## Additional File 2 for "Comparative chromosome-scale genomics of the ayahuasca liana *Banisteriopsis caapi* reveals paleopolyploid ancestry and recent tandem-gene expansions as candidate signatures of ethnovariety differentiation" (part 41 of 69)

### Sheet: S10B Tucunaca KaKs (continued)
id1	id2	ka_NG86	ks_NG86	ka_YN00	ks_YN00	Ka/KS_YN00
TucunacaG00000055912	TucunacaG00000055928	0.1834	0.6546	0.1954	0.6312	0.309569
TucunacaG00000055913	TucunacaG00000056142	0.354	0.7241	0.3636	0.7588	0.479178
TucunacaG00000055913	TucunacaG00000055847	0.2708	0.5787	0.2807	0.5906	0.475279
TucunacaG00000055914	TucunacaG00000055917	0.0925	0.1387	0.0941	0.1367	0.688369
TucunacaG00000055914	TucunacaG00000056147	0.31	0.9607	0.3231	1.1683	0.276556
TucunacaG00000055918	TucunacaG00000055865	0.1731	0.2819	0.1799	0.2626	0.685072
TucunacaG00000055920	TucunacaG00000055932	0.0764	0.1487	0.0788	0.1372	0.574344
TucunacaG00000055921	TucunacaG00000055940	0.0476	0.1039	0.048	0.1031	0.465567
TucunacaG00000055922	TucunacaG00000055945	0.0188	0.0267	0.0198	0.0227	0.872247
TucunacaG00000055922	TucunacaG00000055902	0.2159	0.6846	0.2188	0.7838	0.279153
TucunacaG00000055923	TucunacaG00000055946	0.0188	0.0425	0.0198	0.0357	0.554622
TucunacaG00000055924	TucunacaG00000055947	0.0095	0.0144	0.0095	0.0146	0.650685
TucunacaG00000055926	TucunacaG00000055990	0.1522	0.3078	0.1595	0.2789	0.57189
TucunacaG00000055927	TucunacaG00000055997	0.1163	0.2052	0.1158	0.2147	0.539357
TucunacaG00000055927	TucunacaG00000055920	0.0947	0.28	0.0942	0.3002	0.313791
TucunacaG00000055928	TucunacaG00000055998	0.069	0.162	0.0711	0.1519	0.468071
TucunacaG00000055931	TucunacaG00000056011	0.1438	0.3243	0.1503	0.2989	0.502844
TucunacaG00000055932	TucunacaG00000056018	0.0682	0.1582	0.0715	0.1429	0.50035
TucunacaG00000055934	TucunacaG00000056045	0.1456	0.2702	0.1463	0.2797	0.52306
TucunacaG00000055935	TucunacaG00000055921	0.2166	0.3244	0.2165	0.3563	0.607634
TucunacaG00000055936	TucunacaG00000055926	0.1326	0.4308	0.1411	0.3766	0.374668
TucunacaG00000055938	TucunacaG00000056048	0.1369	0.1887	0.1392	0.1813	0.767788
TucunacaG00000055938	TucunacaG00000055919	0.1064	0.1939	0.1093	0.183	0.597268
TucunacaG00000055940	TucunacaG00000055928	0.0992	0.2144	0.1004	0.214	0.469159
TucunacaG00000055945	TucunacaG00000055931	0.1764	0.3588	0.1885	0.307	0.614007
TucunacaG00000055945	TucunacaG00000055866	0.1871	0.7268	0.2028	0.6122	0.331264
TucunacaG00000055948	TucunacaG00000055920	0.1269	0.2281	0.1258	0.239	0.52636
TucunacaG00000055948	TucunacaG00000055932	0.1485	0.3125	0.15	0.3153	0.475737
TucunacaG00000055949	TucunacaG00000055931	0.2498	0.3565	0.2507	0.3702	0.677202
TucunacaG00000055949	TucunacaG00000056057	0.276	0.4446	0.2738	0.5146	0.532064
TucunacaG00000055950	TucunacaG00000055926	0.0345	0.0864	0.0327	0.1114	0.293537
TucunacaG00000055951	TucunacaG00000055920	0.1708	0.4786	0.1736	0.5175	0.335459
TucunacaG00000055952	TucunacaG00000056065	0.0577	0.0947	0.0603	0.0843	0.715302
TucunacaG00000055952	TucunacaG00000055928	0.058	0.1123	0.0601	0.1029	0.584062
TucunacaG00000055952	TucunacaG00000055921	0.1	0.257	0.1011	0.2609	0.387505
TucunacaG00000055954	TucunacaG00000056066	0.1778	0.3272	0.1794	0.3345	0.536323
TucunacaG00000055954	TucunacaG00000055919	0.1205	0.3498	0.1181	0.3908	0.302201
TucunacaG00000055957	TucunacaG00000055932	0.2216	0.3035	0.2222	0.3104	0.715851
TucunacaG00000055957	TucunacaG00000056067	0.1968	0.4263	0.1988	0.4281	0.464377
TucunacaG00000055958	TucunacaG00000055928	0.0813	0.1157	0.0831	0.1105	0.752036
TucunacaG00000055959	TucunacaG00000056079	0.1017	0.4309	0.108	0.3756	0.28754
TucunacaG00000055962	TucunacaG00000056080	0.1338	0.0871	0.1338	0.0875	1.52914
TucunacaG00000055963	TucunacaG00000055931	0.2813	0.2826	0.268	0.3714	0.721594
TucunacaG00000055963	TucunacaG00000056081	0.0967	0.1601	0.0959	0.1681	0.570494
TucunacaG00000055964	TucunacaG00000055936	0.0792	0.3588	0.0881	0.2697	0.326659
TucunacaG00000055964	TucunacaG00000056083	0.0923	0.4663	0.1015	0.375	0.270667
TucunacaG00000055966	TucunacaG00000055940	0.1017	0.2368	0.1045	0.2275	0.459341
TucunacaG00000055971	TucunacaG00000056085	0.0867	0.1631	0.0903	0.1475	0.612203
TucunacaG00000055971	TucunacaG00000055952	0.1458	0.3806	0.1528	0.3483	0.438702
TucunacaG00000055975	TucunacaG00000055938	0.0786	0.1395	0.0811	0.1281	0.633099
TucunacaG00000055976	TucunacaG00000055919	0.066	0.258	0.0712	0.2087	0.34116
TucunacaG00000055977	TucunacaG00000056087	0.2094	0.2808	0.2043	0.3166	0.645294
TucunacaG00000055978	TucunacaG00000056088	0.1114	0.0562	0.1105	0.0596	1.85403
TucunacaG00000055978	TucunacaG00000055920	0.0934	0.1488	0.0939	0.1516	0.619393
TucunacaG00000055979	TucunacaG00000055940	0.1051	0.2291	0.1072	0.2235	0.479642
TucunacaG00000055979	TucunacaG00000055921	0.1001	0.2439	0.1011	0.2476	0.40832
TucunacaG00000055983	TucunacaG00000055919	0.1376	0.2944	0.1401	0.2877	0.486966
TucunacaG00000055984	TucunacaG00000055920	0.0539	0.0785	0.0536	0.0814	0.658477
TucunacaG00000055984	TucunacaG00000055948	0.3766	0.5934	0.3638	0.7247	0.502001
TucunacaG00000055985	TucunacaG00000055952	0.1378	0.2962	0.1423	0.2838	0.501409
TucunacaG00000055985	TucunacaG00000055928	0.1341	0.3406	0.1371	0.3414	0.401582
TucunacaG00000055985	TucunacaG00000055921	0.1276	0.3672	0.13	0.3757	0.346021
TucunacaG00000055986	TucunacaG00000055963	0.2017	0.2395	0.2014	0.2532	0.795419
TucunacaG00000055990	TucunacaG00000055931	0.1335	0.3167	0.1398	0.2892	0.483402
TucunacaG00000055998	TucunacaG00000055966	0.0643	0.1334	0.0658	0.1274	0.516484
TucunacaG00000056002	TucunacaG00000055932	0.2295	0.3594	0.2347	0.3599	0.652126
TucunacaG00000056002	TucunacaG00000055978	0.2453	0.4938	0.2401	0.5811	0.413182
TucunacaG00000056007	TucunacaG00000055983	0.1446	0.2979	0.1487	0.2893	0.513999
TucunacaG00000056011	TucunacaG00000055990	0.1422	0.3159	0.1481	0.2929	0.505633
TucunacaG00000056012	TucunacaG00000055997	0.1665	0.135	0.1618	0.1497	1.08083
TucunacaG00000056012	TucunacaG00000056090	0.0464	0.0697	0.0457	0.0734	0.622616
TucunacaG00000056013	TucunacaG00000055998	0.0698	0.0736	0.0687	0.0804	0.854478
TucunacaG00000056013	TucunacaG00000056092	0.0096	0.0452	0.01	0.0395	0.253165
TucunacaG00000056016	TucunacaG00000056007	0.2104	0.3127	0.2157	0.2984	0.722855
TucunacaG00000056016	TucunacaG00000055919	0.1993	0.3599	0.2012	0.3609	0.557495
TucunacaG00000056018	TucunacaG00000055920	0.046	0.0856	0.0457	0.0882	0.518141
TucunacaG00000056019	TucunacaG00000055921	0.0862	0.2228	0.0883	0.2126	0.415334
TucunacaG00000056021	TucunacaG00000056094	0.2566	0.2138	0.2575	0.2138	1.2044
TucunacaG00000056021	TucunacaG00000055938	0.2064	0.2738	0.2297	0.2155	1.06589
TucunacaG00000056021	TucunacaG00000055919	0.1288	0.2522	0.1485	0.1819	0.816383
TucunacaG00000056022	TucunacaG00000056008	0.2607	0.5301	0.2522	0.6547	0.385215
TucunacaG00000056022	TucunacaG00000056095	0.0432	0.1699	0.0425	0.1884	0.225584
TucunacaG00000056022	TucunacaG00000055920	0.0222	0.1525	0.0218	0.1669	0.130617
TucunacaG00000056023	TucunacaG00000055952	0.1827	0.1878	0.1758	0.2294	0.766347
TucunacaG00000056023	TucunacaG00000056013	0.1669	0.23	0.1655	0.2554	0.648003
TucunacaG00000056024	TucunacaG00000055928	0.1041	0.1201	0.1085	0.109	0.995413
TucunacaG00000056024	TucunacaG00000055921	0.1098	0.122	0.1117	0.1188	0.940236
TucunacaG00000056024	TucunacaG00000056019	0.0934	0.1667	0.0964	0.1545	0.623948
TucunacaG00000056024	TucunacaG00000055966	0.0986	0.1679	0.0992	0.1686	0.588375
TucunacaG00000056028	TucunacaG00000056032	0.1424	0.3288	0.1498	0.2941	0.509351
TucunacaG00000056028	TucunacaG00000055926	0.1454	0.3564	0.1524	0.3263	0.467055
TucunacaG00000056028	TucunacaG00000055931	0.1181	0.2885	0.1225	0.2698	0.45404
TucunacaG00000056031	TucunacaG00000056056	0.0386	0.0312	0.0404	0.0273	1.47985
TucunacaG00000056031	TucunacaG00000055932	0.2267	0.3708	0.2292	0.3834	0.597809
TucunacaG00000056031	TucunacaG00000056101	0.208	0.3133	0.2007	0.3711	0.540825
TucunacaG00000056031	TucunacaG00000055978	0.228	0.4487	0.2244	0.5044	0.444885
TucunacaG00000056032	TucunacaG00000056057	0.0822	0.173	0.0867	0.1505	0.57608
TucunacaG00000056032	TucunacaG00000055931	0.1296	0.2796	0.1361	0.252	0.540079
TucunacaG00000056037	TucunacaG00000055938	0.0891	0.1466	0.0893	0.1473	0.606246
TucunacaG00000056037	TucunacaG00000055983	0.1751	0.3199	0.1705	0.369	0.46206
TucunacaG00000056037	TucunacaG00000055919	0.2197	0.4457	0.2179	0.4829	0.451232
TucunacaG00000056038	TucunacaG00000056064	0.2002	0.257	0.1881	0.3875	0.485419
TucunacaG00000056038	TucunacaG00000055920	0.141	0.3084	0.1327	0.4828	0.274855
TucunacaG00000056039	TucunacaG00000055984	0.1336	0.1767	0.1325	0.1868	0.709315
TucunacaG00000056039	TucunacaG00000055932	0.1073	0.1998	0.1131	0.1844	0.613341
TucunacaG00000056039	TucunacaG00000056067	0.1137	0.2	0.1111	0.2258	0.492028
TucunacaG00000056040	TucunacaG00000055990	0.2478	0.3513	0.2502	0.3633	0.688687
TucunacaG00000056040	TucunacaG00000056072	0.2644	0.4001	0.2622	0.4419	0.593347
TucunacaG00000056040	TucunacaG00000056102	0.234	0.4455	0.2343	0.4885	0.479632
TucunacaG00000056044	TucunacaG00000055997	0.0094	0.0095	0.0091	0.0108	0.842593
TucunacaG00000056044	TucunacaG00000056090	0.0806	0.1164	0.082	0.113	0.725664
TucunacaG00000056045	TucunacaG00000055998	0.005	0.0027	0.0052	0.0025	2.08
TucunacaG00000056045	TucunacaG00000055921	0.1015	0.2464	0.1035	0.243	0.425926
TucunacaG00000056045	TucunacaG00000055952	0.0665	0.1775	0.0688	0.1648	0.417476
TucunacaG00000056047	TucunacaG00000055999	0.3791	0.6236	0.3713	0.7834	0.47396
TucunacaG00000056048	TucunacaG00000056103	0.3621	0.636	0.3538	0.7604	0.465281
TucunacaG00000056056	TucunacaG00000056002	0.0587	0.0206	0.0628	0.0172	3.65116
TucunacaG00000056056	TucunacaG00000055962	0.069	0.0311	0.0735	0.0262	2.80534
TucunacaG00000056057	TucunacaG00000056003	0.1004	0.2093	0.1051	0.1861	0.56475
TucunacaG00000056057	TucunacaG00000055926	0.1335	0.292	0.1389	0.2703	0.513873
TucunacaG00000056059	TucunacaG00000055931	0.231	0.2881	0.2302	0.308	0.747403
TucunacaG00000056059	TucunacaG00000056011	0.0935	0.1374	0.0941	0.1359	0.692421
TucunacaG00000056064	TucunacaG00000056012	0.0915	0.1384	0.092	0.1415	0.650177
TucunacaG00000056065	TucunacaG00000055940	0.1065	0.2231	0.1092	0.2136	0.511236
TucunacaG00000056066	TucunacaG00000055919	0.0667	0.2016	0.0715	0.1689	0.423327
TucunacaG00000056067	TucunacaG00000055932	0.062	0.1377	0.064	0.1294	0.49459
TucunacaG00000056067	TucunacaG00000055948	0.1453	0.3255	0.1463	0.3332	0.439076
TucunacaG00000056067	TucunacaG00000055920	0.0698	0.1911	0.0705	0.1916	0.367954
TucunacaG00000056067	TucunacaG00000056018	0.0604	0.208	0.0617	0.2042	0.302155
TucunacaG00000056068	TucunacaG00000055933	0.0253	0	0.0283	0	NA
TucunacaG00000056070	TucunacaG00000055966	0.105	0.2677	0.1079	0.2513	0.429367
TucunacaG00000056070	TucunacaG00000056019	0.115	0.2972	0.1184	0.2789	0.424525
TucunacaG00000056070	TucunacaG00000055940	0.122	0.3129	0.1251	0.303	0.412871
TucunacaG00000056070	TucunacaG00000055921	0.1288	0.3394	0.1279	0.3659	0.349549
TucunacaG00000056071	TucunacaG00000055985	0.1521	0.3195	0.158	0.3032	0.521108
TucunacaG00000056073	TucunacaG00000056028	0.1317	0.2918	0.1351	0.2823	0.478569
TucunacaG00000056074	TucunacaG00000055986	0.2743	0.2536	0.2843	0.235	1.20979
TucunacaG00000056074	TucunacaG00000055949	0.2001	0.1764	0.1989	0.1849	1.07572
TucunacaG00000056075	TucunacaG00000055926	0.0696	0.1816	0.0785	0.1352	0.580621
TucunacaG00000056075	TucunacaG00000055990	0.1184	0.3471	0.1248	0.3295	0.378756
TucunacaG00000056076	TucunacaG00000055919	0.0653	0.1181	0.0733	0.0886	0.827314
TucunacaG00000056078	TucunacaG00000055952	0.189	0.2982	0.2007	0.2654	0.756217
TucunacaG00000056078	TucunacaG00000055998	0.179	0.3736	0.1887	0.3407	0.55386
TucunacaG00000056078	TucunacaG00000056106	0.1893	0.3795	0.197	0.3612	0.545404
TucunacaG00000056078	TucunacaG00000055928	0.1801	0.3869	0.1883	0.3637	0.517734
TucunacaG00000056079	TucunacaG00000055926	0.083	0.3689	0.0865	0.3403	0.254187
TucunacaG00000056080	TucunacaG00000056031	0.0889	0.0764	0.0844	0.0919	0.91839
TucunacaG00000056080	TucunacaG00000056002	0.0856	0.0864	0.0818	0.1014	0.806706
TucunacaG00000056081	TucunacaG00000056003	0.0771	0.1084	0.0759	0.1164	0.652062
TucunacaG00000056082	TucunacaG00000055931	0.0898	0.2844	0.0976	0.2341	0.416916
TucunacaG00000056083	TucunacaG00000056032	0.1018	0.1865	0.107	0.1651	0.648092
TucunacaG00000056083	TucunacaG00000056011	0.1252	0.3342	0.1301	0.3143	0.413936
TucunacaG00000056085	TucunacaG00000056045	0.1691	0.349	0.1743	0.3415	0.510395
TucunacaG00000056085	TucunacaG00000055966	0.1656	0.3577	0.1701	0.3572	0.476204
TucunacaG00000056085	TucunacaG00000055940	0.1751	0.3897	0.1805	0.3896	0.463296
TucunacaG00000056086	TucunacaG00000055947	0.2218	0.3419	0.2282	0.3281	0.69552
TucunacaG00000056086	TucunacaG00000055927	0.1903	0.3809	0.1949	0.3695	0.52747
TucunacaG00000056087	TucunacaG00000056064	0.052	0.0594	0.0554	0.0504	1.09921
TucunacaG00000056087	TucunacaG00000056018	0.0745	0.1424	0.0744	0.148	0.502703
TucunacaG00000056088	TucunacaG00000055948	0.1361	0.2538	0.1374	0.2596	0.529276
TucunacaG00000056089	TucunacaG00000055979	0.0818	0.1176	0.085	0.1069	0.795136
TucunacaG00000056089	TucunacaG00000056065	0.1078	0.1861	0.1113	0.1732	0.64261
TucunacaG00000056089	TucunacaG00000055952	0.0762	0.1393	0.0777	0.1348	0.576409
TucunacaG00000056089	TucunacaG00000055928	0.0807	0.1465	0.0819	0.1452	0.56405
TucunacaG00000056089	TucunacaG00000056019	0.1178	0.1988	0.1172	0.2107	0.556241
TucunacaG00000056090	TucunacaG00000055997	0.0807	0.1043	0.081	0.105	0.771429
TucunacaG00000056090	TucunacaG00000055932	0.219	0.3651	0.2189	0.3855	0.567834
TucunacaG00000056092	TucunacaG00000055958	0.0732	0.0855	0.0736	0.0849	0.866902
TucunacaG00000056092	TucunacaG00000055998	0.0707	0.0904	0.0716	0.0889	0.805399
TucunacaG00000056093	TucunacaG00000055979	0.0428	0.0853	0.0469	0.0661	0.709531
TucunacaG00000056094	TucunacaG00000056066	0.2903	0.4807	0.2916	0.5028	0.579952
TucunacaG00000056094	TucunacaG00000055983	0.2969	0.45	0.2882	0.5435	0.530267
TucunacaG00000056094	TucunacaG00000056007	0.2437	0.5106	0.2417	0.5773	0.418673
TucunacaG00000056094	TucunacaG00000056037	0.2679	0.6195	0.2641	0.725	0.364276
TucunacaG00000056095	TucunacaG00000056012	0.1476	0.2215	0.1493	0.2225	0.671011
TucunacaG00000056095	TucunacaG00000056067	0.1501	0.2776	0.1513	0.2812	0.538051
TucunacaG00000056095	TucunacaG00000056044	0.1094	0.2058	0.111	0.2071	0.535973
TucunacaG00000056095	TucunacaG00000055997	0.1129	0.2035	0.1132	0.213	0.531455
TucunacaG00000056098	TucunacaG00000055998	0.1001	0.2332	0.1037	0.2176	0.476562
TucunacaG00000056098	TucunacaG00000056045	0.0993	0.2365	0.1028	0.2212	0.464738
TucunacaG00000056098	TucunacaG00000056019	0.1043	0.2517	0.1078	0.2342	0.46029
TucunacaG00000056102	TucunacaG00000056003	0.1681	0.3006	0.1765	0.2715	0.650092
TucunacaG00000056102	TucunacaG00000056073	0.1517	0.2935	0.1563	0.2818	0.554649
TucunacaG00000056102	TucunacaG00000056057	0.173	0.332	0.1778	0.323	0.550464
TucunacaG00000056103	TucunacaG00000056016	0.1116	0.1781	0.1118	0.1827	0.611932
TucunacaG00000056103	TucunacaG00000055938	0.0793	0.1715	0.0808	0.1691	0.477824
TucunacaG00000056103	TucunacaG00000056066	0.1384	0.2978	0.1393	0.3128	0.445332
TucunacaG00000056104	TucunacaG00000055948	0.1993	0.3381	0.2039	0.3355	0.60775
TucunacaG00000056104	TucunacaG00000056067	0.1158	0.2237	0.1145	0.2518	0.454726
TucunacaG00000056106	TucunacaG00000055952	0.074	0.1311	0.0761	0.1235	0.616194
TucunacaG00000056106	TucunacaG00000056019	0.1098	0.1993	0.1124	0.1905	0.590026
TucunacaG00000056107	TucunacaG00000055959	0.07	0.1167	0.0714	0.1103	0.647325
TucunacaG00000056107	TucunacaG00000056079	0.1294	0.5506	0.1349	0.5101	0.264458
TucunacaG00000056121	TucunacaG00000056118	0.022	0.064	0.023	0.0561	0.409982
TucunacaG00000056138	TucunacaG00000056032	0.0985	0.4935	0.1039	0.4482	0.231816
TucunacaG00000056142	TucunacaG00000056136	0.2051	0.5134	0.2115	0.509	0.415521
TucunacaG00000056142	TucunacaG00000056045	0.2262	0.6178	0.2323	0.653	0.355743
TucunacaG00000056150	TucunacaG00000056085	0.2252	0.6305	0.2325	0.6354	0.365911
TucunacaG00000056156	TucunacaG00000056140	0.4721	0.5407	0.4523	0.6621	0.683129
TucunacaG00000056156	TucunacaG00000056227	0.4073	0.5195	0.391	0.662	0.590634
TucunacaG00000056157	TucunacaG00000056218	0.146	0.2366	0.1544	0.2106	0.733143
TucunacaG00000056158	TucunacaG00000056213	0.1282	0.2035	0.1304	0.2009	0.649079
TucunacaG00000056159	TucunacaG00000056199	0.2246	0.3828	0.227	0.3795	0.598155
TucunacaG00000056161	TucunacaG00000056142	0.3122	0.6102	0.332	0.552	0.601449
TucunacaG00000056161	TucunacaG00000056198	0.0959	0.2073	0.1014	0.1829	0.554401
TucunacaG00000056163	TucunacaG00000056193	0.4759	0.8008	0.4676	0.9484	0.493041
TucunacaG00000056164	TucunacaG00000056148	0.2214	0.4289	0.2315	0.4134	0.55999
TucunacaG00000056165	TucunacaG00000056136	0.1719	0.5657	0.1819	0.5134	0.354305
TucunacaG00000056166	TucunacaG00000056073	0.0889	0.5399	0.091	0.5303	0.171601
TucunacaG00000056167	TucunacaG00000056235	0.3628	0.7067	0.3918	0.5734	0.683293
TucunacaG00000056168	TucunacaG00000056158	0.1473	0.2071	0.1511	0.1995	0.757393
TucunacaG00000056172	TucunacaG00000056168	0.1053	0.101	0.1072	0.0983	1.09054
TucunacaG00000056172	TucunacaG00000056233	0.1656	0.166	0.1674	0.1657	1.01026
TucunacaG00000056172	TucunacaG00000056192	0.2007	0.2013	0.2008	0.2091	0.960306
TucunacaG00000056172	TucunacaG00000056140	0.1787	0.2492	0.1841	0.2401	0.766764
TucunacaG00000056173	TucunacaG00000056182	0.1478	0.3397	0.1527	0.3261	0.468261
TucunacaG00000056174	TucunacaG00000056183	0.3106	0.5093	0.3177	0.5093	0.623797
TucunacaG00000056174	TucunacaG00000056232	0.2462	0.5497	0.2481	0.5634	0.440362
TucunacaG00000056175	TucunacaG00000056142	0.203	0.6934	0.2066	0.775	0.266581
TucunacaG00000056177	TucunacaG00000055845	0.186	0.4681	0.1818	0.7232	0.251383
TucunacaG00000056178	TucunacaG00000056158	0.0825	0.2649	0.0824	0.2874	0.286708
TucunacaG00000056178	TucunacaG00000056227	0.0897	0.3937	0.0963	0.3464	0.278002
TucunacaG00000056178	TucunacaG00000056079	0.1034	0.607	0.1109	0.5367	0.206633
TucunacaG00000056182	TucunacaG00000056184	0.1451	0.2094	0.1493	0.1991	0.749874
TucunacaG00000056183	TucunacaG00000056193	0.3783	0.6058	0.3798	0.635	0.59811
TucunacaG00000056183	TucunacaG00000056159	0.1199	0.2465	0.1206	0.2606	0.462778
TucunacaG00000056183	TucunacaG00000056225	0.0999	0.2452	0.1048	0.2332	0.4494
TucunacaG00000056184	TucunacaG00000056168	0.1201	0.1683	0.1237	0.1582	0.781922
TucunacaG00000056191	TucunacaG00000056221	0.1608	0.5679	0.1697	0.5321	0.318925
TucunacaG00000056191	TucunacaG00000056218	0.1735	0.6052	0.1797	0.6222	0.288814
TucunacaG00000056191	TucunacaG00000056182	0.1632	0.7062	0.1746	0.6287	0.277716
TucunacaG00000056191	TucunacaG00000056200	0.1528	0.6246	0.1535	0.7333	0.209328
TucunacaG00000056192	TucunacaG00000056218	0.1448	0.2152	0.1478	0.2095	0.705489
TucunacaG00000056193	TucunacaG00000056206	0.2918	0.4593	0.2882	0.5102	0.564877
TucunacaG00000056193	TucunacaG00000056174	0.094	0.4473	0.0956	0.4405	0.217026
TucunacaG00000056194	TucunacaG00000055846	0.1509	0.7528	0.1646	0.6223	0.264503
TucunacaG00000056194	TucunacaG00000056083	0.1137	0.8903	0.1217	0.7925	0.153565
TucunacaG00000056195	TucunacaG00000056201	0.1798	0.0933	0.1773	0.1001	1.77123
TucunacaG00000056195	TucunacaG00000056213	0.1459	0.0985	0.1502	0.0919	1.63439
TucunacaG00000056196	TucunacaG00000056168	0.0815	0.1619	0.0885	0.1317	0.671982
TucunacaG00000056196	TucunacaG00000056182	0.1044	0.1912	0.1097	0.1698	0.646054
TucunacaG00000056196	TucunacaG00000056200	0.1448	0.2866	0.1487	0.2792	0.532593
TucunacaG00000056198	TucunacaG00000056136	0.1653	0.2959	0.1685	0.2999	0.561854
TucunacaG00000056198	TucunacaG00000055847	0.2981	0.5215	0.3014	0.5698	0.528958
TucunacaG00000056199	TucunacaG00000056210	0.0768	0.0939	0.0804	0.0844	0.952607
TucunacaG00000056199	TucunacaG00000056193	0.1079	0.145	0.1135	0.1296	0.875772
TucunacaG00000056199	TucunacaG00000056183	0.1251	0.1835	0.1284	0.1744	0.736239
TucunacaG00000056200	TucunacaG00000056158	0.0501	0.1058	0.0523	0.0934	0.559957
TucunacaG00000056200	TucunacaG00000056140	0.1337	0.339	0.1392	0.3154	0.441344
TucunacaG00000056201	TucunacaG00000056184	0.1398	0.1305	0.1418	0.1285	1.1035
TucunacaG00000056201	TucunacaG00000056213	0.124	0.1411	0.1285	0.1301	0.987702
TucunacaG00000056201	TucunacaG00000056158	0.1447	0.1734	0.1444	0.1801	0.801777
TucunacaG00000056201	TucunacaG00000056140	0.1876	0.2578	0.1897	0.2616	0.725153
TucunacaG00000056201	TucunacaG00000056192	0.0294	0.0504	0.0311	0.043	0.723256
TucunacaG00000056202	TucunacaG00000056200	0.2212	0.5332	0.2273	0.5122	0.443772
TucunacaG00000056202	TucunacaG00000056138	0.2468	0.6601	0.2537	0.6616	0.383464
TucunacaG00000056202	TucunacaG00000056218	0.2286	0.6484	0.2285	0.7379	0.309663
TucunacaG00000056202	TucunacaG00000056192	0.2074	0.7344	0.2131	0.7359	0.289577
TucunacaG00000056203	TucunacaG00000056184	0.1492	0.1722	0.1518	0.1678	0.904648
TucunacaG00000056203	TucunacaG00000056221	0.1827	0.3483	0.1823	0.3775	0.482914
TucunacaG00000056206	TucunacaG00000056224	0.2527	0.3021	0.2542	0.3069	0.828283
TucunacaG00000056206	TucunacaG00000056199	0.1585	0.3112	0.1665	0.2804	0.593795
TucunacaG00000056206	TucunacaG00000056159	0.2092	0.3433	0.2096	0.3716	0.564047
TucunacaG00000056206	TucunacaG00000056183	0.4313	0.7073	0.4262	0.8539	0.499122
TucunacaG00000056207	TucunacaG00000055870	0.2021	0.7643	0.2104	0.742	0.283558
TucunacaG00000056207	TucunacaG00000056166	0.2007	0.7583	0.2044	0.7951	0.257075
TucunacaG00000056208	TucunacaG00000055883	0.2754	0.5807	0.2939	0.5324	0.552029
TucunacaG00000056208	TucunacaG00000056136	0.2731	0.9503	0.2831	1.061	0.266824
TucunacaG00000056210	TucunacaG00000056193	0.0913	0.0491	0.098	0.0421	2.32779
TucunacaG00000056210	TucunacaG00000056225	0.0794	0.1219	0.0843	0.1066	0.790807
TucunacaG00000056210	TucunacaG00000056235	0.0522	0.1025	0.0541	0.0921	0.587405
TucunacaG00000056213	TucunacaG00000056233	0.1252	0.1759	0.1281	0.1694	0.756198
TucunacaG00000056213	TucunacaG00000056192	0.1169	0.1795	0.121	0.1673	0.723252
TucunacaG00000056218	TucunacaG00000056168	0.0853	0.1279	0.0916	0.1065	0.860094
TucunacaG00000056218	TucunacaG00000056227	0.0774	0.1188	0.0815	0.1036	0.78668
TucunacaG00000056219	TucunacaG00000056195	0.1288	0.1166	0.1203	0.1648	0.729976
TucunacaG00000056220	TucunacaG00000056201	0.13	0.1696	0.1368	0.1515	0.90297
TucunacaG00000056220	TucunacaG00000056184	0.1159	0.1566	0.1197	0.1473	0.812627
TucunacaG00000056220	TucunacaG00000056218	0.1196	0.1613	0.1232	0.1536	0.802083
TucunacaG00000056220	TucunacaG00000056233	0.1201	0.214	0.1213	0.2137	0.567618
TucunacaG00000056221	TucunacaG00000056213	0.0862	0.218	0.0928	0.1818	0.510451
TucunacaG00000056221	TucunacaG00000056182	0.0674	0.2061	0.0709	0.1825	0.388493
TucunacaG00000056223	TucunacaG00000056175	0.0904	0.222	0.0903	0.2313	0.390402
TucunacaG00000056224	TucunacaG00000056183	0.4688	0.7506	0.4636	0.9477	0.489184
TucunacaG00000056225	TucunacaG00000056193	0.1052	0.1687	0.1143	0.1468	0.77861
TucunacaG00000056225	TucunacaG00000056235	0.0557	0.116	0.059	0.1008	0.585317
TucunacaG00000056227	TucunacaG00000056192	0.13	0.1909	0.1318	0.189	0.697354
TucunacaG00000056227	TucunacaG00000056182	0.1026	0.1706	0.1063	0.1576	0.674492
TucunacaG00000056228	TucunacaG00000056177	0.171	0.3958	0.1674	0.5234	0.319832
TucunacaG00000056228	TucunacaG00000055906	0.2642	0.61	0.2617	0.9028	0.289876
TucunacaG00000056229	TucunacaG00000056172	0.1485	0.0932	0.1422	0.1129	1.25952
TucunacaG00000056229	TucunacaG00000056168	0.1234	0.0944	0.1207	0.1058	1.14083
TucunacaG00000056229	TucunacaG00000056233	0.1163	0.1003	0.1153	0.1083	1.06464
TucunacaG00000056229	TucunacaG00000056184	0.2158	0.2124	0.2075	0.2575	0.805825
TucunacaG00000056229	TucunacaG00000056182	0.1583	0.1886	0.1576	0.2005	0.786035
TucunacaG00000056230	TucunacaG00000056227	0.157	0.1017	0.159	0.0986	1.61258
TucunacaG00000056230	TucunacaG00000056146	0.146	0.1155	0.1502	0.1067	1.40769
TucunacaG00000056230	TucunacaG00000056182	0.1738	0.1893	0.184	0.1609	1.14357
TucunacaG00000056231	TucunacaG00000056184	0.1131	0.1757	0.1205	0.1501	0.802798
TucunacaG00000056231	TucunacaG00000056218	0.1012	0.1693	0.1074	0.1452	0.739669
TucunacaG00000056231	TucunacaG00000056168	0.0731	0.1733	0.0782	0.1447	0.540428
TucunacaG00000056231	TucunacaG00000056140	0.1486	0.3972	0.1585	0.3475	0.456115
TucunacaG00000056233	TucunacaG00000056168	0.1176	0.1515	0.1207	0.1441	0.837613
TucunacaG00000056233	TucunacaG00000056192	0.1423	0.1833	0.1446	0.1807	0.800221
TucunacaG00000056233	TucunacaG00000056158	0.1649	0.22	0.1662	0.2227	0.746295
TucunacaG00000056235	TucunacaG00000056199	0.1101	0.1839	0.1107	0.1821	0.607908
TucunacaG00000056235	TucunacaG00000056193	0.1823	0.3728	0.183	0.3893	0.470074
TucunacaG00000056235	TucunacaG00000056159	0.1536	0.3196	0.1539	0.3337	0.461193
TucunacaG00000056250	TucunacaG00000056248	0.0504	0.0864	0.0527	0.0768	0.686198
TucunacaG00000056253	TucunacaG00000056250	0.0769	0.2974	0.0808	0.2677	0.30183
TucunacaG00000056255	TucunacaG00000056258	0.0807	0.2111	0.0809	0.2153	0.375755
TucunacaG00000056260	TucunacaG00000056270	0.1619	0.2395	0.1637	0.2413	0.678409
TucunacaG00000056270	TucunacaG00000056271	0.1306	0.6104	0.1302	0.7116	0.182968
TucunacaG00000056272	TucunacaG00000056278	0.1619	0.3224	0.1681	0.3041	0.552779
TucunacaG00000056297	TucunacaG00000056282	0.3719	-1	0.391	3.5977	0.108681
TucunacaG00000056298	TucunacaG00000056297	0.1484	0.6168	0.1562	0.5576	0.280129
TucunacaG00000056299	TucunacaG00000056300	0.2076	0.3662	0.2105	0.3584	0.587333
TucunacaG00000056300	TucunacaG00000056302	0.0291	0.2957	0.0313	0.2409	0.129929
TucunacaG00000056307	TucunacaG00000056306	0.2833	0.3558	0.2928	0.3357	0.872207
TucunacaG00000056325	TucunacaG00000056327	0.2844	0.4308	0.3004	0.3799	0.790734
TucunacaG00000056327	TucunacaG00000036126	0.375	1.301	0.3937	1.3635	0.288742
TucunacaG00000056333	TucunacaG00000056335	0.0573	0.2741	0.0597	0.2497	0.239087
TucunacaG00000056343	TucunacaG00000056361	0.4615	1.5388	0.4748	1.9117	0.248365
TucunacaG00000056343	TucunacaG00000056344	0.4586	1.7246	0.477	2.1678	0.220039
TucunacaG00000056344	TucunacaG00000056369	0.2631	0.9772	0.2778	0.9135	0.304105
TucunacaG00000056344	TucunacaG00000056363	0.246	0.9919	0.2605	0.8782	0.296629
TucunacaG00000056347	TucunacaG00000056349	0.3586	0.7403	0.3794	0.6712	0.565256
TucunacaG00000056347	TucunacaG00000056365	0.4268	1.1875	0.4448	1.201	0.370358
TucunacaG00000056348	TucunacaG00000056361	0.1589	0.6763	0.167	0.5865	0.28474
TucunacaG00000056348	TucunacaG00000056359	0.1677	0.7307	0.1786	0.6653	0.26845
TucunacaG00000056348	TucunacaG00000056364	0.188	0.9153	0.1961	0.8162	0.24026
TucunacaG00000056349	TucunacaG00000056352	0.3602	1.4364	0.377	1.6076	0.234511
TucunacaG00000056349	TucunacaG00000056357	0.3378	1.6262	0.3574	1.8132	0.19711
TucunacaG00000056352	TucunacaG00000056359	0.2446	0.7921	0.2595	0.6894	0.376414
TucunacaG00000056352	TucunacaG00000056355	0.1701	0.7153	0.1808	0.6324	0.285895
TucunacaG00000056355	TucunacaG00000056357	0.0663	0.2105	0.0713	0.1721	0.414294
TucunacaG00000056357	TucunacaG00000056369	0.2312	0.6376	0.2435	0.5948	0.409381
TucunacaG00000056357	TucunacaG00000056352	0.177	0.6499	0.1885	0.5528	0.340991
TucunacaG00000056357	TucunacaG00000056363	0.1902	0.7215	0.2003	0.6297	0.318088
TucunacaG00000056357	TucunacaG00000056359	0.1892	0.7107	0.1989	0.6534	0.304408
TucunacaG00000056359	TucunacaG00000056369	0.1596	0.4205	0.172	0.3504	0.490868
TucunacaG00000056359	TucunacaG00000056365	0.1669	0.4507	0.1794	0.3749	0.478528
TucunacaG00000056359	TucunacaG00000056361	0.118	0.4925	0.1281	0.398	0.321859
TucunacaG00000056361	TucunacaG00000056363	0.1218	0.4376	0.1311	0.3591	0.365079
TucunacaG00000056363	TucunacaG00000056369	0.1627	0.4605	0.1733	0.3969	0.436634
TucunacaG00000056363	TucunacaG00000056365	0.153	0.5181	0.162	0.4459	0.36331
TucunacaG00000056364	TucunacaG00000056365	0.0143	0.0142	0.0142	0.0145	0.97931
TucunacaG00000056364	TucunacaG00000056359	0.1134	0.545	0.12	0.4822	0.248859
TucunacaG00000056364	TucunacaG00000056363	0.113	0.5546	0.1188	0.4897	0.242598
TucunacaG00000056364	TucunacaG00000056344	0.153	0.9248	0.1601	0.875	0.182971
TucunacaG00000056365	TucunacaG00000056369	0.2025	0.4388	0.2195	0.3633	0.604184
TucunacaG00000056365	TucunacaG00000056361	0.1593	0.5464	0.1719	0.45	0.382
TucunacaG00000056365	TucunacaG00000056355	0.2167	0.7273	0.2335	0.6299	0.370694
TucunacaG00000056365	TucunacaG00000056357	0.2172	0.7081	0.2305	0.6313	0.36512
TucunacaG00000056366	TucunacaG00000056359	0.1552	0.4623	0.1604	0.4559	0.351832
TucunacaG00000056366	TucunacaG00000056361	0.1778	0.6115	0.1859	0.559	0.332558
TucunacaG00000056369	TucunacaG00000056355	0.2281	0.6196	0.2428	0.5565	0.436298
TucunacaG00000056369	TucunacaG00000056352	0.2595	0.7664	0.2735	0.7085	0.386027
TucunacaG00000056374	TucunacaG00000056376	0.1116	0.2958	0.1161	0.2697	0.430478
TucunacaG00000056374	TucunacaG00000056385	0.2141	0.6912	0.2246	0.6241	0.359878
TucunacaG00000056374	TucunacaG00000056404	0.2209	0.843	0.2262	0.8926	0.253417
TucunacaG00000056376	TucunacaG00000056384	0.0333	0.0573	0.0346	0.0509	0.679764
TucunacaG00000056376	TucunacaG00000056401	0.1927	0.7162	0.2051	0.6369	0.322029
TucunacaG00000056378	TucunacaG00000056379	0.0256	0.074	0.0265	0.0675	0.392593
TucunacaG00000056378	TucunacaG00000056399	0.1347	0.4718	0.1447	0.3864	0.374482
TucunacaG00000056379	TucunacaG00000056385	0.0745	0.1798	0.0769	0.166	0.463253
TucunacaG00000056379	TucunacaG00000056398	0.1153	0.3327	0.1202	0.3023	0.397618
TucunacaG00000056381	TucunacaG00000056396	0.25	0.3897	0.2451	0.4375	0.560229
TucunacaG00000056381	TucunacaG00000056386	0.2789	0.4524	0.2747	0.5176	0.530719
TucunacaG00000056383	TucunacaG00000056388	0.0471	0.0611	0.0445	0.077	0.577922
TucunacaG00000056383	TucunacaG00000056381	0.2262	0.4497	0.2301	0.4641	0.495798
TucunacaG00000056384	TucunacaG00000056392	0.0227	0.0354	0.0246	0.0281	0.875445
TucunacaG00000056385	TucunacaG00000056395	0.064	0.1846	0.0667	0.166	0.401807
TucunacaG00000056386	TucunacaG00000056379	0.2147	0.4036	0.2091	0.4767	0.438641
TucunacaG00000056386	TucunacaG00000056396	0.2075	0.4205	0.2045	0.4842	0.422346
TucunacaG00000056387	TucunacaG00000056398	0.1138	0.3041	0.121	0.2648	0.456949
TucunacaG00000056389	TucunacaG00000056378	0.2161	0.8776	0.232	0.7639	0.303705
TucunacaG00000056390	TucunacaG00000056376	0.0507	0.0671	0.0545	0.0552	0.987319
TucunacaG00000056390	TucunacaG00000056392	0.027	0.0415	0.0285	0.0355	0.802817
TucunacaG00000056392	TucunacaG00000056374	0.0994	0.2649	0.1028	0.2452	0.41925
TucunacaG00000056395	TucunacaG00000056404	0.2084	0.7781	0.2152	0.8029	0.268028
TucunacaG00000056396	TucunacaG00000056388	0.26	0.5653	0.2554	0.6681	0.382278
TucunacaG00000056396	TucunacaG00000056401	0.093	0.3503	0.0931	0.3771	0.246884
TucunacaG00000056397	TucunacaG00000056399	0.1004	0.3586	0.1056	0.313	0.33738
TucunacaG00000056398	TucunacaG00000056399	0.0149	0.0335	0.0157	0.0288	0.545139
TucunacaG00000056399	TucunacaG00000056385	0.1083	0.2934	0.1154	0.2503	0.461047
TucunacaG00000056399	TucunacaG00000056401	0.0139	0.0398	0.0147	0.0342	0.429825
TucunacaG00000056399	TucunacaG00000056404	0.2253	0.8027	0.2354	0.8018	0.293589
TucunacaG00000056400	TucunacaG00000056396	0.0589	0.0692	0.0595	0.0678	0.877581
TucunacaG00000056400	TucunacaG00000056381	0.1777	0.392	0.1845	0.3685	0.500678
TucunacaG00000056400	TucunacaG00000056401	0.1397	0.5217	0.1444	0.5193	0.278067
TucunacaG00000056401	TucunacaG00000056385	0.1094	0.3027	0.1164	0.2601	0.44752
TucunacaG00000056401	TucunacaG00000056379	0.1195	0.3814	0.1256	0.3402	0.369195
TucunacaG00000056402	TucunacaG00000056398	0.2141	0.9106	0.2333	0.768	0.303776
TucunacaG00000056402	TucunacaG00000056376	0.2037	0.8831	0.2157	0.8535	0.252724
TucunacaG00000056402	TucunacaG00000056404	0.0963	0.4609	0.1007	0.4287	0.234896
TucunacaG00000056402	TucunacaG00000056384	0.1963	1.023	0.2062	1.0565	0.195173
TucunacaG00000056403	TucunacaG00000056374	0.1846	0.6395	0.1888	0.6544	0.288509
TucunacaG00000056403	TucunacaG00000056395	0.1498	0.8347	0.1632	0.7023	0.232379
TucunacaG00000056403	TucunacaG00000056379	0.1536	0.8946	0.1677	0.7573	0.221445
TucunacaG00000056404	TucunacaG00000056392	0.1972	0.8446	0.2035	0.8887	0.228986
TucunacaG00000056428	TucunacaG00000056431	0.2423	0.505	0.247	0.5162	0.478497
TucunacaG00000056446	TucunacaG00000036086	0.2749	1.164	0.2855	1.3051	0.218757
TucunacaG00000056459	TucunacaG00000056458	0.4401	1.9717	0.4587	1.4006	0.327502
TucunacaG00000056459	TucunacaG00000017187	0.3294	2.3667	0.344	1.4912	0.230687
TucunacaG00000056488	TucunacaG00000056487	0.0858	0.1964	0.0915	0.1646	0.555893
TucunacaG00000056490	TucunacaG00000056488	0.0736	0.1806	0.0758	0.168	0.45119
TucunacaG00000056491	TucunacaG00000056490	0.1037	0.265	0.1101	0.2278	0.483319
TucunacaG00000056491	TucunacaG00000036043	0.3272	0.9539	0.3303	1.2641	0.261293
TucunacaG00000056497	TucunacaG00000056499	0.0527	0.1789	0.0557	0.1543	0.360985
TucunacaG00000056499	TucunacaG00000056500	0.0608	0.3344	0.0629	0.3149	0.199746
TucunacaG00000056502	TucunacaG00000056504	0.1202	0.2379	0.1219	0.2382	0.511755
TucunacaG00000056519	TucunacaG00000036025	0.1965	1.2002	0.213	0.9853	0.216178
TucunacaG00000056532	TucunacaG00000056534	0.0431	0.1926	0.0435	0.1903	0.228586
TucunacaG00000056543	TucunacaG00000064666	0.5946	-1	0.5827	3.6995	0.157508
TucunacaG00000056550	TucunacaG00000056549	0.097	0.2197	0.1077	0.1725	0.624348
TucunacaG00000056558	TucunacaG00000056604	0.503	1.9911	0.5117	2.7299	0.187443
TucunacaG00000056567	TucunacaG00000056568	0.0496	0.3034	0.0527	0.2547	0.20691
TucunacaG00000056567	TucunacaG00000056575	0.1319	0.7901	0.1391	0.6918	0.20107
TucunacaG00000056568	TucunacaG00000056569	0.0485	0.3144	0.0511	0.2735	0.186837
TucunacaG00000056568	TucunacaG00000056572	0.0646	0.4767	0.0663	0.4648	0.142642
TucunacaG00000056569	TucunacaG00000056571	0.0631	0.4024	0.068	0.3255	0.208909
TucunacaG00000056571	TucunacaG00000056572	0.0652	0.3434	0.0668	0.3328	0.200721
TucunacaG00000056572	TucunacaG00000056575	0.1398	0.7468	0.1449	0.7041	0.205795
TucunacaG00000056580	TucunacaG00000056579	0.1693	0.4239	0.1712	0.4549	0.376346
TucunacaG00000056592	TucunacaG00000056594	0.0401	0.2078	0.0427	0.1758	0.24289
TucunacaG00000056596	TucunacaG00000056595	0.191	0.4439	0.1926	0.4807	0.400666
TucunacaG00000056597	TucunacaG00000064645	0.7346	-1	0.7149	3.7809	0.189082
TucunacaG00000056599	TucunacaG00000056597	0.1395	0.2483	0.1428	0.2418	0.590571
TucunacaG00000056599	TucunacaG00000035941	0.3323	1.7693	0.334	1.718	0.194412
TucunacaG00000056600	TucunacaG00000064641	0.4618	3.2175	0.4652	2.6833	0.173369
TucunacaG00000056609	TucunacaG00000056694	0.2096	0.3345	0.2236	0.291	0.768385
TucunacaG00000056609	TucunacaG00000056657	0.314	0.9628	0.3126	1.3581	0.230175
TucunacaG00000056611	TucunacaG00000056628	0.2361	0.6268	0.2458	0.6177	0.397928
TucunacaG00000056612	TucunacaG00000056641	0.0756	0.2467	0.0809	0.2047	0.395213
TucunacaG00000056612	TucunacaG00000056667	0.0915	0.3181	0.0965	0.2784	0.346624
TucunacaG00000056612	TucunacaG00000054243	0.3028	1.192	0.3027	2.7406	0.11045
TucunacaG00000056614	TucunacaG00000056640	0.3113	0.4041	0.3351	0.3355	0.998808
TucunacaG00000056614	TucunacaG00000056624	0.4131	0.8285	0.4201	0.8621	0.487298
TucunacaG00000056615	TucunacaG00000056607	0.0986	0.216	0.1021	0.1934	0.527921
TucunacaG00000056616	TucunacaG00000056609	0.1921	0.3348	0.2031	0.3004	0.676099
TucunacaG00000056616	TucunacaG00000056629	0.2311	0.3522	0.2346	0.3513	0.667805
TucunacaG00000056616	TucunacaG00000056661	0.3077	1.0657	0.3204	1.1962	0.267848
TucunacaG00000056617	TucunacaG00000056628	0.1598	0.4391	0.1698	0.376	0.451596
TucunacaG00000056617	TucunacaG00000056612	0.0922	0.2566	0.0941	0.2411	0.390294
TucunacaG00000056617	TucunacaG00000054259	0.2821	1.2021	0.2883	1.5899	0.181332
TucunacaG00000056620	TucunacaG00000056622	0.0714	0.2113	0.0753	0.1832	0.411026
TucunacaG00000056622	TucunacaG00000056624	0.0202	0.0496	0.021	0.0436	0.481651
TucunacaG00000056623	TucunacaG00000056624	0.046	0.1133	0.0499	0.0897	0.556299
TucunacaG00000056624	TucunacaG00000056620	0.071	0.2076	0.0747	0.182	0.41044
TucunacaG00000056624	TucunacaG00000054238	0.4485	1.0567	0.4629	1.1919	0.388372
TucunacaG00000056628	TucunacaG00000056630	0.1002	0.2673	0.1077	0.2252	0.478242
TucunacaG00000056628	TucunacaG00000054265	0.2838	0.9356	0.291	1.097	0.265269
TucunacaG00000056628	TucunacaG00000054239	0.2418	0.9251	0.246	1.1786	0.208722
TucunacaG00000056629	TucunacaG00000056614	0.259	0.209	0.2656	0.1984	1.33871
TucunacaG00000056629	TucunacaG00000056634	0.2661	0.23	0.2746	0.2125	1.29224
TucunacaG00000056629	TucunacaG00000056620	0.4375	0.8257	0.4397	0.946	0.464799
TucunacaG00000056629	TucunacaG00000056657	0.4049	0.9213	0.4174	0.9629	0.433482
TucunacaG00000056630	TucunacaG00000056611	0.2251	0.6309	0.2348	0.6104	0.384666
TucunacaG00000056630	TucunacaG00000056655	0.0837	0.2819	0.0884	0.2466	0.358475
TucunacaG00000056630	TucunacaG00000054292	0.3386	0.9867	0.3501	1.0607	0.330065
TucunacaG00000056630	TucunacaG00000054278	0.3183	1.0816	0.33	1.1461	0.287933
TucunacaG00000056633	TucunacaG00000056609	0.1949	0.2644	0.1979	0.2719	0.727841
TucunacaG00000056633	TucunacaG00000056638	0.1444	0.2406	0.1493	0.2336	0.639127
TucunacaG00000056633	TucunacaG00000056652	0.1375	0.2856	0.1388	0.2989	0.464369
TucunacaG00000056633	TucunacaG00000056624	0.31	0.7737	0.3196	0.833	0.383673
TucunacaG00000056634	TucunacaG00000056614	0.1129	0.0878	0.1218	0.0708	1.72034
TucunacaG00000056634	TucunacaG00000056643	0.2966	0.3788	0.3152	0.3202	0.984385
TucunacaG00000056634	TucunacaG00000056640	0.2913	0.4679	0.3081	0.4069	0.757188
TucunacaG00000056634	TucunacaG00000056622	0.4441	0.9288	0.4582	0.9377	0.488642
TucunacaG00000056635	TucunacaG00000056611	0.2173	0.3745	0.2215	0.3733	0.593357
TucunacaG00000056635	TucunacaG00000056641	0.0802	0.1891	0.086	0.158	0.544304
TucunacaG00000056635	TucunacaG00000054287	0.3198	1.3044	0.3393	1.4098	0.240672
TucunacaG00000056637	TucunacaG00000056641	0.0988	0.1734	0.1018	0.1607	0.633479
TucunacaG00000056637	TucunacaG00000054285	0.3694	0.9503	0.37	1.3625	0.27156
TucunacaG00000056637	TucunacaG00000054243	0.3434	1.0174	0.3467	1.6919	0.204918
TucunacaG00000056638	TucunacaG00000056609	0.2126	0.2338	0.2335	0.1898	1.23024
TucunacaG00000056638	TucunacaG00000056640	0.236	0.3595	0.2516	0.3106	0.810045
TucunacaG00000056638	TucunacaG00000056652	0.2991	0.4017	0.3076	0.3864	0.796066
TucunacaG00000056638	TucunacaG00000056620	0.4443	0.7271	0.4605	0.7034	0.654677
TucunacaG00000056639	TucunacaG00000056607	0.084	0.216	0.0889	0.1811	0.490889
TucunacaG00000056639	TucunacaG00000056615	0.0307	0.0683	0.03	0.0766	0.391645
TucunacaG00000056640	TucunacaG00000056609	0.1853	0.293	0.194	0.2674	0.725505
TucunacaG00000056640	TucunacaG00000056620	0.3648	0.7353	0.3824	0.6899	0.554283
TucunacaG00000056641	TucunacaG00000056611	0.2197	0.6405	0.2251	0.6609	0.340596
TucunacaG00000056641	TucunacaG00000056655	0.0747	0.2605	0.0772	0.2414	0.319801
TucunacaG00000056641	TucunacaG00000054278	0.2367	0.9423	0.2445	1.0182	0.24013
TucunacaG00000056643	TucunacaG00000056614	0.3099	0.3615	0.3298	0.308	1.07078
TucunacaG00000056643	TucunacaG00000056657	0.5144	0.916	0.538	0.8622	0.623985
TucunacaG00000056643	TucunacaG00000056622	0.5017	0.9557	0.5101	1.0761	0.474027
TucunacaG00000056651	TucunacaG00000056629	0.4455	0.5971	0.452	0.6205	0.728445
TucunacaG00000056652	TucunacaG00000056694	0.1185	0.1563	0.121	0.1492	0.810992
TucunacaG00000056652	TucunacaG00000056609	0.2015	0.2666	0.2033	0.2721	0.747152
TucunacaG00000056654	TucunacaG00000056679	0.2903	0.644	0.3095	0.602	0.51412
TucunacaG00000056654	TucunacaG00000056624	0.2578	0.546	0.2647	0.5453	0.485421
TucunacaG00000056654	TucunacaG00000056620	0.2739	0.5734	0.2778	0.5959	0.466186
TucunacaG00000056655	TucunacaG00000056628	0.0211	0.0785	0.0227	0.0635	0.35748
TucunacaG00000056655	TucunacaG00000056611	0.2132	0.6197	0.22	0.6218	0.353812
TucunacaG00000056657	TucunacaG00000056624	0.2366	0.5487	0.2498	0.4906	0.509172
TucunacaG00000056657	TucunacaG00000056671	0.5177	0.9117	0.5199	1.0407	0.499568
TucunacaG00000056657	TucunacaG00000056694	0.3294	0.7506	0.3421	0.7345	0.465759
TucunacaG00000056657	TucunacaG00000056661	0.1113	0.2845	0.1166	0.2586	0.450889
TucunacaG00000056658	TucunacaG00000056661	0.3884	0.8068	0.397	0.8691	0.456794
TucunacaG00000056658	TucunacaG00000056666	0.4124	0.9514	0.4138	1.3575	0.304825
TucunacaG00000056659	TucunacaG00000056657	0.3613	0.6574	0.3582	0.7916	0.452501
TucunacaG00000056659	TucunacaG00000056679	0.4044	0.9083	0.3954	1.2897	0.306583
TucunacaG00000056659	TucunacaG00000056609	0.4237	1.0921	0.4312	1.8348	0.235012
TucunacaG00000056661	TucunacaG00000056671	0.2802	0.6546	0.2834	0.6837	0.414509
TucunacaG00000056661	TucunacaG00000056640	0.3045	0.9707	0.3107	1.1762	0.264156
TucunacaG00000056662	TucunacaG00000056622	0.3535	0.4872	0.3561	0.5474	0.65053
TucunacaG00000056662	TucunacaG00000056679	0.3215	0.5556	0.3084	0.7736	0.398656
TucunacaG00000056662	TucunacaG00000056638	0.4793	1.1441	0.4972	1.5006	0.331334
TucunacaG00000056664	TucunacaG00000056614	0.3542	0.5507	0.3782	0.4611	0.820213
TucunacaG00000056664	TucunacaG00000056620	0.2779	0.5014	0.2934	0.4465	0.657111
TucunacaG00000056664	TucunacaG00000056657	0.2068	0.4462	0.2208	0.3797	0.581512
TucunacaG00000056664	TucunacaG00000056624	0.2969	0.6335	0.3119	0.5879	0.530532
TucunacaG00000056665	TucunacaG00000056622	0.2523	0.6632	0.2712	0.5573	0.486632
TucunacaG00000056665	TucunacaG00000056614	0.4209	0.9608	0.4235	1.0666	0.397056
TucunacaG00000056666	TucunacaG00000056624	0.171	0.7504	0.1826	0.6596	0.276834
TucunacaG00000056666	TucunacaG00000056620	0.1556	0.7742	0.1605	0.7988	0.200926
TucunacaG00000056667	TucunacaG00000056617	0.1024	0.4321	0.1085	0.3574	0.303581
TucunacaG00000056667	TucunacaG00000056641	0.0779	0.3571	0.082	0.3119	0.262905
TucunacaG00000056667	TucunacaG00000054243	0.2602	0.9365	0.2615	1.0955	0.238704
TucunacaG00000056667	TucunacaG00000054278	0.2198	0.9807	0.2254	1.1295	0.199557
TucunacaG00000056668	TucunacaG00000056630	0.1937	0.4776	0.2035	0.4388	0.463765
TucunacaG00000056668	TucunacaG00000056628	0.1635	0.4589	0.1736	0.4145	0.418818
TucunacaG00000056668	TucunacaG00000054285	0.3248	1.0463	0.3254	1.5506	0.209854
TucunacaG00000056669	TucunacaG00000056628	0.2323	0.3771	0.2377	0.369	0.644173
TucunacaG00000056669	TucunacaG00000056611	0.2103	0.4486	0.2261	0.3742	0.604222
TucunacaG00000056669	TucunacaG00000054287	0.37	0.9079	0.3961	0.8347	0.474542
TucunacaG00000056669	TucunacaG00000054239	0.3064	0.8354	0.3115	0.9242	0.337048
TucunacaG00000056671	TucunacaG00000056620	0.5617	0.9591	0.5495	1.2922	0.425244
TucunacaG00000056671	TucunacaG00000056624	0.6096	1.0582	0.6038	1.4215	0.424763
TucunacaG00000056679	TucunacaG00000056622	0.2345	0.5403	0.2447	0.4956	0.493745
TucunacaG00000056688	TucunacaG00000056691	0.1083	0.1853	0.1105	0.1738	0.635788
TucunacaG00000056688	TucunacaG00000056745	0.0482	0.1196	0.0488	0.1162	0.419966
TucunacaG00000056689	TucunacaG00000056692	0.0244	0.0679	0.0238	0.075	0.317333
TucunacaG00000056690	TucunacaG00000056693	0.0467	0.0874	0.0468	0.0879	0.532423
TucunacaG00000056690	TucunacaG00000056744	0.0352	0.1084	0.0359	0.1029	0.348882
TucunacaG00000056693	TucunacaG00000056730	0.4706	1.0007	0.4899	1.0001	0.489851
TucunacaG00000056694	TucunacaG00000056629	0.2469	0.3506	0.2572	0.327	0.786544
TucunacaG00000056694	TucunacaG00000056620	0.3804	0.7102	0.3955	0.6918	0.571697
TucunacaG00000056713	TucunacaG00000056721	0.1933	0.5278	0.1952	0.5486	0.355815
TucunacaG00000056714	TucunacaG00000056713	0.1504	1.1694	0.1581	1.1043	0.143168
TucunacaG00000056714	TucunacaG00000056720	0.2918	1.2489	0.3	3.5659	0.0841302
TucunacaG00000056716	TucunacaG00000056714	0.1547	0.8142	0.1635	0.7661	0.213419
TucunacaG00000056719	TucunacaG00000035860	0.4767	1.6672	0.4829	1.5476	0.312032
TucunacaG00000056719	TucunacaG00000056716	0.4724	1.5924	0.4935	3.5755	0.138023
TucunacaG00000056720	TucunacaG00000056721	0.1775	0.3517	0.1905	0.2963	0.642929
TucunacaG00000056721	TucunacaG00000035858	0.3317	2.4534	0.3368	1.9913	0.169136
TucunacaG00000056728	TucunacaG00000056734	0.0468	0.2222	0.0482	0.2052	0.234893
TucunacaG00000056730	TucunacaG00000056744	0.4499	0.9012	0.4522	1.0082	0.448522
TucunacaG00000056739	TucunacaG00000056829	0.2222	0.3526	0.2156	0.424	0.508491
TucunacaG00000056745	TucunacaG00000056747	0.1853	0.3384	0.1758	0.4548	0.386544
TucunacaG00000056746	TucunacaG00000056748	0.0469	0.1981	0.0481	0.1897	0.253558
TucunacaG00000056749	TucunacaG00000056781	0.6853	2.7479	0.6724	4.4131	0.152365
TucunacaG00000056751	TucunacaG00000056753	0.1093	0.2026	0.1198	0.167	0.717365
TucunacaG00000056758	TucunacaG00000056759	0.0623	0.3679	0.0681	0.2962	0.229912
TucunacaG00000056766	TucunacaG00000056738	0.1768	0.3162	0.1789	0.311	0.575241
TucunacaG00000056787	TucunacaG00000046919	0.6692	-1	0.7104	1.8306	0.388069
TucunacaG00000056787	TucunacaG00000056788	0.5099	3.249	0.5337	1.7967	0.297045
TucunacaG00000056787	TucunacaG00000035815	0.4827	3.1235	0.5167	2.1395	0.241505
TucunacaG00000056788	TucunacaG00000056790	0.0584	0.268	0.0605	0.2556	0.236698
TucunacaG00000056790	TucunacaG00000056791	0.0515	0.1751	0.0544	0.1592	0.341709
TucunacaG00000056791	TucunacaG00000056792	0.0625	0.2172	0.0644	0.2072	0.310811
TucunacaG00000056792	TucunacaG00000035814	0.4331	1.4574	0.4528	1.7799	0.254396
TucunacaG00000056813	TucunacaG00000056812	0.0617	0.3414	0.0657	0.2908	0.225928
TucunacaG00000056816	TucunacaG00000056813	0.251	0.3524	0.2551	0.3659	0.697185
TucunacaG00000056818	TucunacaG00000056819	0.3076	0.8884	0.3199	0.9	0.355444
TucunacaG00000056846	TucunacaG00000056845	0.096	0.2853	0.1034	0.2345	0.440938
TucunacaG00000056872	TucunacaG00000056870	0.4142	0.894	0.4357	0.7826	0.556734
TucunacaG00000056882	TucunacaG00000056887	0.4088	0.8408	0.4229	0.7767	0.544483
TucunacaG00000056896	TucunacaG00000056899	0.0478	0.0706	0.0481	0.0701	0.686163
TucunacaG00000056898	TucunacaG00000056912	0.3422	1.1963	0.3449	1.3732	0.251165
TucunacaG00000056898	TucunacaG00000056903	0.3476	-1	0.3504	3.2371	0.108245
TucunacaG00000056899	TucunacaG00000051960	0.1507	2.2172	0.1576	1.4208	0.110923
TucunacaG00000056903	TucunacaG00000056906	0.1796	3.178	0.1807	2.667	0.067754
TucunacaG00000056903	TucunacaG00000056910	0.1878	-1	0.1872	4.0439	0.0462919
TucunacaG00000056906	TucunacaG00000056909	0.0563	0.3264	0.0587	0.2969	0.19771
TucunacaG00000056909	TucunacaG00000056910	0.0853	0.5629	0.0864	0.6005	0.14388
TucunacaG00000056910	TucunacaG00000056912	0.1232	0.8504	0.1255	0.9217	0.136161
TucunacaG00000056935	TucunacaG00000056938	0.1647	0.3619	0.1726	0.3279	0.52638
TucunacaG00000056942	TucunacaG00000056943	0.1068	0.3063	0.108	0.3125	0.3456
TucunacaG00000056947	TucunacaG00000057002	0.0112	0.022	0.0114	0.0205	0.556098
TucunacaG00000056948	TucunacaG00000057004	0.0262	0.0533	0.0283	0.0443	0.638826
TucunacaG00000056953	TucunacaG00000057018	0.0281	0.0359	0.0282	0.0357	0.789916
TucunacaG00000056953	TucunacaG00000056995	0.0554	0.1265	0.0559	0.1264	0.442247
TucunacaG00000056971	TucunacaG00000050624	0.2667	3.292	0.2678	2.9604	0.0904607
TucunacaG00000056977	TucunacaG00000051893	0.1864	2.3796	0.1971	2.2912	0.0860248
TucunacaG00000056978	TucunacaG00000056981	0.0822	0.2488	0.0783	0.3299	0.237345
TucunacaG00000056979	TucunacaG00000056972	0.5574	1.04	0.5507	1.6743	0.328914
TucunacaG00000056987	TucunacaG00000035703	0.1618	0.5944	0.1544	0.8681	0.17786
TucunacaG00000056987	TucunacaG00000057028	0.0159	0.0707	0.0151	0.0866	0.174365
TucunacaG00000056991	TucunacaG00000057029	0.3181	0.5251	0.3048	0.6764	0.450621
TucunacaG00000056995	TucunacaG00000057019	0.2152	0.2753	0.2069	0.3287	0.629449
TucunacaG00000057000	TucunacaG00000056953	0.0554	0.1265	0.0559	0.1264	0.442247
TucunacaG00000057000	TucunacaG00000057018	0.2849	0.597	0.2678	0.8825	0.303456
TucunacaG00000057005	TucunacaG00000056948	0.0158	0.0396	0.0165	0.035	0.471429
TucunacaG00000057005	TucunacaG00000035719	0.1532	0.8279	0.1523	1.0233	0.148832
TucunacaG00000057012	TucunacaG00000056943	0.2057	0.261	0.2034	0.2795	0.727728
TucunacaG00000057019	TucunacaG00000035718	0.3176	1.368	0.3315	1.1091	0.298891
TucunacaG00000057035	TucunacaG00000057036	0.0428	0.378	0.0456	0.3277	0.139152
TucunacaG00000057035	TucunacaG00000050659	0.0965	1.4958	0.0982	1.3018	0.075434
TucunacaG00000057036	TucunacaG00000035698	0.0997	0.9925	0.1033	1.0466	0.0987006
TucunacaG00000057058	TucunacaG00000057059	0.228	0.8053	0.2311	0.8981	0.257321
TucunacaG00000057059	TucunacaG00000057065	0.0557	0.1754	0.0573	0.1633	0.350888
TucunacaG00000057065	TucunacaG00000057066	0.0849	0.1648	0.088	0.1479	0.594997
TucunacaG00000057087	TucunacaG00000051846	0.5242	2.24	0.5401	1.6657	0.324248
TucunacaG00000057087	TucunacaG00000057123	0.5353	-1	0.5507	3.3041	0.166672
TucunacaG00000057095	TucunacaG00000057102	0.1425	0.6529	0.1471	0.6057	0.24286
TucunacaG00000057097	TucunacaG00000057095	0.0451	0.3058	0.0467	0.2842	0.164321
TucunacaG00000057099	TucunacaG00000057097	0.0795	0.5182	0.0806	0.5458	0.147673
TucunacaG00000057102	TucunacaG00000057099	0.1015	0.2667	0.1107	0.206	0.537379
TucunacaG00000057115	TucunacaG00000057119	0.2437	0.6186	0.242	0.7401	0.326983
TucunacaG00000057116	TucunacaG00000057120	0.1608	0.2336	0.1641	0.23	0.713478
TucunacaG00000057118	TucunacaG00000057121	0.081	0.2351	0.0839	0.2132	0.393527
TucunacaG00000057121	TucunacaG00000051812	0.259	2.1631	0.2578	2.3999	0.107421
TucunacaG00000057143	TucunacaG00000035612	0.1447	0.7728	0.155	0.6731	0.230278
TucunacaG00000057144	TucunacaG00000057143	0.0738	0.2709	0.0771	0.2504	0.307907
TucunacaG00000057151	TucunacaG00000057156	0.1705	0.3013	0.1649	0.3643	0.452649
TucunacaG00000057160	TucunacaG00000057187	0.3399	0.7627	0.3722	0.6684	0.556852
TucunacaG00000057160	TucunacaG00000035587	0.5213	-1	0.5441	3.7231	0.146142
TucunacaG00000057166	TucunacaG00000057160	0.3378	0.5003	0.3435	0.5123	0.670506
TucunacaG00000057166	TucunacaG00000057183	0.3347	0.5783	0.3476	0.5656	0.614569
TucunacaG00000057166	TucunacaG00000057190	0.2749	0.6302	0.2808	0.6885	0.407843
TucunacaG00000057168	TucunacaG00000057166	0.1897	0.4337	0.1988	0.3916	0.507661
TucunacaG00000057168	TucunacaG00000057187	0.1873	0.5973	0.205	0.5003	0.409754
TucunacaG00000057178	TucunacaG00000057168	0.296	0.6615	0.3167	0.621	0.509984
TucunacaG00000057183	TucunacaG00000057178	0.2509	0.279	0.2599	0.2651	0.980385
TucunacaG00000057183	TucunacaG00000057168	0.2425	0.7001	0.2547	0.6551	0.388796
TucunacaG00000057187	TucunacaG00000057183	0.2327	0.4765	0.246	0.452	0.544248
TucunacaG00000057187	TucunacaG00000057166	0.2795	0.5422	0.2862	0.5586	0.512352
TucunacaG00000057187	TucunacaG00000035586	0.4656	1.836	0.4646	1.9769	0.235014
TucunacaG00000057190	TucunacaG00000057160	0.3512	0.7553	0.3826	0.6737	0.567909
TucunacaG00000057190	TucunacaG00000057187	0.0589	0.1788	0.0625	0.1569	0.398343
TucunacaG00000057190	TucunacaG00000035583	0.4871	2.2295	0.4857	2.4882	0.195201
TucunacaG00000057203	TucunacaG00000057200	0.3093	0.6018	0.3108	0.6252	0.497121
TucunacaG00000057237	TucunacaG00000057238	0.0708	0.2015	0.0746	0.1737	0.429476
TucunacaG00000057238	TucunacaG00000035519	0.4262	1.0268	0.4451	0.9881	0.45046
TucunacaG00000057241	TucunacaG00000057246	0.0714	0.2172	0.0724	0.2135	0.33911
TucunacaG00000057242	TucunacaG00000057249	0.0094	0.1237	0.0102	0.1013	0.100691
TucunacaG00000057243	TucunacaG00000057250	0.0518	0.0865	0.0603	0.0587	1.02726
TucunacaG00000057256	TucunacaG00000057258	0.1562	0.3681	0.1685	0.3019	0.558132
TucunacaG00000057267	TucunacaG00000057273	0.04	0.1515	0.042	0.1314	0.319635
TucunacaG00000057268	TucunacaG00000057281	0.1249	0.5386	0.1328	0.4631	0.286763
TucunacaG00000057268	TucunacaG00000057267	0.1037	0.4901	0.112	0.4051	0.276475
TucunacaG00000057270	TucunacaG00000057281	0.2152	0.6108	0.2302	0.5317	0.432951
TucunacaG00000057270	TucunacaG00000057280	0.1963	0.5905	0.2049	0.5533	0.370324
TucunacaG00000057271	TucunacaG00000057279	0.1154	0.4336	0.1254	0.355	0.353239
TucunacaG00000057271	TucunacaG00000057280	0.1089	0.4422	0.1165	0.3767	0.309265
TucunacaG00000057272	TucunacaG00000057268	0.0118	0.0453	0.0131	0.0345	0.37971
TucunacaG00000057272	TucunacaG00000057278	0.1393	0.4972	0.1475	0.4402	0.335075
TucunacaG00000057272	TucunacaG00000057279	0.1195	0.4883	0.1284	0.4155	0.309025
TucunacaG00000057272	TucunacaG00000057281	0.1282	0.5089	0.1354	0.4509	0.300288
TucunacaG00000057273	TucunacaG00000057271	0.0467	0.1097	0.0499	0.0922	0.541215
TucunacaG00000057273	TucunacaG00000057278	0.147	0.4278	0.1573	0.3637	0.432499
TucunacaG00000057273	TucunacaG00000057280	0.1104	0.4088	0.1184	0.3468	0.341407
TucunacaG00000057273	TucunacaG00000057277	0.1169	0.4387	0.1234	0.3881	0.317959
TucunacaG00000057274	TucunacaG00000057272	0.1822	0.357	0.1877	0.3386	0.554341
TucunacaG00000057274	TucunacaG00000057277	0.1862	0.3673	0.1876	0.369	0.508401
TucunacaG00000057274	TucunacaG00000057273	0.235	0.6031	0.2486	0.5281	0.470744
TucunacaG00000057274	TucunacaG00000057268	0.1703	0.3804	0.1731	0.3748	0.461846
TucunacaG00000057274	TucunacaG00000057279	0.2406	0.6583	0.2536	0.6024	0.420983
TucunacaG00000057275	TucunacaG00000057277	0.0453	0.1563	0.0484	0.1288	0.375776
TucunacaG00000057275	TucunacaG00000057273	0.1459	0.515	0.1533	0.4622	0.331675
TucunacaG00000057275	TucunacaG00000057267	0.1487	0.5529	0.1548	0.5292	0.292517
TucunacaG00000057275	TucunacaG00000057281	0.1627	0.8746	0.1762	0.7147	0.246537
TucunacaG00000057275	TucunacaG00000057272	0.0318	0.1183	0.0304	0.1464	0.20765
TucunacaG00000057276	TucunacaG00000057273	0.0693	0.1391	0.07	0.136	0.514706
TucunacaG00000057276	TucunacaG00000057271	0.0657	0.1517	0.0685	0.1346	0.508915
TucunacaG00000057276	TucunacaG00000057280	0.1554	0.498	0.1618	0.4607	0.351205
TucunacaG00000057276	TucunacaG00000057272	0.1452	0.5602	0.1519	0.511	0.29726
TucunacaG00000057276	TucunacaG00000057277	0.157	0.5839	0.1624	0.5473	0.296729
TucunacaG00000057277	TucunacaG00000057279	0.133	0.4319	0.142	0.3778	0.37586
TucunacaG00000057277	TucunacaG00000057278	0.1511	0.4835	0.1594	0.4345	0.366858
TucunacaG00000057277	TucunacaG00000057272	0.0342	0.1254	0.0367	0.1035	0.354589
TucunacaG00000057277	TucunacaG00000057280	0.1266	0.4084	0.1322	0.3836	0.34463
TucunacaG00000057277	TucunacaG00000057271	0.1367	0.4995	0.1437	0.4462	0.322053
TucunacaG00000057277	TucunacaG00000057268	0.028	0.1182	0.0295	0.1015	0.29064
TucunacaG00000057278	TucunacaG00000057271	0.1453	0.53	0.1547	0.4586	0.337331
TucunacaG00000057278	TucunacaG00000057268	0.1351	0.5046	0.1442	0.4334	0.332718
TucunacaG00000057278	TucunacaG00000057279	0.1029	0.3921	0.1103	0.3319	0.332329
TucunacaG00000057278	TucunacaG00000057267	0.1297	0.5008	0.1373	0.4362	0.314764
TucunacaG00000057279	TucunacaG00000057268	0.1155	0.4787	0.1248	0.3984	0.313253
TucunacaG00000057279	TucunacaG00000057267	0.1052	0.4698	0.1127	0.398	0.283166
TucunacaG00000057279	TucunacaG00000057280	0.051	0.2077	0.0531	0.1899	0.279621
TucunacaG00000057280	TucunacaG00000057268	0.1115	0.4655	0.118	0.4144	0.284749
TucunacaG00000057280	TucunacaG00000057267	0.097	0.4476	0.1023	0.393	0.260305
TucunacaG00000057280	TucunacaG00000057281	0.0867	0.4887	0.0894	0.4766	0.187579
TucunacaG00000057281	TucunacaG00000057267	0.1262	0.4589	0.1329	0.4082	0.325576
TucunacaG00000057298	TucunacaG00000035493	0.0356	1.2332	0.0345	1.6573	0.020817
TucunacaG00000057317	TucunacaG00000057318	0.2943	0.5419	0.3014	0.5642	0.534208
TucunacaG00000057318	TucunacaG00000057322	0.2532	0.5562	0.2597	0.5477	0.474165
TucunacaG00000057328	TucunacaG00000057350	0.1327	0.2011	0.1359	0.1863	0.729469
TucunacaG00000057329	TucunacaG00000057334	0.1733	0.1729	0.181	0.154	1.17532
TucunacaG00000057329	TucunacaG00000057345	0.1413	0.425	0.1493	0.3825	0.390327
TucunacaG00000057329	TucunacaG00000050199	0.6248	3.4948	0.6404	2.5061	0.255536
TucunacaG00000057333	TucunacaG00000057338	0.1982	0.2217	0.1896	0.2652	0.714932
TucunacaG00000057334	TucunacaG00000057345	0.2344	0.4341	0.2561	0.3525	0.726525
TucunacaG00000057334	TucunacaG00000050196	0.6316	4.1418	0.6455	2.7777	0.232387
TucunacaG00000057338	TucunacaG00000057334	0.1851	0.2836	0.1963	0.2445	0.802863
TucunacaG00000057338	TucunacaG00000057350	0.19	0.3478	0.2019	0.2983	0.676835
TucunacaG00000057338	TucunacaG00000050179	0.6717	1.9528	0.6865	1.7503	0.392218
TucunacaG00000057341	TucunacaG00000057334	0.1101	0.1803	0.1128	0.1764	0.639456
TucunacaG00000057345	TucunacaG00000050172	0.6116	-1	0.6282	3.9507	0.15901
TucunacaG00000057346	TucunacaG00000057338	0.0958	0.1618	0.1067	0.1205	0.885477
TucunacaG00000057346	TucunacaG00000057328	0.1799	0.2887	0.1922	0.2427	0.791924
TucunacaG00000057350	TucunacaG00000057345	0.1664	0.413	0.1715	0.4022	0.426405
TucunacaG00000057350	TucunacaG00000050162	0.622	2.2907	0.6378	1.9421	0.328407
TucunacaG00000057360	TucunacaG00000057364	0.1212	0.2585	0.1291	0.2157	0.598516
TucunacaG00000057367	TucunacaG00000057380	0.1598	0.1537	0.1602	0.1558	1.02824
TucunacaG00000057367	TucunacaG00000057369	0.1298	0.2692	0.126	0.3249	0.387812
TucunacaG00000057369	TucunacaG00000057376	0.1283	0.3479	0.1306	0.3445	0.3791
TucunacaG00000057369	TucunacaG00000057379	0.1284	0.3823	0.1311	0.3757	0.348949
TucunacaG00000057369	TucunacaG00000057417	0.1578	0.5791	0.1642	0.5462	0.300622
TucunacaG00000057371	TucunacaG00000057378	0.1755	0.3445	0.1897	0.2952	0.642615
TucunacaG00000057371	TucunacaG00000057396	0.162	0.4737	0.1665	0.4624	0.360078
TucunacaG00000057376	TucunacaG00000057377	0.1126	0.2997	0.1153	0.2854	0.403994
TucunacaG00000057378	TucunacaG00000057392	0.1707	0.5278	0.1776	0.5047	0.351892
TucunacaG00000057379	TucunacaG00000057377	0	0	0	0	NA
TucunacaG00000057379	TucunacaG00000057389	0.0625	0.1221	0.064	0.1155	0.554113
TucunacaG00000057380	TucunacaG00000057376	0.1195	0.3583	0.1246	0.3254	0.382913
TucunacaG00000057381	TucunacaG00000057467	0.239	0.5455	0.243	0.561	0.433155
TucunacaG00000057381	TucunacaG00000057378	0.2661	1.0003	0.286	0.8481	0.337224
TucunacaG00000057382	TucunacaG00000057383	0.1398	0.2841	0.1399	0.3193	0.438146
TucunacaG00000057383	TucunacaG00000057466	0.1894	0.5466	0.196	0.521	0.3762
TucunacaG00000057384	TucunacaG00000057369	0.1363	0.3131	0.1439	0.2787	0.516326
TucunacaG00000057384	TucunacaG00000057389	0.1611	0.4559	0.1743	0.3906	0.446237
TucunacaG00000057384	TucunacaG00000057379	0.1472	0.468	0.1594	0.4031	0.395435
TucunacaG00000057384	TucunacaG00000057396	0.1917	0.6098	0.2056	0.561	0.366488
TucunacaG00000057385	TucunacaG00000057377	0.2179	0.4122	0.2296	0.4022	0.57086
TucunacaG00000057385	TucunacaG00000057380	0.1893	0.4117	0.1958	0.4061	0.482147
TucunacaG00000057385	TucunacaG00000057392	0.254	0.7223	0.2643	0.751	0.351931
TucunacaG00000057388	TucunacaG00000057389	0.1165	0.2619	0.1193	0.2501	0.477009
TucunacaG00000057388	TucunacaG00000057376	0.0248	0.0632	0.026	0.0555	0.468468
TucunacaG00000057388	TucunacaG00000057379	0.1093	0.2878	0.112	0.2751	0.407125
TucunacaG00000057388	TucunacaG00000057380	0.1311	0.3927	0.135	0.3743	0.360673
TucunacaG00000057389	TucunacaG00000057377	0.0625	0.1221	0.064	0.1155	0.554113
TucunacaG00000057389	TucunacaG00000057369	0.1322	0.3368	0.1355	0.3294	0.411354
TucunacaG00000057390	TucunacaG00000057383	0.0283	0.0619	0.0293	0.0558	0.52509
TucunacaG00000057390	TucunacaG00000057463	0.1832	0.6351	0.1915	0.6103	0.31378
TucunacaG00000057390	TucunacaG00000057369	0.2189	0.8473	0.2238	0.9106	0.245772
TucunacaG00000057392	TucunacaG00000057434	0.0967	0.242	0.0988	0.2353	0.41989
TucunacaG00000057392	TucunacaG00000057389	0.1728	0.506	0.1783	0.4946	0.360493
TucunacaG00000057393	TucunacaG00000057392	0.0985	0.3315	0.099	0.3438	0.287958
TucunacaG00000057393	TucunacaG00000057429	0.0926	0.3426	0.0941	0.3454	0.272438
TucunacaG00000057394	TucunacaG00000057425	0.1201	0.3184	0.1195	0.3395	0.351988
TucunacaG00000057394	TucunacaG00000057380	0.1959	0.6815	0.2018	0.7014	0.28771
TucunacaG00000057396	TucunacaG00000057393	0.0814	0.4159	0.0838	0.4085	0.205141
TucunacaG00000057399	TucunacaG00000057418	0.1125	0.2096	0.1159	0.1963	0.590423
TucunacaG00000057399	TucunacaG00000057396	0.1259	0.3403	0.1294	0.3293	0.392955
TucunacaG00000057402	TucunacaG00000057417	0.071	0.209	0.0698	0.2407	0.289988
TucunacaG00000057402	TucunacaG00000057400	0.127	0.4121	0.1256	0.4872	0.2578
TucunacaG00000057406	TucunacaG00000057407	0.0258	0.0336	0.0256	0.0349	0.733524
TucunacaG00000057406	TucunacaG00000057530	0.1547	0.2473	0.1554	0.2599	0.597922
TucunacaG00000057407	TucunacaG00000057523	0.1703	0.3084	0.1706	0.3271	0.521553
TucunacaG00000057408	TucunacaG00000057406	0.0456	0.112	0.0459	0.1106	0.415009
TucunacaG00000057408	TucunacaG00000057506	0.1625	0.4198	0.1644	0.4577	0.359187
TucunacaG00000057413	TucunacaG00000057379	0.1747	0.4598	0.1771	0.4859	0.364478
TucunacaG00000057414	TucunacaG00000057400	0.3091	0.5652	0.2989	0.7281	0.410521
TucunacaG00000057414	TucunacaG00000057417	0.3454	0.7269	0.337	0.9491	0.355073
TucunacaG00000057414	TucunacaG00000057471	0.4004	1.1705	0.3803	1.8399	0.206696
TucunacaG00000057416	TucunacaG00000057394	0.4071	0.5311	0.4181	0.501	0.834531
TucunacaG00000057416	TucunacaG00000057434	0.3121	0.5717	0.3116	0.6091	0.511574
TucunacaG00000057416	TucunacaG00000057418	0.3613	0.7239	0.3672	0.7486	0.490516
TucunacaG00000057417	TucunacaG00000057392	0.0939	0.2405	0.0962	0.2287	0.420638
TucunacaG00000057417	TucunacaG00000057429	0.0859	0.2684	0.0877	0.2579	0.340054
TucunacaG00000057417	TucunacaG00000057377	0.158	0.5297	0.1636	0.5103	0.320596
TucunacaG00000057418	TucunacaG00000057425	0.0599	0.1565	0.0608	0.1522	0.399474
TucunacaG00000057418	TucunacaG00000057389	0.1806	0.513	0.185	0.5171	0.357764
TucunacaG00000057418	TucunacaG00000057369	0.182	0.6192	0.1875	0.6277	0.29871
TucunacaG00000057420	TucunacaG00000057468	0.17	0.4488	0.1907	0.3586	0.53179
TucunacaG00000057420	TucunacaG00000057383	0.1385	0.4491	0.1531	0.37	0.413784
TucunacaG00000057422	TucunacaG00000057381	0.2478	0.2963	0.2368	0.383	0.618277
TucunacaG00000057425	TucunacaG00000057429	0.0792	0.1715	0.0795	0.174	0.456897
TucunacaG00000057427	TucunacaG00000057417	0.1048	0.281	0.1114	0.2443	0.455997
TucunacaG00000057427	TucunacaG00000057434	0.0944	0.2838	0.1	0.2471	0.404694
TucunacaG00000057428	TucunacaG00000057400	0.3295	0.5615	0.3224	0.6903	0.467043
TucunacaG00000057434	TucunacaG00000057369	0.1647	0.5264	0.1684	0.5301	0.317676
TucunacaG00000057434	TucunacaG00000057379	0.1636	0.5083	0.1658	0.5402	0.306923
TucunacaG00000057436	TucunacaG00000057466	0.1766	0.3689	0.1821	0.3645	0.499588
TucunacaG00000057436	TucunacaG00000057390	0.2812	0.7634	0.289	0.8519	0.339242
TucunacaG00000057439	TucunacaG00000057443	0.1225	0.2691	0.1285	0.2454	0.523635
TucunacaG00000057439	TucunacaG00000057456	0.014	0.0331	0.0143	0.031	0.46129
TucunacaG00000057443	TucunacaG00000057449	0.0452	0.0772	0.0462	0.0735	0.628571
TucunacaG00000057449	TucunacaG00000057456	0.1495	0.2793	0.156	0.2599	0.600231
TucunacaG00000057450	TucunacaG00000057443	0.1306	0.2463	0.1336	0.231	0.578355
TucunacaG00000057450	TucunacaG00000057462	0.1325	0.3486	0.1354	0.3289	0.411675
TucunacaG00000057453	TucunacaG00000057463	0.1235	0.186	0.1273	0.1761	0.722885
TucunacaG00000057453	TucunacaG00000057389	0.2638	0.7562	0.2714	0.8381	0.323828
TucunacaG00000057453	TucunacaG00000057425	0.2585	0.8203	0.2652	0.8817	0.300783
TucunacaG00000057454	TucunacaG00000057420	0.2119	0.4243	0.2389	0.3296	0.724818
TucunacaG00000057454	TucunacaG00000057383	0.2366	0.5047	0.2681	0.3869	0.692944
TucunacaG00000057454	TucunacaG00000057466	0.1298	0.3257	0.138	0.2771	0.498015
TucunacaG00000057454	TucunacaG00000035431	0.3194	1.2698	0.3473	1.0071	0.344852
TucunacaG00000057455	TucunacaG00000057378	0.2269	0.6691	0.232	0.69	0.336232
TucunacaG00000057455	TucunacaG00000057371	0.2242	0.6275	0.2201	0.805	0.273416
TucunacaG00000057455	TucunacaG00000057467	0.0856	0.4001	0.0881	0.3973	0.221747
TucunacaG00000057458	TucunacaG00000057418	0.1825	0.2856	0.1944	0.2468	0.787682
TucunacaG00000057458	TucunacaG00000057380	0.2372	0.6312	0.2436	0.6597	0.369259
TucunacaG00000057461	TucunacaG00000057376	0.3841	1.1913	0.3982	1.2452	0.319788
TucunacaG00000057463	TucunacaG00000057471	0.2144	0.9798	0.2241	0.9794	0.228814
TucunacaG00000057463	TucunacaG00000057417	0.223	1.0357	0.2339	1.0404	0.224817
TucunacaG00000057466	TucunacaG00000057390	0.1994	0.5604	0.2073	0.531	0.390395
TucunacaG00000057467	TucunacaG00000057466	0.1096	0.2815	0.1159	0.2468	0.469611
TucunacaG00000057467	TucunacaG00000057471	0.2061	0.8095	0.2148	0.8212	0.261568
TucunacaG00000057467	TucunacaG00000057389	0.228	0.8502	0.2363	0.9049	0.261134
TucunacaG00000057467	TucunacaG00000057377	0.2121	0.7828	0.2164	0.8784	0.246357
TucunacaG00000057468	TucunacaG00000057463	0.1372	0.4352	0.1532	0.3277	0.467501
TucunacaG00000057468	TucunacaG00000057383	0.165	0.5869	0.1805	0.4701	0.383961
TucunacaG00000057468	TucunacaG00000057376	0.2215	1.086	0.2365	0.9214	0.256675
TucunacaG00000057471	TucunacaG00000057417	0.177	0.7032	0.1863	0.6626	0.281165
TucunacaG00000057471	TucunacaG00000057379	0.1872	0.718	0.1945	0.7221	0.269353
TucunacaG00000057498	TucunacaG00000057523	0.1369	0.3212	0.1376	0.336	0.409524
TucunacaG00000057498	TucunacaG00000057504	0.0325	0.0782	0.0322	0.0821	0.392205
TucunacaG00000057498	TucunacaG00000057546	0.1077	0.2908	0.1062	0.3254	0.326368
TucunacaG00000057499	TucunacaG00000057578	0.0807	0.1356	0.0821	0.1323	0.620559
TucunacaG00000057499	TucunacaG00000057506	0.1388	0.2931	0.1394	0.304	0.458553
TucunacaG00000057501	TucunacaG00000057507	0.1105	0.1716	0.1116	0.1712	0.651869
TucunacaG00000057501	TucunacaG00000057519	0.1449	0.4678	0.1476	0.4856	0.303954
TucunacaG00000057504	TucunacaG00000057523	0.1276	0.3216	0.1293	0.3277	0.394568
TucunacaG00000057505	TucunacaG00000057498	0.0696	0.1977	0.0697	0.2016	0.345734
TucunacaG00000057505	TucunacaG00000057562	0.1093	0.3449	0.1114	0.3422	0.325541
TucunacaG00000057506	TucunacaG00000035415	0.1963	0.9173	0.1972	1.2068	0.163407
TucunacaG00000057507	TucunacaG00000057506	0.1359	0.3528	0.1355	0.3812	0.355456
TucunacaG00000057508	TucunacaG00000057502	0.1191	0.3573	0.1215	0.3649	0.332968
TucunacaG00000057512	TucunacaG00000057575	0.2168	0.3108	0.2185	0.3291	0.663932
TucunacaG00000057512	TucunacaG00000057504	0.1581	0.3827	0.1573	0.4339	0.362526
TucunacaG00000057515	TucunacaG00000057571	0.1509	0.3215	0.1587	0.2824	0.561969
TucunacaG00000057519	TucunacaG00000057562	0.0956	0.2637	0.0984	0.2526	0.389549
TucunacaG00000057519	TucunacaG00000057498	0.0915	0.2942	0.0952	0.2775	0.343063
TucunacaG00000057519	TucunacaG00000057525	0.1178	0.4292	0.1213	0.4234	0.28649
TucunacaG00000057520	TucunacaG00000057499	0.2295	0.3854	0.2335	0.3838	0.60839
TucunacaG00000057520	TucunacaG00000057561	0.1991	0.3649	0.2042	0.3536	0.577489
TucunacaG00000057520	TucunacaG00000057408	0.2035	0.4598	0.22	0.4075	0.539877
TucunacaG00000057523	TucunacaG00000057506	0.09	0.2772	0.092	0.2725	0.337615
TucunacaG00000057523	TucunacaG00000035413	0.2063	0.922	0.2062	1.2635	0.163197
TucunacaG00000057525	TucunacaG00000057523	0.1771	0.4585	0.1769	0.4974	0.355649
TucunacaG00000057525	TucunacaG00000057546	0.1462	0.3715	0.1433	0.4334	0.330641
TucunacaG00000057530	TucunacaG00000057507	0.1666	0.3341	0.1665	0.361	0.461219
TucunacaG00000057530	TucunacaG00000057498	0.0917	0.2044	0.0922	0.2106	0.437797
TucunacaG00000057530	TucunacaG00000057523	0.1212	0.2841	0.1231	0.2884	0.426838
TucunacaG00000057534	TucunacaG00000057539	0.1492	0.3882	0.1569	0.3528	0.444728
TucunacaG00000057534	TucunacaG00000057519	0.1148	0.3928	0.1226	0.3354	0.365534
TucunacaG00000057534	TucunacaG00000057506	0.1172	0.3611	0.1208	0.3445	0.350653
TucunacaG00000057535	TucunacaG00000057512	0.2194	0.2081	0.2146	0.2385	0.89979
TucunacaG00000057535	TucunacaG00000057504	0.1865	0.2391	0.1809	0.2917	0.620158
TucunacaG00000057536	TucunacaG00000057498	0.2163	0.2839	0.2097	0.3406	0.615678
TucunacaG00000057536	TucunacaG00000057520	0.2089	0.3593	0.2161	0.3593	0.601447
TucunacaG00000057537	TucunacaG00000057506	0.1184	0.3133	0.1216	0.3155	0.38542
TucunacaG00000057538	TucunacaG00000057523	0.0736	0.1174	0.0737	0.1205	0.611618
TucunacaG00000057538	TucunacaG00000057507	0.1686	0.3669	0.1646	0.4313	0.381637
TucunacaG00000057539	TucunacaG00000057530	0.0959	0.3251	0.1027	0.2767	0.37116
TucunacaG00000057541	TucunacaG00000057525	0.1177	0.1287	0.1184	0.1283	0.922837
TucunacaG00000057542	TucunacaG00000057525	0.0762	0.0096	0.0728	0.0114	6.38596
TucunacaG00000057543	TucunacaG00000057526	0.3153	0.4779	0.3094	0.5258	0.588437
TucunacaG00000057546	TucunacaG00000057530	0.0951	0.2733	0.0949	0.2919	0.325111
TucunacaG00000057546	TucunacaG00000057506	0.1015	0.3593	0.1018	0.3816	0.266771
TucunacaG00000057550	TucunacaG00000057504	0.161	0.2525	0.1496	0.3736	0.400428
TucunacaG00000057550	TucunacaG00000057523	0.1836	0.3826	0.175	0.5622	0.311277
TucunacaG00000057550	TucunacaG00000057546	0.1158	0.3772	0.1121	0.5286	0.21207
TucunacaG00000057551	TucunacaG00000057525	0.1295	0.2078	0.1307	0.2118	0.617092
TucunacaG00000057551	TucunacaG00000057558	0.1541	0.5191	0.1542	0.5856	0.26332
TucunacaG00000057551	TucunacaG00000057498	0.1364	0.5622	0.1372	0.6231	0.220189
TucunacaG00000057553	TucunacaG00000057499	0.1742	0.2908	0.1753	0.3015	0.581426
TucunacaG00000057553	TucunacaG00000057520	0.2002	0.3545	0.2043	0.3551	0.575331
TucunacaG00000057554	TucunacaG00000057561	0.1346	0.1336	0.1319	0.1498	0.880507
TucunacaG00000057554	TucunacaG00000057504	0.1471	0.1758	0.1452	0.1917	0.757433
TucunacaG00000057554	TucunacaG00000057407	0.1122	0.2464	0.1082	0.304	0.355921
TucunacaG00000057555	TucunacaG00000057562	0.0898	0.1849	0.0917	0.1815	0.505234
TucunacaG00000057555	TucunacaG00000057519	0.0962	0.2313	0.0978	0.2294	0.42633
TucunacaG00000057555	TucunacaG00000057523	0.1057	0.3308	0.107	0.3396	0.315077
TucunacaG00000057555	TucunacaG00000057506	0.0983	0.3354	0.1001	0.3368	0.297209
TucunacaG00000057558	TucunacaG00000057507	0.1498	0.3284	0.1505	0.3477	0.432844
TucunacaG00000057558	TucunacaG00000057506	0.1285	0.3731	0.1314	0.3732	0.35209
TucunacaG00000057561	TucunacaG00000057498	0.1242	0.1674	0.1265	0.1631	0.775598
TucunacaG00000057561	TucunacaG00000057406	0.1583	0.2165	0.1608	0.2174	0.73965
TucunacaG00000057561	TucunacaG00000057578	0.148	0.2295	0.1498	0.2308	0.649047
TucunacaG00000057561	TucunacaG00000057504	0.1197	0.2052	0.122	0.2017	0.604859
TucunacaG00000057562	TucunacaG00000057558	0.0477	0.1019	0.049	0.0965	0.507772
TucunacaG00000057562	TucunacaG00000057498	0.0839	0.2328	0.0846	0.2412	0.350746
TucunacaG00000057565	TucunacaG00000057519	0.1579	0.2694	0.1724	0.2293	0.751853
TucunacaG00000057565	TucunacaG00000057551	0.154	0.2342	0.1596	0.2259	0.706507
TucunacaG00000057565	TucunacaG00000057571	0.154	0.3227	0.161	0.3038	0.529954
TucunacaG00000057571	TucunacaG00000057578	0.0485	0.121	0.049	0.12	0.408333
TucunacaG00000057571	TucunacaG00000057523	0.1415	0.3452	0.1436	0.357	0.402241
TucunacaG00000057571	TucunacaG00000057506	0.1354	0.3873	0.137	0.4026	0.340288
TucunacaG00000057571	TucunacaG00000057546	0.1286	0.365	0.1292	0.3917	0.329844
TucunacaG00000057572	TucunacaG00000057531	0.1099	0.1008	0.1077	0.1105	0.974661
TucunacaG00000057572	TucunacaG00000057579	0.0135	0.1454	0.0135	0.1501	0.08994
TucunacaG00000057575	TucunacaG00000057523	0.132	0.3038	0.1328	0.3203	0.414611
TucunacaG00000057575	TucunacaG00000057504	0.1516	0.3272	0.1501	0.3728	0.402629
TucunacaG00000057578	TucunacaG00000057498	0.1173	0.253	0.1181	0.2629	0.44922
TucunacaG00000057578	TucunacaG00000057506	0.1193	0.3193	0.1196	0.3377	0.35416
TucunacaG00000057587	TucunacaG00000035385	0.2494	0.9373	0.2696	0.7544	0.35737
TucunacaG00000057608	TucunacaG00000057607	0.0742	0.5034	0.0764	0.4847	0.157623
TucunacaG00000057609	TucunacaG00000057613	0.0477	0.2388	0.0509	0.1996	0.25501
TucunacaG00000057613	TucunacaG00000047170	0.1981	1.3634	0.2088	1.4457	0.144428
TucunacaG00000057614	TucunacaG00000049006	0.3005	2.1534	0.3129	1.477	0.211848
TucunacaG00000057619	TucunacaG00000036607	0.4121	1.4602	0.4084	3.8978	0.104777
TucunacaG00000057625	TucunacaG00000036610	0.4854	-1	0.4701	3.5423	0.13271
TucunacaG00000057628	TucunacaG00000036624	0.4788	2.0636	0.4841	2.0118	0.24063
TucunacaG00000057634	TucunacaG00000036630	0.216	-1	0.2332	1.7899	0.130287
TucunacaG00000057671	TucunacaG00000036637	0.3507	1.5372	0.3674	1.5372	0.239006
TucunacaG00000057675	TucunacaG00000057677	0.2203	0.5469	0.22	0.6105	0.36036
TucunacaG00000057675	TucunacaG00000047092	0.1761	0.712	0.1761	0.8491	0.207396
TucunacaG00000057676	TucunacaG00000057701	0.24	0.4016	0.2275	0.544	0.418199
TucunacaG00000057676	TucunacaG00000057679	0.1302	0.3109	0.1262	0.3857	0.327197
TucunacaG00000057677	TucunacaG00000057698	0.1588	0.4431	0.1634	0.4359	0.374857
TucunacaG00000057677	TucunacaG00000057680	0.1834	0.497	0.1837	0.5619	0.326926
TucunacaG00000057679	TucunacaG00000057675	0.223	0.5252	0.2215	0.5983	0.370216
TucunacaG00000057679	TucunacaG00000057685	0.1979	0.541	0.202	0.5758	0.350816
TucunacaG00000057679	TucunacaG00000057692	0.0916	0.3607	0.0939	0.365	0.25726
TucunacaG00000057680	TucunacaG00000057691	0.0898	0.3444	0.093	0.3303	0.281562
TucunacaG00000057681	TucunacaG00000057692	0.0096	0.0165	0.0106	0.0126	0.84127
TucunacaG00000057681	TucunacaG00000057679	0.132	0.4246	0.1397	0.3974	0.351535
TucunacaG00000057681	TucunacaG00000057675	0.2803	1.2753	0.2776	1.4475	0.191779
TucunacaG00000057685	TucunacaG00000057698	0.0118	0.0088	0.012	0.0085	1.41176
TucunacaG00000057686	TucunacaG00000057677	0.1152	0.3796	0.1142	0.4266	0.267698
TucunacaG00000057686	TucunacaG00000057680	0.1657	0.5853	0.1659	0.684	0.242544
TucunacaG00000057687	TucunacaG00000057701	0.036	0.1349	0.0383	0.1165	0.328755
TucunacaG00000057687	TucunacaG00000057685	0.1605	0.836	0.1691	0.9099	0.185845
TucunacaG00000057688	TucunacaG00000057700	0.0214	0.0637	0.0216	0.0615	0.35122
TucunacaG00000057691	TucunacaG00000057679	0.0278	0.0406	0.028	0.0397	0.70529
TucunacaG00000057691	TucunacaG00000057701	0.1657	0.4021	0.1639	0.4551	0.360141
TucunacaG00000057691	TucunacaG00000057686	0.189	0.5065	0.1891	0.5614	0.336836
TucunacaG00000057691	TucunacaG00000057692	0.0842	0.3681	0.0868	0.356	0.24382
TucunacaG00000057692	TucunacaG00000057680	0.0096	0.0352	0.0098	0.0332	0.295181
TucunacaG00000057692	TucunacaG00000057685	0.1845	0.6391	0.1899	0.6814	0.278691
TucunacaG00000057697	TucunacaG00000057685	0.0291	0.0477	0.0285	0.0511	0.55773
TucunacaG00000057697	TucunacaG00000057691	0.1761	0.5219	0.1764	0.6212	0.283967
TucunacaG00000057697	TucunacaG00000057680	0.1648	0.5634	0.1659	0.6768	0.245124
TucunacaG00000057698	TucunacaG00000057679	0.2169	0.5206	0.2208	0.551	0.400726
TucunacaG00000057698	TucunacaG00000057692	0.1949	0.6445	0.2006	0.6877	0.291697
TucunacaG00000057700	TucunacaG00000057702	0.0868	0.2018	0.0888	0.1904	0.466387
TucunacaG00000057701	TucunacaG00000057675	0.2647	0.5421	0.2632	0.6096	0.431759
TucunacaG00000057701	TucunacaG00000057677	0.1518	0.3673	0.1535	0.3817	0.402148
TucunacaG00000057701	TucunacaG00000057698	0.1729	0.5094	0.177	0.521	0.339731
TucunacaG00000057701	TucunacaG00000057692	0.2025	0.5776	0.2028	0.6752	0.300355
TucunacaG00000057709	TucunacaG00000038705	0.0907	0.8824	0.0914	1.0224	0.0893975
TucunacaG00000057711	TucunacaG00000057710	0.1504	0.3402	0.1554	0.3126	0.497121
TucunacaG00000057720	TucunacaG00000057718	0.1566	0.2689	0.1631	0.2507	0.650578
TucunacaG00000057729	TucunacaG00000057730	0.1477	0.3228	0.1471	0.3377	0.435594
TucunacaG00000057730	TucunacaG00000057735	0.1476	0.2418	0.1474	0.2474	0.595796
TucunacaG00000057731	TucunacaG00000057736	0.0897	0.1882	0.0928	0.1722	0.538908
TucunacaG00000057731	TucunacaG00000035241	0.5658	1.9692	0.5478	3.9004	0.140447
TucunacaG00000057735	TucunacaG00000057729	0.0254	0.1648	0.0273	0.1302	0.209677
TucunacaG00000057736	TucunacaG00000057738	0.0629	0.1176	0.0668	0.0998	0.669339
TucunacaG00000057736	TucunacaG00000035231	0.5822	3.4055	0.5927	2.4572	0.24121
TucunacaG00000057736	TucunacaG00000035160	0.5916	-1	0.5976	4.1982	0.142347
TucunacaG00000057738	TucunacaG00000035124	0.4945	2.0524	0.4895	2.5577	0.191383
TucunacaG00000057738	TucunacaG00000035228	0.5164	4.1529	0.5187	4.1795	0.124106
TucunacaG00000057742	TucunacaG00000038723	0.3583	2.02	0.3646	1.7095	0.213279
TucunacaG00000057754	TucunacaG00000057755	0.4356	1.2408	0.4458	1.4553	0.306329
TucunacaG00000057754	TucunacaG00000057761	0.5011	1.4826	0.5176	2.5074	0.206429
TucunacaG00000057755	TucunacaG00000057756	0.0652	0.1105	0.0657	0.1097	0.598906
TucunacaG00000057755	TucunacaG00000057759	0.2844	0.6209	0.2887	0.7132	0.404795
TucunacaG00000057755	TucunacaG00000057762	0.5145	1.8883	0.5417	1.4207	0.381291
TucunacaG00000057756	TucunacaG00000057757	0.1776	0.3263	0.1776	0.3534	0.502547
TucunacaG00000057756	TucunacaG00000057761	0.5575	1.7486	0.5959	3.6971	0.16118
TucunacaG00000057757	TucunacaG00000057759	0.3092	0.4546	0.3131	0.4845	0.646233
TucunacaG00000057759	TucunacaG00000057761	0.4469	1.3438	0.4586	1.1983	0.382709
TucunacaG00000057761	TucunacaG00000057762	0	0.0489	0	0.0393	0
TucunacaG00000057763	TucunacaG00000035109	0.1443	0.768	0.1462	0.8802	0.166099
TucunacaG00000057769	TucunacaG00000057807	0.211	0.5719	0.2151	0.6114	0.351816
TucunacaG00000057773	TucunacaG00000057804	0.2347	0.5868	0.2456	0.5683	0.432166
TucunacaG00000057777	TucunacaG00000057794	0.1071	0.2358	0.1109	0.2205	0.502948
TucunacaG00000057777	TucunacaG00000057768	0.1632	0.4573	0.1715	0.4252	0.40334
TucunacaG00000057778	TucunacaG00000057791	0.0467	0.1441	0.054	0.0989	0.546006
TucunacaG00000057784	TucunacaG00000057883	0.0531	0.0745	0.0586	0.0597	0.981575
TucunacaG00000057790	TucunacaG00000057808	0.0449	0.0478	0.045	0.0481	0.935551
TucunacaG00000057791	TucunacaG00000057777	0.075	0.1638	0.0767	0.1561	0.491352
TucunacaG00000057794	TucunacaG00000057807	0.1389	0.3128	0.1423	0.3031	0.469482
TucunacaG00000057797	TucunacaG00000057794	0.1891	0.4045	0.1993	0.3727	0.534746
TucunacaG00000057797	TucunacaG00000057768	0.1598	0.456	0.169	0.4116	0.410593
TucunacaG00000057797	TucunacaG00000057769	0.1818	0.5087	0.1863	0.5163	0.360837
TucunacaG00000057804	TucunacaG00000057791	0.1146	0.1698	0.1224	0.1439	0.850591
TucunacaG00000057804	TucunacaG00000057777	0.095	0.2077	0.1021	0.1731	0.589832
TucunacaG00000057806	TucunacaG00000057790	0.089	0.1831	0.095	0.1559	0.609365
TucunacaG00000057807	TucunacaG00000057791	0.1101	0.2029	0.1109	0.204	0.543627
TucunacaG00000057807	TucunacaG00000057777	0.0998	0.204	0.1017	0.1984	0.512601
TucunacaG00000057808	TucunacaG00000057806	0.138	0.2049	0.1457	0.1778	0.81946
TucunacaG00000057809	TucunacaG00000035089	0.3668	0.7257	0.3572	1.0668	0.334833
TucunacaG00000057816	TucunacaG00000057843	0.0489	0.1381	0.0524	0.1124	0.466192
TucunacaG00000057822	TucunacaG00000057842	0.3796	0.4896	0.3836	0.4847	0.791417
TucunacaG00000057823	TucunacaG00000057816	0.0421	0.1509	0.0435	0.1375	0.316364
TucunacaG00000057824	TucunacaG00000057822	0.5402	0.6054	0.523	0.7371	0.709537
TucunacaG00000057824	TucunacaG00000057841	0.2511	0.3263	0.2414	0.3824	0.631276
TucunacaG00000057826	TucunacaG00000057834	0.0442	0.0667	0.0473	0.0548	0.863139
TucunacaG00000057826	TucunacaG00000057838	0.0442	0.0667	0.0473	0.0548	0.863139
TucunacaG00000057834	TucunacaG00000057836	0	0	0	0	NA
TucunacaG00000057836	TucunacaG00000057838	0	0	0	0	NA
TucunacaG00000057838	TucunacaG00000057846	0.0992	0.1639	0.1014	0.1558	0.650834
TucunacaG00000057843	TucunacaG00000035081	0.2859	2.1897	0.2915	1.7854	0.163269
TucunacaG00000057845	TucunacaG00000057876	1.2964	2.4907	1.3723	1.8583	0.738471
TucunacaG00000057845	TucunacaG00000057847	0.3569	0.8294	0.3623	0.9051	0.400287
TucunacaG00000057848	TucunacaG00000057850	0.0148	0.0814	0.0164	0.0597	0.274707
TucunacaG00000057848	TucunacaG00000038745	0.2529	1.8477	0.2666	3.2785	0.0813177
TucunacaG00000057850	TucunacaG00000038746	0.2499	1.7911	0.2596	2.5626	0.101303
TucunacaG00000057861	TucunacaG00000038765	0.3856	1.2381	0.4035	1.3346	0.302338
TucunacaG00000057861	TucunacaG00000035066	0.4224	1.7758	0.4226	1.8179	0.232466
TucunacaG00000057863	TucunacaG00000057867	0.1714	0.4502	0.176	0.4414	0.398731
TucunacaG00000057863	TucunacaG00000057861	0.084	0.3212	0.0864	0.3077	0.280793
TucunacaG00000057863	TucunacaG00000035063	0.4505	1.7045	0.4501	1.7569	0.25619
TucunacaG00000057864	TucunacaG00000035059	0.3596	-1	0.3571	3.3339	0.107112
TucunacaG00000057864	TucunacaG00000057863	0.293	1.0417	0.2916	3.88	0.0751546
TucunacaG00000057865	TucunacaG00000057861	0.4019	0.5321	0.4002	0.5525	0.724344
TucunacaG00000057865	TucunacaG00000057867	0.3981	0.564	0.3962	0.5922	0.669031
TucunacaG00000057872	TucunacaG00000057871	0.2254	2.1283	0.2312	1.6251	0.142268
TucunacaG00000057877	TucunacaG00000047023	0.2589	1.3922	0.2713	1.4606	0.185746
TucunacaG00000057887	TucunacaG00000057892	0.0377	0.0715	0.0371	0.0759	0.488801
TucunacaG00000057888	TucunacaG00000047015	0.3005	1.4843	0.3124	2.2435	0.139247
TucunacaG00000057889	TucunacaG00000057893	0.0447	0.0985	0.0491	0.076	0.646053
TucunacaG00000057890	TucunacaG00000057894	0.061	0.0571	0.0703	0.0395	1.77975
TucunacaG00000057890	TucunacaG00000057937	0.0989	0.3272	0.1064	0.2752	0.386628
TucunacaG00000057891	TucunacaG00000057895	0.0362	0.0275	0.0381	0.0236	1.61441
TucunacaG00000057892	TucunacaG00000038775	0.3323	1.4403	0.3545	1.1779	0.300959
TucunacaG00000057893	TucunacaG00000057899	0.1648	0.4935	0.1721	0.462	0.372511
TucunacaG00000057893	TucunacaG00000057914	0.149	0.4737	0.1536	0.4555	0.337212
TucunacaG00000057894	TucunacaG00000057935	0.0962	0.1799	0.1057	0.1391	0.759885
TucunacaG00000057895	TucunacaG00000057934	0.1037	0.1814	0.107	0.1707	0.626831
TucunacaG00000057897	TucunacaG00000057933	0.2307	0.4031	0.2237	0.5562	0.402193
TucunacaG00000057899	TucunacaG00000057904	0.1249	0.3342	0.1302	0.3067	0.424519
TucunacaG00000057899	TucunacaG00000057889	0.1649	0.508	0.1729	0.4669	0.370315
TucunacaG00000057899	TucunacaG00000057932	0.0979	0.3516	0.1014	0.3287	0.308488
TucunacaG00000057899	TucunacaG00000046995	0.4696	2.1738	0.4739	2.0368	0.232669
TucunacaG00000057900	TucunacaG00000057891	0.1296	0.2661	0.1451	0.2012	0.721173
TucunacaG00000057900	TucunacaG00000057895	0.1395	0.3091	0.1506	0.2639	0.570671
TucunacaG00000057900	TucunacaG00000057931	0.1229	0.4309	0.1463	0.2815	0.519716
TucunacaG00000057901	TucunacaG00000057894	0.1006	0.4497	0.1206	0.2757	0.437432
TucunacaG00000057901	TucunacaG00000057890	0.1064	0.48	0.1253	0.315	0.397778
TucunacaG00000057903	TucunacaG00000057905	0.2229	0.5659	0.2286	0.5714	0.40007
TucunacaG00000057904	TucunacaG00000057909	0.2218	0.4171	0.2298	0.3908	0.588025
TucunacaG00000057904	TucunacaG00000057889	0.1836	0.4391	0.1937	0.3929	0.493001
TucunacaG00000057904	TucunacaG00000057893	0.1769	0.4182	0.1849	0.3825	0.483399
TucunacaG00000057904	TucunacaG00000057926	0.1316	0.3952	0.1382	0.3528	0.391723
TucunacaG00000057905	TucunacaG00000057919	0.208	0.4083	0.2104	0.4181	0.503229
TucunacaG00000057905	TucunacaG00000057889	0.286	0.6835	0.302	0.654	0.461774
TucunacaG00000057905	TucunacaG00000057910	0.145	0.3835	0.1443	0.4239	0.34041
TucunacaG00000057907	TucunacaG00000057912	0.3229	0.7113	0.3292	0.7417	0.443845
TucunacaG00000057909	TucunacaG00000057914	0.202	0.4062	0.2029	0.422	0.480806
TucunacaG00000057909	TucunacaG00000057918	0.1857	0.4326	0.1907	0.4252	0.448495
TucunacaG00000057910	TucunacaG00000057899	0.1844	0.4498	0.1883	0.4553	0.413573
TucunacaG00000057910	TucunacaG00000057893	0.2501	0.5772	0.2519	0.6105	0.412613
TucunacaG00000057910	TucunacaG00000057916	0.2229	0.6305	0.2313	0.5894	0.392433
TucunacaG00000057910	TucunacaG00000057926	0.1926	0.5092	0.1981	0.5092	0.389042
TucunacaG00000057912	TucunacaG00000057925	0.1701	0.2285	0.1817	0.1943	0.935152
TucunacaG00000057912	TucunacaG00000057915	0.1098	0.1425	0.1133	0.132	0.858333
TucunacaG00000057913	TucunacaG00000057919	0.1242	0.1115	0.1306	0.1002	1.30339
TucunacaG00000057913	TucunacaG00000057905	0.2762	0.3168	0.2693	0.3574	0.753497
TucunacaG00000057913	TucunacaG00000057916	0.1046	0.2235	0.1044	0.2399	0.435181
TucunacaG00000057914	TucunacaG00000057918	0.0565	0.0774	0.0569	0.0753	0.755644
TucunacaG00000057915	TucunacaG00000057925	0.062	0.1227	0.0673	0.099	0.679798
TucunacaG00000057916	TucunacaG00000057918	0.0699	0.1562	0.0757	0.1228	0.61645
TucunacaG00000057916	TucunacaG00000057889	0.2669	0.5541	0.2795	0.5196	0.537914
TucunacaG00000057916	TucunacaG00000057914	0.1043	0.2516	0.1081	0.2253	0.479805
TucunacaG00000057916	TucunacaG00000057904	0.199	0.5861	0.2061	0.5513	0.373844
TucunacaG00000057916	TucunacaG00000057926	0.0435	0.1485	0.0463	0.1243	0.372486
TucunacaG00000057917	TucunacaG00000057927	0.0758	0.0972	0.0776	0.0919	0.844396
TucunacaG00000057917	TucunacaG00000057913	0.1081	0.1584	0.108	0.164	0.658537
TucunacaG00000057918	TucunacaG00000057899	0.127	0.4107	0.1345	0.3644	0.3691
TucunacaG00000057919	TucunacaG00000057917	0.0795	0.0968	0.0815	0.0916	0.889738
TucunacaG00000057919	TucunacaG00000057910	0.2662	0.4256	0.268	0.4482	0.597947
TucunacaG00000057920	TucunacaG00000057928	0.1859	0.2369	0.1944	0.2071	0.938677
TucunacaG00000057920	TucunacaG00000057909	0.1523	0.3964	0.1589	0.3641	0.436419
TucunacaG00000057921	TucunacaG00000057932	0.0992	0.2697	0.1054	0.237	0.444726
TucunacaG00000057921	TucunacaG00000057904	0.1235	0.5086	0.1328	0.4348	0.305428
TucunacaG00000057926	TucunacaG00000057914	0.0234	0.0452	0.0252	0.0364	0.692308
TucunacaG00000057926	TucunacaG00000057899	0.1103	0.3712	0.1157	0.3379	0.342409
TucunacaG00000057927	TucunacaG00000057913	0.1242	0.1115	0.1306	0.1002	1.30339
TucunacaG00000057927	TucunacaG00000057905	0.2099	0.42	0.2125	0.4312	0.492811
TucunacaG00000057928	TucunacaG00000057909	0.2259	0.4781	0.2326	0.4671	0.497966
TucunacaG00000057928	TucunacaG00000057893	0.262	0.6208	0.2702	0.615	0.43935
TucunacaG00000057931	TucunacaG00000057934	0.1226	0.4	0.1415	0.2838	0.498591
TucunacaG00000057931	TucunacaG00000057895	0.158	0.4219	0.1715	0.3502	0.48972
TucunacaG00000057931	TucunacaG00000057890	0.0916	0.4734	0.11	0.295	0.372881
TucunacaG00000057932	TucunacaG00000057914	0.23	0.5176	0.2373	0.4886	0.485673
TucunacaG00000057932	TucunacaG00000057889	0.1948	0.5164	0.2012	0.4914	0.409442
TucunacaG00000057932	TucunacaG00000057893	0.1912	0.5022	0.1969	0.4857	0.405394
TucunacaG00000057934	TucunacaG00000057891	0.1037	0.2088	0.1124	0.1689	0.665483
TucunacaG00000057934	TucunacaG00000057937	0.1483	0.5622	0.1564	0.5145	0.303984
TucunacaG00000057935	TucunacaG00000057890	0.1213	0.2118	0.1391	0.1511	0.920582
TucunacaG00000057940	TucunacaG00000058052	0.1146	0.3973	0.1272	0.3301	0.385338
TucunacaG00000057945	TucunacaG00000057947	0.1083	0.2616	0.1181	0.2086	0.566155
TucunacaG00000057956	TucunacaG00000057957	0.0567	0.2023	0.0563	0.2117	0.265942
TucunacaG00000057956	TucunacaG00000057965	0.187	0.6784	0.1876	0.8367	0.224214
TucunacaG00000057957	TucunacaG00000057959	0.1519	0.8539	0.1514	1.1862	0.127634
TucunacaG00000057957	TucunacaG00000057961	0.1298	0.7825	0.1281	1.1222	0.114151
TucunacaG00000057959	TucunacaG00000057960	0.1642	0.687	0.1634	0.8707	0.187665
TucunacaG00000057960	TucunacaG00000057961	0.1789	0.8512	0.1803	1.1803	0.152758
TucunacaG00000057961	TucunacaG00000057965	0.1375	0.5943	0.1375	0.7433	0.184986
TucunacaG00000057965	TucunacaG00000058042	0.2026	0.5799	0.2058	0.6097	0.337543
TucunacaG00000057980	TucunacaG00000057981	0.1513	0.4571	0.1549	0.452	0.342699
TucunacaG00000058005	TucunacaG00000058015	0.3493	1.0613	0.3729	1.0014	0.372379
TucunacaG00000058006	TucunacaG00000058013	0.2021	0.5074	0.2014	0.5841	0.344804
TucunacaG00000058008	TucunacaG00000058006	0.1353	0.1591	0.1313	0.1827	0.718664
TucunacaG00000058008	TucunacaG00000058012	0.2034	0.5037	0.2144	0.4465	0.480179
TucunacaG00000058009	TucunacaG00000058008	0.0327	0.1193	0.0337	0.1099	0.306642
TucunacaG00000058011	TucunacaG00000058009	0.1837	0.3902	0.1871	0.3894	0.480483
TucunacaG00000058012	TucunacaG00000058011	0.1776	0.4096	0.1901	0.3529	0.53868
TucunacaG00000058012	TucunacaG00000058009	0.2037	0.5164	0.2138	0.4742	0.450865
TucunacaG00000058013	TucunacaG00000058012	0.0838	0.2481	0.0926	0.1916	0.483299
TucunacaG00000058013	TucunacaG00000058008	0.1525	0.3683	0.1579	0.3444	0.458479
TucunacaG00000058013	TucunacaG00000046975	0.4613	1.5294	0.4564	1.7287	0.264013
TucunacaG00000058015	TucunacaG00000058013	0.2608	0.7303	0.2744	0.6903	0.397508
TucunacaG00000058015	TucunacaG00000046976	0.3962	1.8196	0.3983	1.7749	0.224407
TucunacaG00000058017	TucunacaG00000058067	0.1609	0.4431	0.169	0.3945	0.42839
TucunacaG00000058017	TucunacaG00000058015	0.3481	1.1824	0.3658	1.1566	0.316272
TucunacaG00000058018	TucunacaG00000058019	0.2289	0.4723	0.238	0.4293	0.554391
TucunacaG00000058024	TucunacaG00000046977	0.1938	1.1183	0.1891	1.3673	0.138302
TucunacaG00000058037	TucunacaG00000046980	0.0459	0.7088	0.0462	0.7889	0.0585626
TucunacaG00000058038	TucunacaG00000058042	0.1477	0.8152	0.1567	0.7274	0.215425
TucunacaG00000058038	TucunacaG00000057961	0.1577	0.9268	0.164	0.9811	0.167159
TucunacaG00000058039	TucunacaG00000057957	0.0863	0.7082	0.0855	1.0876	0.0786135
TucunacaG00000058042	TucunacaG00000057956	0.1565	0.6086	0.1593	0.629	0.253259
TucunacaG00000058055	TucunacaG00000058057	0.1532	0.4172	0.1561	0.4213	0.37052
TucunacaG00000058057	TucunacaG00000058059	0.039	0.1475	0.043	0.1139	0.377524
TucunacaG00000058058	TucunacaG00000058089	0.2439	3.6482	0.2465	3.0045	0.0820436
TucunacaG00000058061	TucunacaG00000056777	0.2292	2.0432	0.2291	2.1498	0.106568
TucunacaG00000058061	TucunacaG00000058088	0.2465	2.3389	0.2452	2.7037	0.0906905
TucunacaG00000058062	TucunacaG00000046988	0.1957	0.3771	0.2168	0.289	0.750173
TucunacaG00000058066	TucunacaG00000058067	0.3949	0.5578	0.3979	0.5662	0.702755
TucunacaG00000058066	TucunacaG00000058015	0.3698	1.5028	0.3736	1.4257	0.262047
TucunacaG00000058067	TucunacaG00000058013	0.3838	1.0135	0.4138	0.8799	0.470281
TucunacaG00000058070	TucunacaG00000056762	0.4032	3.0048	0.4034	3.2106	0.125646
TucunacaG00000058078	TucunacaG00000038862	0.1014	0.7009	0.1045	0.6981	0.149692
TucunacaG00000058079	TucunacaG00000057942	0.0319	0.0643	0.0319	0.0651	0.490015
TucunacaG00000058080	TucunacaG00000056724	0.1286	1.7503	0.1283	1.8059	0.0710449
TucunacaG00000058082	TucunacaG00000056719	0.4215	1.68	0.4354	1.9307	0.225514
TucunacaG00000058083	TucunacaG00000056713	0.5123	-1	0.5175	3.5854	0.144335
TucunacaG00000058095	TucunacaG00000058092	0.6671	1.4243	0.6802	2.7428	0.247995
TucunacaG00000058105	TucunacaG00000058095	0.2091	0.3223	0.2134	0.3064	0.696475
TucunacaG00000058109	TucunacaG00000058097	0.3521	0.4128	0.3475	0.4542	0.765081
TucunacaG00000058111	TucunacaG00000034878	0.1279	0.8709	0.1327	0.8784	0.15107
TucunacaG00000058111	TucunacaG00000038892	0.1854	1.2248	0.1905	1.4499	0.131388
TucunacaG00000058111	TucunacaG00000058114	0.1874	1.5035	0.1915	2.3778	0.0805366
TucunacaG00000058114	TucunacaG00000058119	0.0201	0.1299	0.0208	0.1177	0.17672
TucunacaG00000058114	TucunacaG00000038893	0.1826	1.2799	0.1862	1.4948	0.124565
TucunacaG00000058114	TucunacaG00000034876	0.1874	1.6815	0.1945	3.3916	0.0573476
TucunacaG00000058115	TucunacaG00000058123	0.1056	0.2268	0.1081	0.2152	0.502323
TucunacaG00000058115	TucunacaG00000038901	0.2444	1.4133	0.246	2.9862	0.0823789
TucunacaG00000058119	TucunacaG00000058128	0.0162	0.1344	0.0166	0.1252	0.132588
TucunacaG00000058145	TucunacaG00000058146	0.4551	0.6706	0.4265	2.017	0.211453
TucunacaG00000058146	TucunacaG00000058148	0.1652	0.1387	0.1639	0.1507	1.08759
TucunacaG00000058164	TucunacaG00000058165	0.0991	0.2802	0.106	0.2398	0.442035
TucunacaG00000058165	TucunacaG00000058168	0.1485	0.3763	0.1569	0.3336	0.470324
TucunacaG00000058167	TucunacaG00000058171	0.0868	0.1194	0.0908	0.1067	0.850984
TucunacaG00000058168	TucunacaG00000058172	0.1786	0.3385	0.1849	0.3181	0.581264
TucunacaG00000058170	TucunacaG00000058173	0.237	0.43	0.2471	0.3983	0.620387
TucunacaG00000058174	TucunacaG00000058176	0.1489	0.365	0.1503	0.3718	0.40425
TucunacaG00000058197	TucunacaG00000058196	0.2915	0.5542	0.2891	0.6065	0.476669
TucunacaG00000058198	TucunacaG00000058197	0.0567	0.1781	0.0579	0.1739	0.33295
TucunacaG00000058267	TucunacaG00000033447	0.4034	-1	0.4117	3.4575	0.119074
TucunacaG00000058277	TucunacaG00000004995	0.3516	1.1915	0.3744	1.0025	0.373466
TucunacaG00000058286	TucunacaG00000058291	0.09	0.3578	0.0955	0.3103	0.307767
TucunacaG00000058287	TucunacaG00000058290	0.1543	0.2237	0.1573	0.2139	0.73539
TucunacaG00000058288	TucunacaG00000058289	0.2235	0.3746	0.2277	0.3644	0.624863
TucunacaG00000058288	TucunacaG00000058286	0.0924	0.3985	0.098	0.3511	0.279123
TucunacaG00000058289	TucunacaG00000058287	0.1811	0.2928	0.1882	0.2659	0.707785
TucunacaG00000058290	TucunacaG00000058288	0.1937	0.4783	0.1962	0.498	0.393976
TucunacaG00000058291	TucunacaG00000058289	0.2168	0.4038	0.2237	0.3801	0.588529
TucunacaG00000058297	TucunacaG00000058299	0.2885	0.5212	0.2933	0.5617	0.522165
TucunacaG00000058297	TucunacaG00000033486	0.4221	0.9371	0.4279	1.0092	0.423999
TucunacaG00000058305	TucunacaG00000058306	0.084	0.3818	0.0857	0.3762	0.227804
TucunacaG00000058305	TucunacaG00000058314	0.3237	1.8812	0.3323	1.4978	0.221859
TucunacaG00000058306	TucunacaG00000058313	0.0765	0.3268	0.0797	0.2996	0.266021
TucunacaG00000058306	TucunacaG00000058309	0.3215	1.5766	0.3259	1.4183	0.229782
TucunacaG00000058309	TucunacaG00000058313	0.3166	1.8462	0.3232	1.5325	0.210897
TucunacaG00000058311	TucunacaG00000058314	0.1179	0.2532	0.1211	0.2393	0.506059
TucunacaG00000058311	TucunacaG00000033488	0.3274	1.0586	0.3263	1.5029	0.217114
TucunacaG00000058311	TucunacaG00000058309	0.2932	1.3372	0.2838	2.1232	0.133666
TucunacaG00000058313	TucunacaG00000033489	0.3225	1.5901	0.3298	2.26	0.145929
TucunacaG00000058325	TucunacaG00000058340	0.0549	0.2916	0.0643	0.1899	0.338599
TucunacaG00000058337	TucunacaG00000058341	0.0226	0.0912	0.0235	0.0819	0.286935
TucunacaG00000058337	TucunacaG00000033499	0.1218	0.6575	0.1227	0.7496	0.163687
TucunacaG00000058366	TucunacaG00000058369	0.051	0.1615	0.0548	0.1303	0.420568
TucunacaG00000058369	TucunacaG00000058370	0.0373	0.1811	0.0409	0.1387	0.294881
TucunacaG00000058370	TucunacaG00000058372	0.0138	0.24	0.014	0.2329	0.0601116
TucunacaG00000058377	TucunacaG00000060091	0.4552	-1	0.4736	4.1164	0.115052
TucunacaG00000058378	TucunacaG00000058377	0.4122	0.7846	0.4117	0.9503	0.433232
TucunacaG00000058379	TucunacaG00000033523	0.2372	0.9853	0.2355	1.4625	0.161026
TucunacaG00000058379	TucunacaG00000058380	0.1126	0.7327	0.1143	0.815	0.140245
TucunacaG00000058380	TucunacaG00000033526	0.2278	1.1295	0.2308	1.8693	0.123469
TucunacaG00000058382	TucunacaG00000058383	0.035	0.1739	0.0368	0.1526	0.241153
TucunacaG00000058394	TucunacaG00000058395	0.0579	0.1982	0.0602	0.1712	0.351636
TucunacaG00000058405	TucunacaG00000058406	0.0382	0.1644	0.0397	0.1505	0.263787
TucunacaG00000058406	TucunacaG00000060071	0.3397	2.7566	0.3473	1.9953	0.174059
TucunacaG00000058412	TucunacaG00000058483	0.344	0.802	0.3465	0.9499	0.364775
TucunacaG00000058416	TucunacaG00000058412	0.0586	0.0505	0.0596	0.0485	1.22887
TucunacaG00000058416	TucunacaG00000058481	0.3452	0.8632	0.3538	0.9539	0.370898
TucunacaG00000058420	TucunacaG00000058416	0.0633	0.0425	0.0652	0.0391	1.66752
TucunacaG00000058420	TucunacaG00000058476	0.365	0.6969	0.3735	0.7444	0.501746
TucunacaG00000058446	TucunacaG00000066174	0.2443	1.6886	0.2521	2.2875	0.110208
TucunacaG00000058448	TucunacaG00000058450	0.1598	0.1581	0.1727	0.1322	1.30635
TucunacaG00000058450	TucunacaG00000058460	0.2835	0.7915	0.2937	0.8167	0.359618
TucunacaG00000058452	TucunacaG00000058457	0.1067	0.3489	0.1103	0.3367	0.327591
TucunacaG00000058473	TucunacaG00000066175	0.2622	-1	0.2627	3.2943	0.0797438
TucunacaG00000058476	TucunacaG00000058481	0.2784	0.6101	0.2826	0.6468	0.43692
TucunacaG00000058481	TucunacaG00000058483	0.0867	0.0996	0.0929	0.0814	1.14128
TucunacaG00000058488	TucunacaG00000066180	0.2437	3.3706	0.2459	2.5837	0.0951736
TucunacaG00000058488	TucunacaG00000033555	0.1771	1.1562	0.1809	1.9018	0.0951204
TucunacaG00000058497	TucunacaG00000066182	0.273	2.6302	0.2726	2.8238	0.0965366
TucunacaG00000058506	TucunacaG00000058399	0.7338	2.5571	0.7296	3.7132	0.196488
TucunacaG00000058512	TucunacaG00000066190	0.3264	-1	0.3473	3.6713	0.0945986
TucunacaG00000058517	TucunacaG00000058510	0.0765	0.3203	0.079	0.3025	0.261157
TucunacaG00000058518	TucunacaG00000058538	0.1609	0.5035	0.1678	0.4673	0.359084
TucunacaG00000058518	TucunacaG00000033572	0.1624	1.0162	0.167	1.1285	0.147984
TucunacaG00000058519	TucunacaG00000058518	0.0805	0.2122	0.081	0.2098	0.386082
TucunacaG00000058524	TucunacaG00000058520	0.1171	0.3779	0.1197	0.3741	0.319968
TucunacaG00000058525	TucunacaG00000058521	0.1911	0.3724	0.1997	0.3543	0.563647
TucunacaG00000058525	TucunacaG00000058535	0.2379	0.5541	0.2366	0.6487	0.364729
TucunacaG00000058526	TucunacaG00000058522	0.1021	0.4464	0.1034	0.4758	0.217318
TucunacaG00000058528	TucunacaG00000058530	0.1418	0.4479	0.1439	0.4549	0.316333
TucunacaG00000058530	TucunacaG00000058524	0.1953	0.602	0.1984	0.6119	0.324236
TucunacaG00000058531	TucunacaG00000058521	0.2012	0.6116	0.2034	0.666	0.305405
TucunacaG00000058532	TucunacaG00000058528	0.1995	0.541	0.2016	0.5687	0.354493
TucunacaG00000058532	TucunacaG00000058520	0.1871	0.7593	0.1859	0.9872	0.18831
TucunacaG00000058535	TucunacaG00000058519	0.2436	0.5968	0.2485	0.5724	0.434137
TucunacaG00000058535	TucunacaG00000058530	0.157	0.4804	0.1571	0.511	0.307436
TucunacaG00000058536	TucunacaG00000058532	0.0404	0.1009	0.0402	0.1045	0.384689
TucunacaG00000058536	TucunacaG00000058518	0.1054	0.415	0.1074	0.4286	0.250583
TucunacaG00000058537	TucunacaG00000058517	0.3332	0.6549	0.3399	0.6568	0.517509
TucunacaG00000058537	TucunacaG00000058538	0.2259	0.6273	0.2309	0.6888	0.335221
TucunacaG00000058538	TucunacaG00000058510	0.1307	0.5192	0.1342	0.5107	0.262777
TucunacaG00000058559	TucunacaG00000058558	0.1144	0.3514	0.1185	0.3271	0.362275
TucunacaG00000058560	TucunacaG00000058559	0.1093	0.2105	0.1085	0.2265	0.479029
TucunacaG00000058561	TucunacaG00000058560	0.2705	1.0475	0.2705	2.0818	0.129936
TucunacaG00000058565	TucunacaG00000058561	0.0922	0.2405	0.0998	0.1973	0.505829
TucunacaG00000058570	TucunacaG00000058565	0.431	1.2781	0.4337	2.1946	0.197621
TucunacaG00000058586	TucunacaG00000033612	0.3134	2.2777	0.3141	2.2312	0.140776
TucunacaG00000058586	TucunacaG00000058587	0.0157	0.2048	0.0171	0.1626	0.105166
TucunacaG00000058587	TucunacaG00000033616	0.336	1.8351	0.3366	1.8263	0.184307
TucunacaG00000058595	TucunacaG00000058593	0.2881	0.4452	0.2756	0.5615	0.490828
TucunacaG00000058612	TucunacaG00000062519	0.7021	-1	0.7264	2.1457	0.338538
TucunacaG00000058616	TucunacaG00000062542	0.8951	2.1093	0.862	5.06	0.170356
TucunacaG00000058621	TucunacaG00000062562	0.3752	2.4697	0.378	2.2582	0.16739
TucunacaG00000058625	TucunacaG00000008675	0.5166	1.2994	0.5223	1.8143	0.28788
TucunacaG00000058629	TucunacaG00000058625	0.5554	0.8209	0.5633	0.8678	0.649113
TucunacaG00000058631	TucunacaG00000062565	0.3919	5.3324	0.4063	2.0087	0.20227
TucunacaG00000058652	TucunacaG00000062603	0.5833	1.6383	0.5526	3.5516	0.155592
TucunacaG00000058653	TucunacaG00000016566	0.426	-1	0.4331	3.3371	0.129783
TucunacaG00000058654	TucunacaG00000016574	0.2744	1.1895	0.2771	1.6558	0.167351
TucunacaG00000058654	TucunacaG00000016569	0.4056	3.1988	0.4011	3.9504	0.101534
TucunacaG00000058660	TucunacaG00000016573	0.2156	1.3968	0.2209	1.7802	0.124087
TucunacaG00000058661	TucunacaG00000016574	0.3039	0.8483	0.3068	1.0672	0.287481
TucunacaG00000058661	TucunacaG00000016569	0.4277	1.6245	0.4266	1.9977	0.213546
TucunacaG00000058662	TucunacaG00000058654	0.1446	0.4307	0.1426	0.5027	0.283668
TucunacaG00000058662	TucunacaG00000016566	0.3611	-1	0.3638	3.5889	0.101368
TucunacaG00000058666	TucunacaG00000062629	0.6443	-1	0.6685	2.3349	0.286308
TucunacaG00000058675	TucunacaG00000058676	0.1562	0.2537	0.1608	0.2396	0.671119
TucunacaG00000058677	TucunacaG00000016535	0.6598	-1	0.6926	2.9111	0.237917
TucunacaG00000058684	TucunacaG00000058686	0.0596	0.1836	0.0635	0.1547	0.410472
TucunacaG00000058686	TucunacaG00000058688	0.0024	0.004	0.0026	0.0031	0.83871
TucunacaG00000058703	TucunacaG00000058710	0.2673	0.6983	0.2857	0.6237	0.458073
TucunacaG00000058703	TucunacaG00000033726	0.1216	1.0185	0.1322	0.7988	0.165498
TucunacaG00000058713	TucunacaG00000062636	0.6895	-1	0.7178	2.4537	0.292538
TucunacaG00000058721	TucunacaG00000062656	0.3731	2.3417	0.3741	2.3311	0.160482
TucunacaG00000058723	TucunacaG00000062657	0.3145	3.4546	0.3215	2.1818	0.147355
TucunacaG00000058724	TucunacaG00000016684	0.1615	0.8598	0.1639	1.0448	0.156872
TucunacaG00000058725	TucunacaG00000062658	0.3667	2.5794	0.3719	2.0848	0.178386
TucunacaG00000058725	TucunacaG00000058726	0.0873	0.5922	0.0918	0.5325	0.172394
TucunacaG00000058726	TucunacaG00000062662	0.3631	2.4733	0.3652	2.2918	0.159351
TucunacaG00000058727	TucunacaG00000062663	0.2463	2.1047	0.2426	3.6692	0.066118
TucunacaG00000058730	TucunacaG00000058741	0.2142	0.6842	0.2259	0.5782	0.390695
TucunacaG00000058731	TucunacaG00000058740	0.1091	0.3505	0.1132	0.3244	0.348952
TucunacaG00000058735	TucunacaG00000058730	0.339	0.5977	0.3555	0.5308	0.669744
TucunacaG00000058735	TucunacaG00000058738	0.3008	0.563	0.3098	0.5396	0.574129
TucunacaG00000058738	TucunacaG00000058731	0.2109	0.4982	0.1996	0.7363	0.271085
TucunacaG00000058739	TucunacaG00000058731	0.1107	0.4995	0.1231	0.3739	0.329232
TucunacaG00000058739	TucunacaG00000058735	0.1586	0.6814	0.1632	0.7517	0.217108
TucunacaG00000058740	TucunacaG00000058730	0.2521	0.6988	0.2771	0.5257	0.527107
TucunacaG00000058740	TucunacaG00000058738	0.1492	0.474	0.155	0.4353	0.356076
TucunacaG00000058741	TucunacaG00000058740	0.1146	0.4251	0.123	0.3589	0.342714
TucunacaG00000058753	TucunacaG00000058754	0.488	2.2264	0.5211	2.2003	0.236831
TucunacaG00000058753	TucunacaG00000033779	0.1443	0.7352	0.1515	0.727	0.208391
TucunacaG00000058766	TucunacaG00000058765	0.1132	0.1503	0.1144	0.151	0.757616
TucunacaG00000058836	TucunacaG00000058837	0.1252	0.5331	0.1297	0.5298	0.244809
TucunacaG00000058852	TucunacaG00000058859	0.0737	0.1819	0.0745	0.1916	0.388831
TucunacaG00000058855	TucunacaG00000058860	0.233	0.556	0.2414	0.5415	0.445799
TucunacaG00000058872	TucunacaG00000058878	0.5195	0.7432	0.5105	1.0212	0.499902
TucunacaG00000058873	TucunacaG00000058884	0.1226	0.2391	0.1307	0.2017	0.647992
TucunacaG00000058902	TucunacaG00000058903	0.6193	2.3474	0.6253	2.1399	0.29221
TucunacaG00000058908	TucunacaG00000016822	0.2405	2.0491	0.2461	1.6189	0.152017
TucunacaG00000058916	TucunacaG00000058910	0.1809	0.3949	0.182	0.4262	0.42703
TucunacaG00000058919	TucunacaG00000058918	0.0477	0.1912	0.0486	0.1848	0.262987
TucunacaG00000058920	TucunacaG00000058919	0.0545	0.1133	0.0559	0.1073	0.520969
TucunacaG00000058924	TucunacaG00000058935	0.0944	0.3214	0.1003	0.2723	0.368344
TucunacaG00000058924	TucunacaG00000058928	0.0654	0.2067	0.0678	0.1873	0.361986
TucunacaG00000058925	TucunacaG00000058930	0.295	0.6234	0.2966	0.6505	0.455957
TucunacaG00000058925	TucunacaG00000058933	0.2959	0.695	0.3011	0.6991	0.430697
TucunacaG00000058928	TucunacaG00000058930	0.0605	0.3204	0.0636	0.2785	0.228366
TucunacaG00000058928	TucunacaG00000058933	0.0554	0.3513	0.0579	0.3114	0.185934
TucunacaG00000058930	TucunacaG00000058935	0.0838	0.2694	0.0916	0.2092	0.437859
TucunacaG00000058933	TucunacaG00000058924	0.0738	0.3516	0.0783	0.295	0.265424
TucunacaG00000058937	TucunacaG00000058939	0.1175	0.6522	0.1168	0.8234	0.141851
TucunacaG00000059002	TucunacaG00000059003	0.1823	0.3495	0.195	0.2961	0.658561
TucunacaG00000059020	TucunacaG00000033939	0.4691	2.0155	0.48	1.6519	0.290574
TucunacaG00000059020	TucunacaG00000016916	0.3983	1.6721	0.4071	2.5332	0.160706
TucunacaG00000059026	TucunacaG00000033942	0.3703	1.2578	0.3793	1.4986	0.253103
TucunacaG00000059026	TucunacaG00000059027	0.361	1.1687	0.3661	1.5462	0.236774
TucunacaG00000059028	TucunacaG00000059031	0.3336	0.6813	0.3364	0.6798	0.494851
TucunacaG00000059031	TucunacaG00000059036	0.3215	0.5482	0.3254	0.5407	0.601812
TucunacaG00000059031	TucunacaG00000033946	0.619	1.6082	0.6242	1.614	0.386741
TucunacaG00000059046	TucunacaG00000059056	0.1712	0.2454	0.1744	0.2385	0.731237
TucunacaG00000059063	TucunacaG00000059076	0.193	0.5726	0.1949	0.6279	0.3104
TucunacaG00000059064	TucunacaG00000059071	0.2536	0.6271	0.2614	0.6355	0.41133
TucunacaG00000059064	TucunacaG00000059088	0.1746	0.4023	0.1754	0.4307	0.407244
TucunacaG00000059064	TucunacaG00000059063	0.2207	0.6693	0.2265	0.7394	0.306329
TucunacaG00000059068	TucunacaG00000059066	0.0812	0.2616	0.0854	0.2309	0.369857
TucunacaG00000059071	TucunacaG00000059068	0.1623	0.528	0.1663	0.5273	0.31538
TucunacaG00000059076	TucunacaG00000059071	0.1286	0.4634	0.1309	0.4782	0.273735
TucunacaG00000059079	TucunacaG00000059071	0.1996	0.4013	0.1932	0.4867	0.396959
TucunacaG00000059083	TucunacaG00000059068	0.2478	0.4773	0.2652	0.4117	0.644158
TucunacaG00000059083	TucunacaG00000059063	0.2665	0.5308	0.2767	0.5128	0.539587
TucunacaG00000059083	TucunacaG00000059076	0.0586	0.2011	0.0614	0.1769	0.347089
TucunacaG00000059088	TucunacaG00000059066	0.1224	0.373	0.1269	0.3504	0.362158
TucunacaG00000059101	TucunacaG00000059102	0.0966	0.3636	0.0922	0.4883	0.188818
TucunacaG00000059102	TucunacaG00000059104	0.0889	0.3959	0.089	0.4426	0.201085
TucunacaG00000059103	TucunacaG00000059105	0.0918	0.1407	0.1029	0.1035	0.994203
TucunacaG00000059123	TucunacaG00000059122	0.3291	0.479	0.3367	0.4973	0.677056
TucunacaG00000059159	TucunacaG00000059161	0.0821	0.4712	0.0828	0.5124	0.161593
TucunacaG00000059165	TucunacaG00000059162	0.092	0.2537	0.0978	0.2125	0.460235
TucunacaG00000059168	TucunacaG00000059170	0.6333	1.6428	0.6347	1.6666	0.380835
TucunacaG00000059174	TucunacaG00000059178	0.2948	-1	0.2881	4.1677	0.0691269
TucunacaG00000059193	TucunacaG00000059197	0.1719	0.3756	0.1768	0.3555	0.497328
TucunacaG00000059215	TucunacaG00000059218	0.065	0.2031	0.0687	0.1744	0.393922
TucunacaG00000059217	TucunacaG00000059219	0.2196	0.3689	0.2279	0.3377	0.674859
TucunacaG00000059218	TucunacaG00000059221	0.1336	0.2154	0.1381	0.1989	0.694319
TucunacaG00000059219	TucunacaG00000059230	0.1443	0.4029	0.1565	0.3249	0.481687
TucunacaG00000059221	TucunacaG00000059226	0.2009	0.4094	0.2102	0.3681	0.57104
TucunacaG00000059222	TucunacaG00000059224	0.1552	0.5036	0.1639	0.4436	0.369477
TucunacaG00000059224	TucunacaG00000059226	0.2171	0.5847	0.2374	0.4565	0.520044
TucunacaG00000059225	TucunacaG00000059221	0.1829	0.4154	0.185	0.4224	0.437973
TucunacaG00000059226	TucunacaG00000059230	0.1399	0.2936	0.147	0.2584	0.568885
TucunacaG00000059226	TucunacaG00000059218	0.1253	0.318	0.133	0.2731	0.487001
TucunacaG00000059230	TucunacaG00000059215	0.1263	0.3077	0.1356	0.2581	0.525378
TucunacaG00000059246	TucunacaG00000059239	0.1326	0.1547	0.1457	0.1175	1.24
TucunacaG00000059249	TucunacaG00000059245	0.0587	0.0925	0.0587	0.094	0.624468
TucunacaG00000059249	TucunacaG00000035543	0.5346	-1	0.5436	3.5991	0.151038
TucunacaG00000059253	TucunacaG00000059254	0.3773	0.8845	0.399	0.9196	0.433884
TucunacaG00000059254	TucunacaG00000064488	0.5574	1.5251	0.565	1.5444	0.365838
TucunacaG00000059266	TucunacaG00000059295	0.1987	0.8955	0.2137	0.7491	0.285276
TucunacaG00000059266	TucunacaG00000059292	0.212	0.9929	0.2205	1.0181	0.21658
TucunacaG00000059271	TucunacaG00000059286	0.216	1.039	0.228	0.9544	0.238894
TucunacaG00000059271	TucunacaG00000059266	0.0154	0.0828	0.0154	0.0849	0.18139
TucunacaG00000059272	TucunacaG00000059271	0.0211	0.0877	0.0218	0.079	0.275949
TucunacaG00000059272	TucunacaG00000059292	0.2148	1.0258	0.2215	1.1014	0.201108
TucunacaG00000059281	TucunacaG00000059272	0.2476	1.0347	0.2614	0.994	0.262978
TucunacaG00000059286	TucunacaG00000059281	0.1029	0.3281	0.1054	0.3132	0.336526
TucunacaG00000059286	TucunacaG00000059272	0.2214	0.9466	0.2323	0.9107	0.255079
TucunacaG00000059292	TucunacaG00000059286	0.0834	0.2977	0.0863	0.2743	0.314619
TucunacaG00000059292	TucunacaG00000059271	0.2059	1.0764	0.2158	1.0574	0.204085
TucunacaG00000059295	TucunacaG00000059292	0.0903	0.311	0.0954	0.2728	0.349707
TucunacaG00000059301	TucunacaG00000034186	0.0981	0.6025	0.1037	0.5259	0.197186
TucunacaG00000059301	TucunacaG00000059302	0.0758	0.9101	0.0809	0.7792	0.103824
TucunacaG00000059310	TucunacaG00000035549	0.3204	-1	0.3198	4.4527	0.0718216
TucunacaG00000059314	TucunacaG00000035562	0.241	3.5653	0.2494	1.8329	0.136069
TucunacaG00000059315	TucunacaG00000035563	0.4305	1.2162	0.4584	1.3794	0.332318
TucunacaG00000059320	TucunacaG00000034200	0.2406	1.145	0.2438	2.266	0.10759
TucunacaG00000059320	TucunacaG00000059321	0.3753	2.9943	0.3633	3.6676	0.0990566
TucunacaG00000059321	TucunacaG00000035567	0.2661	1.7799	0.276	2.0803	0.132673
TucunacaG00000059364	TucunacaG00000064457	0.5117	1.609	0.5126	1.8203	0.281602
TucunacaG00000059371	TucunacaG00000023250	0.0298	0.0882	0.0336	0.0622	0.540193
TucunacaG00000059389	TucunacaG00000064445	0.2163	1.0543	0.226	1.123	0.201247
TucunacaG00000059394	TucunacaG00000059364	0.1632	0.2384	0.1722	0.2155	0.799072
TucunacaG00000059396	TucunacaG00000064442	0.1028	1.0485	0.1057	1.0834	0.0975632
TucunacaG00000059402	TucunacaG00000059404	0.1257	0.2624	0.1232	0.3103	0.397035
TucunacaG00000059421	TucunacaG00000059419	0.2004	0.3467	0.1946	0.4387	0.443583
TucunacaG00000059431	TucunacaG00000064414	0.1715	0.9991	0.1718	1.2317	0.139482
TucunacaG00000059434	TucunacaG00000059437	0.1507	0.2544	0.1629	0.2186	0.745197
TucunacaG00000059473	TucunacaG00000059472	0.1313	0.3818	0.1291	0.4457	0.289657
TucunacaG00000059508	TucunacaG00000052054	0.4364	1.1751	0.4445	1.4795	0.300439
TucunacaG00000059798	TucunacaG00000059795	0.0513	0.1509	0.0528	0.1412	0.373938
TucunacaG00000059827	TucunacaG00000059828	0.0473	0.1988	0.0498	0.1728	0.288194
TucunacaG00000059839	TucunacaG00000059841	0.0712	0.097	0.0751	0.0832	0.902644
TucunacaG00000059858	TucunacaG00000059862	0.0894	0.2021	0.0926	0.1873	0.494394
TucunacaG00000059862	TucunacaG00000059864	0.1168	0.3104	0.1211	0.2907	0.416581
TucunacaG00000059939	TucunacaG00000050264	0.268	1.0749	0.2776	1.0754	0.258137
TucunacaG00000060000	TucunacaG00000052580	0.1869	1.358	0.1934	1.7554	0.110174
TucunacaG00000060020	TucunacaG00000058492	0.2947	2.0037	0.3068	1.3967	0.219661
TucunacaG00000060025	TucunacaG00000060047	0.1587	0.2377	0.167	0.2101	0.79486
TucunacaG00000060037	TucunacaG00000058446	0.3151	2.4434	0.3225	1.7929	0.179876
TucunacaG00000060051	TucunacaG00000060064	0.1465	0.4153	0.1507	0.408	0.369363
TucunacaG00000060052	TucunacaG00000060063	0.2191	0.4339	0.2195	0.4618	0.475314
TucunacaG00000060053	TucunacaG00000060056	1.0848	2.7792	1.0738	3.8215	0.280989
TucunacaG00000060053	TucunacaG00000060051	0.068	0.3199	0.0722	0.2804	0.257489
TucunacaG00000060057	TucunacaG00000060053	0.1525	0.3774	0.1626	0.3344	0.486244
TucunacaG00000060063	TucunacaG00000060056	0.0201	0.0374	0.0208	0.0339	0.613569
TucunacaG00000060064	TucunacaG00000060063	0.0926	0.2574	0.0958	0.2409	0.397675
TucunacaG00000060064	TucunacaG00000039313	0.2598	1.0387	0.2696	1.1267	0.239283
TucunacaG00000060067	TucunacaG00000052524	0.3935	1.3958	0.4114	1.3484	0.305102
TucunacaG00000060071	TucunacaG00000058405	0.3304	2.8579	0.3345	2.3173	0.144349
TucunacaG00000060083	TucunacaG00000058397	0.6197	-1	0.6247	3.9666	0.15749
TucunacaG00000060089	TucunacaG00000060083	0.3541	0.8975	0.3674	0.8982	0.40904
TucunacaG00000060091	TucunacaG00000058378	0.6314	-1	0.6075	3.9025	0.155669
TucunacaG00000060121	TucunacaG00000039391	0.4134	-1	0.412	3.7139	0.110935
TucunacaG00000060122	TucunacaG00000052432	0.374	1.3566	0.3831	3.6993	0.10356
TucunacaG00000060146	TucunacaG00000060148	0.0344	0.0916	0.0358	0.0829	0.431846
TucunacaG00000060182	TucunacaG00000050013	0.2986	1.1672	0.3044	1.3038	0.233471
TucunacaG00000060184	TucunacaG00000060187	0.0442	0.2377	0.0472	0.1987	0.237544
TucunacaG00000060184	TucunacaG00000050009	0.1921	1.0332	0.1967	1.1297	0.174117
TucunacaG00000060187	TucunacaG00000050008	0.4995	2.6042	0.5096	1.9733	0.258248
TucunacaG00000060192	TucunacaG00000050003	0.155	0.9008	0.1597	0.9237	0.172892
TucunacaG00000060199	TucunacaG00000060206	0.0375	0.0856	0.0366	0.0953	0.38405
TucunacaG00000060201	TucunacaG00000060207	0.4479	0.6888	0.4426	0.7528	0.587938
TucunacaG00000060201	TucunacaG00000049957	0.2467	1.3066	0.2493	2.5086	0.0993781
TucunacaG00000060206	TucunacaG00000060214	0.0479	0.0758	0.0494	0.0696	0.70977
TucunacaG00000060220	TucunacaG00000060215	0.1719	0.4562	0.1841	0.3973	0.463378
TucunacaG00000060225	TucunacaG00000060228	0.2169	0.4161	0.2239	0.3881	0.576913
TucunacaG00000060240	TucunacaG00000060242	0.2009	0.5376	0.2015	0.5684	0.354504
TucunacaG00000060274	TucunacaG00000060275	0.1541	0.4241	0.1574	0.4304	0.365706
TucunacaG00000060275	TucunacaG00000060277	0.0562	0.1196	0.0602	0.0998	0.603206
TucunacaG00000060283	TucunacaG00000060281	0.0602	0.209	0.0658	0.1634	0.402693
TucunacaG00000060288	TucunacaG00000009776	0.0958	0.215	0.1043	0.1755	0.594302
TucunacaG00000060296	TucunacaG00000060300	0.6868	-1	0.7228	2.4894	0.290351
TucunacaG00000060300	TucunacaG00000060306	0.5644	3.6368	0.5805	2.1795	0.266345
TucunacaG00000060300	TucunacaG00000009760	0.3921	2.5191	0.4217	3.4112	0.123622
TucunacaG00000060306	TucunacaG00000049945	0.6441	-1	0.6554	3.728	0.175805
TucunacaG00000060312	TucunacaG00000060311	0.0385	0.0971	0.0407	0.0831	0.489771
TucunacaG00000060313	TucunacaG00000060312	0.0586	0.1468	0.0596	0.1427	0.417659
TucunacaG00000060314	TucunacaG00000060313	0.133	0.2396	0.138	0.2204	0.626134
TucunacaG00000060315	TucunacaG00000060314	0.1297	0.2619	0.1333	0.2461	0.54165
TucunacaG00000060315	TucunacaG00000046229	0.7889	1.9008	0.7611	5.0211	0.15158
TucunacaG00000060321	TucunacaG00000049919	0.0801	1.0854	0.0796	1.8749	0.0424556
TucunacaG00000060336	TucunacaG00000060338	0.2046	0.3363	0.2137	0.3019	0.70785
TucunacaG00000060338	TucunacaG00000060340	0.207	0.2625	0.201	0.3028	0.663804
TucunacaG00000060340	TucunacaG00000060346	0.0401	0.0902	0.043	0.0736	0.584239
TucunacaG00000060349	TucunacaG00000060351	0.0463	0.1438	0.047	0.1401	0.335475
TucunacaG00000060358	TucunacaG00000046273	0.2664	1.9557	0.2699	1.6976	0.158989
TucunacaG00000060361	TucunacaG00000060358	0.0782	0.1856	0.0803	0.1748	0.459382
TucunacaG00000060370	TucunacaG00000060361	0.0978	0.1912	0.0971	0.2002	0.485015
TucunacaG00000060372	TucunacaG00000060370	0.096	0.2527	0.0925	0.3037	0.304577
TucunacaG00000060374	TucunacaG00000060371	0.0349	0.0464	0.0364	0.0412	0.883495
TucunacaG00000060382	TucunacaG00000060389	0.1589	0.2254	0.1589	0.2297	0.691772
TucunacaG00000060389	TucunacaG00000060394	0.13	0.1958	0.1371	0.1709	0.802224
TucunacaG00000060396	TucunacaG00000049896	0.0681	1.8076	0.0723	1.246	0.0580257
TucunacaG00000060420	TucunacaG00000060423	0.0773	0.246	0.077	0.2577	0.298797
TucunacaG00000060426	TucunacaG00000046317	0.3551	2.5305	0.3659	1.7557	0.208407
TucunacaG00000060426	TucunacaG00000009723	0.2337	1.7256	0.2424	1.8304	0.13243
TucunacaG00000060426	TucunacaG00000049788	0.1863	2.6206	0.1963	1.9953	0.0983812
TucunacaG00000060431	TucunacaG00000009687	0.3267	2.1294	0.3512	2.2346	0.157165
TucunacaG00000060457	TucunacaG00000060460	0.2531	0.3284	0.244	0.3921	0.62229
TucunacaG00000060457	TucunacaG00000009674	0.4638	1.5944	0.4568	1.9796	0.230754
TucunacaG00000060462	TucunacaG00000060464	0.0254	0.0737	0.0264	0.0662	0.398792
TucunacaG00000060466	TucunacaG00000037910	0.2472	1.775	0.2397	3.1453	0.0762089
TucunacaG00000060466	TucunacaG00000023695	0.2117	-1	0.2013	3.0657	0.065662
TucunacaG00000060493	TucunacaG00000060501	0.0997	0.1341	0.1062	0.1122	0.946524
TucunacaG00000060510	TucunacaG00000037921	0.0164	1.3888	0.017	1.4182	0.011987
TucunacaG00000060510	TucunacaG00000023691	0.0055	1.6313	0.0055	1.6007	0.003436
TucunacaG00000060524	TucunacaG00000037930	0.3952	2.1551	0.39	3.1638	0.123269
TucunacaG00000060525	TucunacaG00000023690	0.224	2.1156	0.2252	2.0578	0.109437
TucunacaG00000060527	TucunacaG00000037931	0.065	0.971	0.0662	1.0502	0.0630356
TucunacaG00000060531	TucunacaG00000060541	0.1372	0.6639	0.1427	0.6332	0.225363
TucunacaG00000060535	TucunacaG00000009658	0.232	-1	0.2483	1.629	0.152425
TucunacaG00000060540	TucunacaG00000023677	0.7605	2.4869	0.7247	4.8915	0.148155
TucunacaG00000060559	TucunacaG00000023653	0.3179	3.729	0.3122	4.2421	0.0735956
TucunacaG00000060561	TucunacaG00000037948	0.2177	1.5017	0.2183	1.4831	0.147192
TucunacaG00000060568	TucunacaG00000006050	0.1853	0.2684	0.1901	0.2541	0.748131
TucunacaG00000060569	TucunacaG00000060570	0.0607	0.5903	0.067	0.4421	0.151549
TucunacaG00000060570	TucunacaG00000006047	0.0297	0.215	0.0306	0.2008	0.15239
TucunacaG00000060571	TucunacaG00000006046	0.1806	0.2423	0.1829	0.2496	0.732772
TucunacaG00000060572	TucunacaG00000006044	0.042	0.2179	0.0453	0.1828	0.247812
TucunacaG00000060573	TucunacaG00000006043	0.2698	0.688	0.2672	0.7591	0.351996
TucunacaG00000060595	TucunacaG00000060597	0.0462	0.0862	0.0501	0.0688	0.728198
TucunacaG00000060611	TucunacaG00000060670	0.3641	0.4718	0.362	0.5082	0.712318
TucunacaG00000060611	TucunacaG00000060620	0.1754	0.3707	0.1821	0.3482	0.522975
TucunacaG00000060612	TucunacaG00000060666	0.3128	0.4372	0.3407	0.3544	0.961343
TucunacaG00000060612	TucunacaG00000060640	0.2061	0.3482	0.2329	0.26	0.895769
TucunacaG00000060612	TucunacaG00000060662	0.3135	0.5265	0.3334	0.4696	0.709966
TucunacaG00000060613	TucunacaG00000060647	0.2312	0.2427	0.2375	0.2317	1.02503
TucunacaG00000060618	TucunacaG00000060736	0.4318	0.5943	0.4503	0.5751	0.782994
TucunacaG00000060618	TucunacaG00000060651	0.3153	0.5877	0.3491	0.4633	0.753507
TucunacaG00000060620	TucunacaG00000060635	0.2729	0.4388	0.2779	0.4439	0.626042
TucunacaG00000060621	TucunacaG00000060640	0.3298	0.3246	0.3575	0.2712	1.31822
TucunacaG00000060621	TucunacaG00000060629	0.3367	0.4219	0.3638	0.3526	1.03176
TucunacaG00000060621	TucunacaG00000060662	0.4037	0.5611	0.419	0.5468	0.766277
TucunacaG00000060622	TucunacaG00000060655	0.2541	0.1991	0.2804	0.1535	1.82671
TucunacaG00000060622	TucunacaG00000060620	0.2728	0.4383	0.2881	0.3839	0.750456
TucunacaG00000060622	TucunacaG00000060612	0.4494	0.9021	0.4768	0.7799	0.61136
TucunacaG00000060629	TucunacaG00000060690	0.3892	0.4972	0.4105	0.4479	0.916499
TucunacaG00000060629	TucunacaG00000060639	0.0786	0.101	0.0815	0.0916	0.889738
TucunacaG00000060633	TucunacaG00000060686	0.2723	0.2731	0.2889	0.2367	1.22053
TucunacaG00000060633	TucunacaG00000060635	0.2684	0.3612	0.2859	0.3124	0.915173
TucunacaG00000060633	TucunacaG00000060613	0.2226	0.2812	0.2297	0.2628	0.874049
TucunacaG00000060633	TucunacaG00000060666	0.0032	0.0073	0.0033	0.0065	0.507692
TucunacaG00000060635	TucunacaG00000060670	0	0	0	0	NA
TucunacaG00000060635	TucunacaG00000060613	0.2569	0.3213	0.2759	0.2741	1.00657
TucunacaG00000060635	TucunacaG00000060682	0.2559	0.3535	0.2685	0.3198	0.839587
TucunacaG00000060636	TucunacaG00000060671	0	0	0	0	NA
TucunacaG00000060636	TucunacaG00000060612	0.2693	0.4777	0.3037	0.3586	0.846905
TucunacaG00000060636	TucunacaG00000060633	0.3132	0.5478	0.3347	0.4882	0.68558
TucunacaG00000060638	TucunacaG00000060618	0.1468	0.2015	0.1793	0.1342	1.33607
TucunacaG00000060639	TucunacaG00000060620	0.1434	0.2142	0.1469	0.2031	0.723289
TucunacaG00000060639	TucunacaG00000060611	0.1863	0.3772	0.1889	0.3822	0.494244
TucunacaG00000060639	TucunacaG00000060679	0.0041	0.0236	0.0043	0.0202	0.212871
TucunacaG00000060640	TucunacaG00000060629	0.1111	0.1152	0.1196	0.0932	1.28326
TucunacaG00000060640	TucunacaG00000060651	0.3267	0.51	0.348	0.4335	0.802768
TucunacaG00000060642	TucunacaG00000060613	0.186	0.2312	0.1985	0.2038	0.973994
TucunacaG00000060643	TucunacaG00000060682	0.0897	0.1767	0.0991	0.1326	0.74736
TucunacaG00000060648	TucunacaG00000060633	0.2521	0.292	0.2661	0.2568	1.03621
TucunacaG00000060648	TucunacaG00000060613	0.0297	0.0804	0.0313	0.0693	0.451659
TucunacaG00000060651	TucunacaG00000060670	0.1582	0.2442	0.1675	0.2106	0.795347
TucunacaG00000060655	TucunacaG00000060621	0.5234	0.6024	0.5643	0.504	1.11964
TucunacaG00000060655	TucunacaG00000060612	0.4218	0.5512	0.4521	0.4589	0.985182
TucunacaG00000060657	TucunacaG00000060647	0.2648	0.2865	0.2868	0.2393	1.1985
TucunacaG00000060657	TucunacaG00000060633	0.2358	0.3872	0.2569	0.3175	0.809134
TucunacaG00000060657	TucunacaG00000060666	0.2363	0.4085	0.2534	0.3477	0.728789
TucunacaG00000060658	TucunacaG00000060636	0.162	0.183	0.1893	0.1307	1.44836
TucunacaG00000060658	TucunacaG00000060660	0.1476	0.3662	0.1773	0.2296	0.772213
TucunacaG00000060659	TucunacaG00000060647	0.3216	0.267	0.3338	0.2515	1.32724
TucunacaG00000060659	TucunacaG00000060613	0.3209	0.3549	0.3447	0.3048	1.13091
TucunacaG00000060659	TucunacaG00000060635	0.1801	0.2438	0.1957	0.1973	0.991891
TucunacaG00000060660	TucunacaG00000060636	0.0679	0.0442	0.0737	0.0347	2.12392
TucunacaG00000060661	TucunacaG00000060686	0.1873	0.3575	0.1925	0.3444	0.558943
TucunacaG00000060662	TucunacaG00000060643	0.0634	0.1378	0.0684	0.1108	0.617329
TucunacaG00000060666	TucunacaG00000060647	0.2487	0.2874	0.2617	0.2562	1.02147
TucunacaG00000060666	TucunacaG00000060690	0.2092	0.2907	0.2249	0.2435	0.923614
TucunacaG00000060666	TucunacaG00000060651	0.312	0.5436	0.3327	0.4783	0.695589
TucunacaG00000060670	TucunacaG00000060647	0.2407	0.2767	0.2521	0.2471	1.02023
TucunacaG00000060670	TucunacaG00000060613	0.2569	0.3213	0.2759	0.2741	1.00657
TucunacaG00000060670	TucunacaG00000060686	0.2558	0.3102	0.2684	0.2804	0.957204
TucunacaG00000060671	TucunacaG00000060612	0.2693	0.4777	0.3037	0.3586	0.846905
TucunacaG00000060671	TucunacaG00000060633	0.3132	0.5478	0.3347	0.4882	0.68558
TucunacaG00000060679	TucunacaG00000060629	0.0972	0.0929	0.1032	0.0785	1.31465
TucunacaG00000060679	TucunacaG00000060682	0.3757	0.5121	0.3911	0.4836	0.808726
TucunacaG00000060679	TucunacaG00000060640	0.0048	0.0175	0.0051	0.0146	0.349315
TucunacaG00000060680	TucunacaG00000060611	0.3373	0.5394	0.3727	0.4233	0.880463
TucunacaG00000060680	TucunacaG00000060620	0.2704	0.3864	0.2845	0.345	0.824638
TucunacaG00000060680	TucunacaG00000060679	0.2473	0.4384	0.2538	0.4364	0.581577
TucunacaG00000060680	TucunacaG00000060639	0.2429	0.4384	0.247	0.4465	0.553191
TucunacaG00000060680	TucunacaG00000060642	0.2589	0.532	0.271	0.5031	0.53866
TucunacaG00000060681	TucunacaG00000060659	0.3272	0.5167	0.3473	0.4563	0.761122
TucunacaG00000060681	TucunacaG00000060635	0.2603	0.4344	0.27	0.403	0.669975
TucunacaG00000060681	TucunacaG00000060613	0.4753	0.6805	0.4803	0.7331	0.655163
TucunacaG00000060681	TucunacaG00000060651	0.3479	0.7209	0.3627	0.6874	0.52764
TucunacaG00000060682	TucunacaG00000060633	0.2493	0.2603	0.2629	0.2304	1.14106
TucunacaG00000060682	TucunacaG00000060651	0.2605	0.4156	0.2715	0.3889	0.698123
TucunacaG00000060686	TucunacaG00000060647	0.2311	0.2523	0.246	0.2172	1.1326
TucunacaG00000060686	TucunacaG00000060613	0.2304	0.2742	0.2453	0.2359	1.03985
TucunacaG00000060690	TucunacaG00000060633	0.2212	0.2781	0.232	0.2483	0.934354
TucunacaG00000060701	TucunacaG00000060689	0.1025	0.1897	0.1081	0.1606	0.673101
TucunacaG00000060711	TucunacaG00000060709	0.0086	0.0217	0.0092	0.0177	0.519774
TucunacaG00000060722	TucunacaG00000060779	0.0862	0.285	0.0897	0.2631	0.340935
TucunacaG00000060723	TucunacaG00000060778	0.2224	0.3863	0.2166	0.4668	0.46401
TucunacaG00000060733	TucunacaG00000060861	0.3218	1.1165	0.3355	1.0738	0.312442
TucunacaG00000060734	TucunacaG00000060736	0.2264	0.3325	0.2348	0.3085	0.761102
TucunacaG00000060734	TucunacaG00000060651	0.2997	0.8013	0.3222	0.7222	0.446137
TucunacaG00000060736	TucunacaG00000060682	0.44	0.7994	0.4601	0.7889	0.583217
TucunacaG00000060747	TucunacaG00000060727	0.0335	0.1327	0.0337	0.1322	0.254917
TucunacaG00000060748	TucunacaG00000060859	0.302	0.6124	0.2974	0.7416	0.401025
TucunacaG00000060749	TucunacaG00000060686	0.4061	0.7426	0.4203	0.7561	0.555879
TucunacaG00000060752	TucunacaG00000060727	0.0265	0.0808	0.0271	0.0755	0.35894
TucunacaG00000060753	TucunacaG00000060728	0.0624	0.1127	0.0607	0.1294	0.469088
TucunacaG00000060756	TucunacaG00000060856	0.2561	0.7408	0.2637	0.7222	0.365134
TucunacaG00000060757	TucunacaG00000060733	0.0413	0.0299	0.0429	0.0268	1.60075
TucunacaG00000060757	TucunacaG00000060853	0.2546	1.0887	0.2634	1.0718	0.245755
TucunacaG00000060758	TucunacaG00000060682	0.3863	0.8056	0.4103	0.7454	0.550443
TucunacaG00000060758	TucunacaG00000060734	0.0243	0.1092	0.0254	0.0967	0.262668
TucunacaG00000060762	TucunacaG00000060736	0.2249	0.3466	0.2352	0.3067	0.766873
TucunacaG00000060762	TucunacaG00000060666	0.3758	0.8306	0.4266	0.5934	0.718908
TucunacaG00000060776	TucunacaG00000060802	0.1552	0.5288	0.1586	0.5622	0.282106
TucunacaG00000060776	TucunacaG00000060872	0.3826	1.2671	0.3912	1.6552	0.236346
TucunacaG00000060778	TucunacaG00000060799	0.0905	0.3277	0.0924	0.3167	0.291759
TucunacaG00000060779	TucunacaG00000060797	0.1728	0.3084	0.1757	0.3095	0.56769
TucunacaG00000060785	TucunacaG00000024851	0.3042	1.4914	0.3071	1.8108	0.169594
TucunacaG00000060790	TucunacaG00000024847	0.3999	1.9239	0.3967	2.2716	0.174635
TucunacaG00000060795	TucunacaG00000024843	0.2172	2.0729	0.2218	1.6477	0.134612
TucunacaG00000060799	TucunacaG00000060779	0.1544	0.2936	0.1591	0.2775	0.573333
TucunacaG00000060802	TucunacaG00000060856	0.2081	0.9024	0.2117	0.999	0.211912
TucunacaG00000060802	TucunacaG00000060864	0.2056	1.0579	0.2089	1.319	0.158378
TucunacaG00000060804	TucunacaG00000060753	0.0683	0.1405	0.0672	0.1539	0.436647
TucunacaG00000060805	TucunacaG00000060737	0.1935	0.3747	0.2123	0.2964	0.716262
TucunacaG00000060811	TucunacaG00000060736	0.1487	0.3165	0.1588	0.2681	0.592316
TucunacaG00000060811	TucunacaG00000060749	0.1487	0.3165	0.1582	0.2711	0.583549
TucunacaG00000060812	TucunacaG00000060758	0.4075	0.6623	0.4361	0.5925	0.736034
TucunacaG00000060812	TucunacaG00000060734	0.384	0.6977	0.4137	0.6267	0.660124
TucunacaG00000060821	TucunacaG00000060826	0.6042	0.826	0.6055	0.999	0.606106
TucunacaG00000060823	TucunacaG00000060830	0.1711	0.4866	0.1832	0.4232	0.432892
TucunacaG00000060825	TucunacaG00000024831	0.4909	2.0081	0.4837	2.7671	0.174804
TucunacaG00000060830	TucunacaG00000060845	0.2852	0.4291	0.3026	0.3723	0.812785
TucunacaG00000060832	TucunacaG00000060846	0.0771	0.1429	0.0808	0.1257	0.6428
TucunacaG00000060837	TucunacaG00000060853	0.0821	0.2175	0.0838	0.2109	0.397345
TucunacaG00000060837	TucunacaG00000060861	0.1149	0.3654	0.1181	0.3617	0.326514
TucunacaG00000060845	TucunacaG00000060851	0.1562	0.3436	0.1615	0.3285	0.491629
TucunacaG00000060847	TucunacaG00000060832	0.2016	0.3815	0.1973	0.4447	0.44367
TucunacaG00000060851	TucunacaG00000060823	0.0698	0.1911	0.0719	0.1793	0.401004
TucunacaG00000060852	TucunacaG00000060856	0.1399	0.4212	0.1462	0.4011	0.364498
TucunacaG00000060852	TucunacaG00000060802	0.2718	1.1893	0.2743	1.6219	0.169123
TucunacaG00000060853	TucunacaG00000060852	0.1261	0.3262	0.1313	0.304	0.431908
TucunacaG00000060855	TucunacaG00000060853	0.0783	0.2418	0.0807	0.2296	0.351481
TucunacaG00000060856	TucunacaG00000060872	0.0194	0.0565	0.0208	0.0477	0.436059
TucunacaG00000060856	TucunacaG00000060855	0.1007	0.2892	0.1064	0.2639	0.403183
TucunacaG00000060857	TucunacaG00000060864	0.0842	0.367	0.0871	0.3416	0.254977
TucunacaG00000060859	TucunacaG00000060856	0.0943	0.2401	0.0953	0.2435	0.391376
TucunacaG00000060859	TucunacaG00000060861	0.0312	0.0929	0.0322	0.0858	0.375291
TucunacaG00000060859	TucunacaG00000060872	0.0852	0.2592	0.0857	0.271	0.316236
TucunacaG00000060861	TucunacaG00000060856	0.1034	0.2245	0.1075	0.209	0.514354
TucunacaG00000060861	TucunacaG00000060864	0.0895	0.2609	0.0934	0.2396	0.389816
TucunacaG00000060864	TucunacaG00000060852	0.1345	0.4643	0.1424	0.4256	0.334586
TucunacaG00000060864	TucunacaG00000060855	0.0951	0.4283	0.1001	0.3983	0.251318
TucunacaG00000060864	TucunacaG00000060872	0.0641	0.3256	0.0659	0.3159	0.20861
TucunacaG00000060866	TucunacaG00000060859	0.2888	0.5444	0.3041	0.5171	0.588087
TucunacaG00000060866	TucunacaG00000060853	0.1571	0.3128	0.1619	0.3067	0.527877
TucunacaG00000060866	TucunacaG00000060837	0.1632	0.35	0.1685	0.3442	0.489541
TucunacaG00000060866	TucunacaG00000060864	0.1687	0.4572	0.1789	0.4356	0.410698
TucunacaG00000060867	TucunacaG00000060861	0.0431	0.1325	0.0486	0.1	0.486
TucunacaG00000060867	TucunacaG00000060852	0.1239	0.3827	0.1365	0.3112	0.438625
TucunacaG00000060867	TucunacaG00000060857	0.1077	0.4765	0.1197	0.3676	0.325626
TucunacaG00000060868	TucunacaG00000060857	0.0692	0.1243	0.0705	0.1192	0.591443
TucunacaG00000060868	TucunacaG00000060856	0.1049	0.3309	0.1091	0.3116	0.350128
TucunacaG00000060868	TucunacaG00000060864	0.0635	0.2161	0.0635	0.2225	0.285393
TucunacaG00000060870	TucunacaG00000060856	0.1336	0.3331	0.1408	0.3059	0.460281
TucunacaG00000060870	TucunacaG00000060872	0.1338	0.3504	0.1395	0.3319	0.420307
TucunacaG00000060870	TucunacaG00000060853	0.1517	0.4222	0.16	0.3961	0.403938
TucunacaG00000060870	TucunacaG00000060802	0.2583	0.9785	0.2665	0.9877	0.269819
TucunacaG00000060872	TucunacaG00000060855	0.0909	0.2953	0.0955	0.2712	0.352139
TucunacaG00000060872	TucunacaG00000060837	0.1037	0.3345	0.1073	0.3244	0.330764
TucunacaG00000060874	TucunacaG00000060876	0.0888	0.2538	0.0893	0.2607	0.342539
TucunacaG00000060877	TucunacaG00000060880	0.0421	0.1481	0.0424	0.1451	0.292212
TucunacaG00000060880	TucunacaG00000060882	0.1003	0.5109	0.1036	0.4735	0.218796
TucunacaG00000060887	TucunacaG00000024822	0.4382	3.7107	0.4305	4.2704	0.10081
TucunacaG00000060891	TucunacaG00000060896	0.0431	0.0952	0.0438	0.0915	0.478689
TucunacaG00000060893	TucunacaG00000060898	0.0596	0.1655	0.0643	0.1327	0.484552
TucunacaG00000060896	TucunacaG00000049562	0.2482	1.1529	0.2504	1.6839	0.148702
TucunacaG00000060927	TucunacaG00000060919	0.4162	0.5685	0.426	0.5939	0.717292
TucunacaG00000060935	TucunacaG00000024798	0.2563	-1	0.2668	1.8213	0.146489
TucunacaG00000060967	TucunacaG00000060975	0.0574	0.1103	0.0618	0.0934	0.66167
TucunacaG00000060987	TucunacaG00000060983	0.2318	0.3622	0.2501	0.3012	0.830345
TucunacaG00000060995	TucunacaG00000060996	0.0309	0.0322	0.0308	0.033	0.933333
TucunacaG00000060996	TucunacaG00000060997	0.0382	0.0492	0.038	0.0506	0.750988
TucunacaG00000061001	TucunacaG00000061008	0.104	0.3785	0.1099	0.3394	0.323807
TucunacaG00000061008	TucunacaG00000061047	0.183	0.5464	0.1885	0.5388	0.349852
TucunacaG00000061016	TucunacaG00000061015	0.1199	1.672	0.1206	1.5941	0.075654
TucunacaG00000061024	TucunacaG00000061038	0.0677	0.389	0.069	0.3804	0.181388
TucunacaG00000061025	TucunacaG00000061045	0.1094	0.3007	0.1223	0.2253	0.542832
TucunacaG00000061026	TucunacaG00000061028	0.0934	0.3375	0.0983	0.2976	0.330309
TucunacaG00000061026	TucunacaG00000061044	0.0694	0.2972	0.0719	0.2684	0.267884
TucunacaG00000061026	TucunacaG00000061024	0.0776	0.4509	0.0807	0.4137	0.195069
TucunacaG00000061028	TucunacaG00000061043	0.0749	0.3214	0.0797	0.2746	0.29024
TucunacaG00000061029	TucunacaG00000061025	0.1858	0.4025	0.1975	0.3435	0.574964
TucunacaG00000061032	TucunacaG00000061042	0.2078	0.7064	0.2182	0.6364	0.342866
TucunacaG00000061032	TucunacaG00000061028	0.1335	0.4981	0.1394	0.4565	0.305367
TucunacaG00000061033	TucunacaG00000061025	0.1358	0.3185	0.141	0.2874	0.490605
TucunacaG00000061033	TucunacaG00000061029	0.1056	0.3162	0.1004	0.4236	0.237016
TucunacaG00000061034	TucunacaG00000061041	0.3653	1.3024	0.4032	0.9203	0.438118
TucunacaG00000061034	TucunacaG00000061038	0.3697	1.3358	0.4049	1.0042	0.403207
TucunacaG00000061037	TucunacaG00000061039	0.1641	0.45	0.1677	0.4551	0.36849
TucunacaG00000061038	TucunacaG00000061041	0.0744	0.2988	0.0768	0.2772	0.277056
TucunacaG00000061039	TucunacaG00000061042	0.0455	0.2493	0.0506	0.1876	0.269723
TucunacaG00000061041	TucunacaG00000061043	0.0635	0.2307	0.0654	0.2169	0.301521
TucunacaG00000061042	TucunacaG00000061044	0.1338	0.6615	0.1411	0.5927	0.238063
TucunacaG00000061042	TucunacaG00000061043	0.134	0.6747	0.1387	0.6657	0.208352
TucunacaG00000061044	TucunacaG00000061038	0.0755	0.3077	0.0782	0.2816	0.277699
TucunacaG00000061045	TucunacaG00000061029	0.1384	0.3811	0.1486	0.3182	0.467002
TucunacaG00000061046	TucunacaG00000061028	0.4544	1.3267	0.4934	1.1659	0.423192
TucunacaG00000061046	TucunacaG00000061024	0.4364	1.6585	0.4638	1.8461	0.251232
TucunacaG00000061076	TucunacaG00000061087	0.0792	0.1963	0.0796	0.1992	0.399598
TucunacaG00000061077	TucunacaG00000061078	0.0566	0.0997	0.0606	0.0829	0.731001
TucunacaG00000061078	TucunacaG00000061086	0.1037	0.1959	0.1122	0.1647	0.681239
TucunacaG00000061081	TucunacaG00000061082	0.0621	0.2545	0.0656	0.2219	0.295629
TucunacaG00000061086	TucunacaG00000061077	0.0984	0.1967	0.1089	0.1553	0.701223
TucunacaG00000061091	TucunacaG00000061089	0.3928	0.4468	0.3899	0.485	0.803918
TucunacaG00000061092	TucunacaG00000061099	0.1631	0.4193	0.1829	0.3071	0.595571
TucunacaG00000061095	TucunacaG00000061138	0.1447	0.2174	0.1572	0.1768	0.88914
TucunacaG00000061095	TucunacaG00000061105	0.1003	0.1749	0.1084	0.1424	0.761236
TucunacaG00000061097	TucunacaG00000061107	0.1067	0.2212	0.114	0.1843	0.618557
TucunacaG00000061097	TucunacaG00000061123	0.1481	0.2981	0.1529	0.2738	0.558437
TucunacaG00000061098	TucunacaG00000061091	0.0863	0.1736	0.0955	0.1315	0.726236
TucunacaG00000061099	TucunacaG00000061117	0.1105	0.0897	0.1166	0.0784	1.48724
TucunacaG00000061105	TucunacaG00000061109	0.0788	0.1958	0.089	0.1389	0.640749
TucunacaG00000061106	TucunacaG00000061123	0.1224	0.3053	0.1248	0.2944	0.423913
TucunacaG00000061107	TucunacaG00000061148	0.1162	0.2536	0.1264	0.2017	0.626673
TucunacaG00000061108	TucunacaG00000061138	0.2144	0.3581	0.2351	0.2799	0.839943
TucunacaG00000061109	TucunacaG00000061147	0.1045	0.2772	0.1152	0.216	0.533333
TucunacaG00000061111	TucunacaG00000061105	0.2702	0.5486	0.2869	0.4832	0.59375
TucunacaG00000061111	TucunacaG00000061141	0.1929	0.6012	0.2022	0.5415	0.373407
TucunacaG00000061118	TucunacaG00000061139	0.2137	0.309	0.2256	0.2781	0.811219
TucunacaG00000061118	TucunacaG00000061095	0.2353	0.3909	0.2441	0.3758	0.649548
TucunacaG00000061123	TucunacaG00000061138	0.0653	0.0714	0.0692	0.0604	1.1457
TucunacaG00000061123	TucunacaG00000061105	0.1364	0.2183	0.1456	0.1838	0.792165
TucunacaG00000061123	TucunacaG00000061141	0.129	0.2444	0.1336	0.2245	0.5951
TucunacaG00000061126	TucunacaG00000061132	0.0401	0.0421	0.0404	0.0412	0.980583
TucunacaG00000061132	TucunacaG00000061149	0.0663	0.1035	0.0675	0.0989	0.682508
TucunacaG00000061133	TucunacaG00000061150	0.2931	0.2978	0.301	0.2829	1.06398
TucunacaG00000061139	TucunacaG00000061106	0.1688	0.2905	0.175	0.2657	0.658638
TucunacaG00000061145	TucunacaG00000061105	0.3909	0.6384	0.385	0.7087	0.543248
TucunacaG00000061145	TucunacaG00000061123	0.4066	0.7881	0.4091	0.8605	0.475421
TucunacaG00000061148	TucunacaG00000061097	0.1308	0.3216	0.1469	0.2397	0.612849
TucunacaG00000061150	TucunacaG00000061151	0.2493	0.5859	0.2555	0.5884	0.434228
TucunacaG00000061151	TucunacaG00000061152	0.2493	0.5859	0.2555	0.5884	0.434228
TucunacaG00000061152	TucunacaG00000061133	0.2255	0.3366	0.2408	0.2847	0.845803
TucunacaG00000061152	TucunacaG00000061153	0.014	0.0436	0.0144	0.0399	0.360902
TucunacaG00000061162	TucunacaG00000061161	0.2481	0.4248	0.2508	0.4405	0.569353
TucunacaG00000061163	TucunacaG00000061162	0.2134	0.3653	0.2142	0.3853	0.55593
TucunacaG00000061169	TucunacaG00000061163	0.1221	0.1508	0.1186	0.1686	0.70344
TucunacaG00000061170	TucunacaG00000061164	0.0253	0.0616	0.0258	0.0584	0.441781
TucunacaG00000061184	TucunacaG00000061185	0.1085	0.2747	0.1212	0.203	0.597044
TucunacaG00000061199	TucunacaG00000061198	0.0629	0.1531	0.0608	0.1776	0.342342
TucunacaG00000061200	TucunacaG00000061199	0.118	0.2683	0.1144	0.3131	0.365378
TucunacaG00000061201	TucunacaG00000061200	0.0695	0.1443	0.0705	0.1407	0.501066
TucunacaG00000061215	TucunacaG00000061212	0.165	0.4186	0.1801	0.3374	0.533788
TucunacaG00000061229	TucunacaG00000061234	0.0966	0.1846	0.0994	0.1748	0.56865
TucunacaG00000061241	TucunacaG00000061248	0.0493	0.1073	0.0495	0.1076	0.460037
TucunacaG00000061251	TucunacaG00000061277	0.1008	0.118	0.1102	0.0947	1.16367
TucunacaG00000061251	TucunacaG00000061279	0.2572	0.4781	0.2718	0.4283	0.634602
TucunacaG00000061252	TucunacaG00000061278	0.1561	0.2688	0.1569	0.2692	0.582838
TucunacaG00000061252	TucunacaG00000061261	0.25	0.478	0.2561	0.4745	0.539726
TucunacaG00000061252	TucunacaG00000061251	0.1052	0.3598	0.1069	0.3481	0.307096
TucunacaG00000061253	TucunacaG00000061277	0.214	0.5109	0.2483	0.3758	0.660724
TucunacaG00000061253	TucunacaG00000061259	0.1567	0.5089	0.1715	0.4193	0.409015
TucunacaG00000061253	TucunacaG00000061252	0.1814	0.7258	0.1829	0.8594	0.212823
TucunacaG00000061258	TucunacaG00000061261	0.126	0.1842	0.1349	0.157	0.859236
TucunacaG00000061258	TucunacaG00000061280	0.3015	0.4442	0.3255	0.3796	0.857482
TucunacaG00000061258	TucunacaG00000061253	0.2083	0.4753	0.2284	0.4	0.571
TucunacaG00000061259	TucunacaG00000061258	0.2013	0.3541	0.2154	0.3048	0.706693
TucunacaG00000061259	TucunacaG00000061279	0.2626	0.4726	0.2763	0.4326	0.638696
TucunacaG00000061261	TucunacaG00000061259	0.2213	0.3364	0.2376	0.2913	0.815654
TucunacaG00000061277	TucunacaG00000061259	0.1007	0.0985	0.1099	0.0797	1.37892
TucunacaG00000061277	TucunacaG00000061258	0.2623	0.4679	0.2861	0.3847	0.743696
TucunacaG00000061277	TucunacaG00000061261	0.2301	0.3875	0.2462	0.3351	0.734706
TucunacaG00000061278	TucunacaG00000061258	0.1818	0.417	0.1896	0.3952	0.479757
TucunacaG00000061278	TucunacaG00000061253	0.1698	0.6579	0.1736	0.7297	0.237906
TucunacaG00000061279	TucunacaG00000061277	0.2936	0.6706	0.3139	0.6022	0.521255
TucunacaG00000061279	TucunacaG00000061253	0.2438	0.5998	0.264	0.5215	0.506232
TucunacaG00000061279	TucunacaG00000061252	0.3019	0.6537	0.2957	0.8417	0.351313
TucunacaG00000061280	TucunacaG00000061279	0.3044	0.3735	0.3292	0.3245	1.01448
TucunacaG00000061280	TucunacaG00000061251	0.2817	0.4516	0.3077	0.3709	0.829604
TucunacaG00000061292	TucunacaG00000061320	0.1219	0.1601	0.1221	0.1646	0.741798
TucunacaG00000061292	TucunacaG00000050037	0.458	0.8575	0.444	2.3855	0.186125
TucunacaG00000061293	TucunacaG00000061311	0.3219	0.4413	0.3223	0.4576	0.704327
TucunacaG00000061293	TucunacaG00000061338	0.2454	0.7708	0.2592	0.6916	0.374783
TucunacaG00000061293	TucunacaG00000061304	0.1117	0.3775	0.1143	0.3681	0.310513
TucunacaG00000061297	TucunacaG00000061329	0.2194	0.4236	0.2214	0.458	0.483406
TucunacaG00000061299	TucunacaG00000061306	0.161	0.4264	0.1684	0.3842	0.438313
TucunacaG00000061299	TucunacaG00000061326	0.2191	0.6424	0.2344	0.5658	0.414281
TucunacaG00000061304	TucunacaG00000050038	0.3692	0.764	0.3807	0.8223	0.46297
TucunacaG00000061304	TucunacaG00000061325	0.255	0.5571	0.2606	0.5671	0.459531
TucunacaG00000061306	TucunacaG00000061314	0.0689	0.1803	0.0723	0.1562	0.462868
TucunacaG00000061311	TucunacaG00000061321	0.3232	0.5188	0.332	0.5089	0.652388
TucunacaG00000061311	TucunacaG00000061313	0.3267	0.6434	0.3177	0.9111	0.348699
TucunacaG00000061312	TucunacaG00000061306	0.3901	0.7049	0.4176	0.5935	0.703623
TucunacaG00000061312	TucunacaG00000061322	0.1871	0.3731	0.1973	0.3195	0.617527
TucunacaG00000061313	TucunacaG00000061325	0.3037	0.5028	0.3202	0.4545	0.70451
TucunacaG00000061313	TucunacaG00000061304	0.5853	1.1779	0.5713	1.4672	0.389381
TucunacaG00000061314	TucunacaG00000061326	0.2429	0.4394	0.2721	0.3418	0.79608
TucunacaG00000061314	TucunacaG00000061299	0.2329	0.3949	0.2526	0.3209	0.787161
TucunacaG00000061317	TucunacaG00000061295	0.4468	0.5167	0.4582	0.4865	0.941829
TucunacaG00000061320	TucunacaG00000050051	0.4103	0.7666	0.4038	0.9842	0.410282
TucunacaG00000061320	TucunacaG00000050101	0.4155	0.8257	0.411	1.1398	0.36059
TucunacaG00000061321	TucunacaG00000061293	0.0671	0.167	0.0756	0.1189	0.635828
TucunacaG00000061321	TucunacaG00000061338	0.1898	0.8483	0.1981	0.8289	0.238991
TucunacaG00000061322	TucunacaG00000061334	0.2139	0.4587	0.2212	0.4517	0.489706
TucunacaG00000061322	TucunacaG00000050070	0.3088	0.8087	0.3153	0.9188	0.343165
TucunacaG00000061323	TucunacaG00000061329	0.327	0.6718	0.3465	0.5991	0.578368
TucunacaG00000061323	TucunacaG00000061292	0.3786	0.7159	0.3822	0.756	0.505556
TucunacaG00000061324	TucunacaG00000061322	0.1175	0.2472	0.1208	0.2403	0.502705
TucunacaG00000061324	TucunacaG00000061334	0.2556	0.8744	0.2578	1.2365	0.208492
TucunacaG00000061325	TucunacaG00000061338	0.2185	0.3962	0.2255	0.3878	0.581485
TucunacaG00000061325	TucunacaG00000050077	0.493	0.9469	0.4949	1.2559	0.39406
TucunacaG00000061326	TucunacaG00000061334	0.1647	0.4793	0.1763	0.4158	0.424002
TucunacaG00000061329	TucunacaG00000061338	0.3007	0.6051	0.3168	0.5986	0.529235
TucunacaG00000061330	TucunacaG00000061322	0.2235	0.302	0.2292	0.2964	0.773279
TucunacaG00000061330	TucunacaG00000061334	0.2443	0.5242	0.2503	0.5513	0.454018
TucunacaG00000061330	TucunacaG00000050070	0.3231	0.7877	0.33	0.8041	0.410397
TucunacaG00000061332	TucunacaG00000061313	0.3416	0.6316	0.3681	0.5549	0.663363
TucunacaG00000061333	TucunacaG00000061325	0.0956	0.175	0.0982	0.1663	0.590499
TucunacaG00000061333	TucunacaG00000061297	0.1996	0.432	0.2053	0.4401	0.466485
TucunacaG00000061333	TucunacaG00000050101	0.3615	0.8073	0.3689	0.9127	0.404185
TucunacaG00000061333	TucunacaG00000050051	0.3219	0.8154	0.3287	0.9052	0.363124
TucunacaG00000061334	TucunacaG00000050038	0.291	0.7133	0.2992	0.7581	0.394671
TucunacaG00000061338	TucunacaG00000050037	0.4382	0.9035	0.436	1.1467	0.380222
TucunacaG00000061338	TucunacaG00000061304	0.2144	0.5121	0.2135	0.5976	0.357262
TucunacaG00000061359	TucunacaG00000061384	0.3546	0.6874	0.3577	0.794	0.450504
TucunacaG00000061364	TucunacaG00000061381	0.3868	1.0988	0.3887	1.4171	0.274293
TucunacaG00000061365	TucunacaG00000061364	0.0573	0.1281	0.0605	0.1126	0.5373
TucunacaG00000061365	TucunacaG00000061366	0.1077	0.2344	0.1112	0.2225	0.499775
TucunacaG00000061366	TucunacaG00000061364	0.0743	0.2624	0.0774	0.2402	0.322231
TucunacaG00000061368	TucunacaG00000061366	0.1836	0.7067	0.1897	0.7413	0.255902
TucunacaG00000061368	TucunacaG00000061363	0.1713	0.9708	0.1701	1.0388	0.163747
TucunacaG00000061371	TucunacaG00000061356	0.2579	1.5808	0.2712	3.3721	0.0804247
TucunacaG00000061381	TucunacaG00000061368	0.1495	0.7575	0.1527	0.9076	0.168246
TucunacaG00000061395	TucunacaG00000061382	0.0892	0.1723	0.0889	0.1797	0.494713
TucunacaG00000061404	TucunacaG00000061384	0.0426	0.0467	0.0432	0.0453	0.953642
TucunacaG00000061407	TucunacaG00000061389	0.054	0.0348	0.0574	0.0296	1.93919
TucunacaG00000061408	TucunacaG00000061390	0.0908	0.0443	0.0939	0.0402	2.33582
TucunacaG00000061411	TucunacaG00000061408	0.1196	0.2367	0.1242	0.215	0.577674
TucunacaG00000061418	TucunacaG00000061496	0.1463	0.3609	0.1554	0.3229	0.481264
TucunacaG00000061418	TucunacaG00000030243	0.2607	0.7416	0.272	0.7475	0.36388
TucunacaG00000061418	TucunacaG00000030227	0.2517	0.7561	0.2613	0.7831	0.333674
TucunacaG00000061420	TucunacaG00000061479	0.2495	0.3258	0.2722	0.2706	1.00591
TucunacaG00000061420	TucunacaG00000061436	0.3779	0.4534	0.3874	0.4279	0.905352
TucunacaG00000061420	TucunacaG00000061446	0.3191	0.5322	0.3272	0.5213	0.627662
TucunacaG00000061421	TucunacaG00000016577	0.0499	0.1607	0.0522	0.1422	0.367089
TucunacaG00000061421	TucunacaG00000016595	0.0358	0.1174	0.0372	0.1055	0.352607
TucunacaG00000061421	TucunacaG00000016625	0.1507	0.5917	0.1572	0.5345	0.294107
TucunacaG00000061422	TucunacaG00000016599	0.2133	0.3662	0.2273	0.3103	0.732517
TucunacaG00000061422	TucunacaG00000016590	0.2017	0.3282	0.2069	0.3146	0.657661
TucunacaG00000061426	TucunacaG00000061418	0.1473	0.3774	0.1548	0.3479	0.444955
TucunacaG00000061426	TucunacaG00000061477	0.1446	0.4374	0.1553	0.3832	0.405271
TucunacaG00000061426	TucunacaG00000030212	0.2654	0.7123	0.2793	0.6906	0.404431
TucunacaG00000061426	TucunacaG00000030243	0.2425	0.7971	0.2557	0.7725	0.331003
TucunacaG00000061426	TucunacaG00000030227	0.2447	0.8145	0.2583	0.7808	0.330815
TucunacaG00000061428	TucunacaG00000061426	0.1713	0.3387	0.176	0.3332	0.528211
TucunacaG00000061428	TucunacaG00000061473	0.2057	0.4262	0.2132	0.4188	0.509074
TucunacaG00000061428	TucunacaG00000030252	0.4334	1.6878	0.441	1.5008	0.293843
TucunacaG00000061428	TucunacaG00000030224	0.3975	1.1743	0.4126	1.6081	0.256576
TucunacaG00000061428	TucunacaG00000030284	0.3904	1.1258	0.3862	2.3896	0.161617
TucunacaG00000061430	TucunacaG00000016592	0.0415	0.1207	0.0438	0.1045	0.419139
TucunacaG00000061430	TucunacaG00000016595	0.0405	0.1206	0.0426	0.1056	0.403409
TucunacaG00000061430	TucunacaG00000016617	0.1607	0.5392	0.1687	0.4791	0.352119
TucunacaG00000061430	TucunacaG00000061421	0.0045	0.0462	0.0048	0.0375	0.128
TucunacaG00000061431	TucunacaG00000016623	0.1785	0.4328	0.1921	0.3603	0.533167
TucunacaG00000061431	TucunacaG00000016593	0.1633	0.4291	0.1724	0.3727	0.46257
TucunacaG00000061435	TucunacaG00000061418	0.0915	0.1466	0.0969	0.1273	0.761194
TucunacaG00000061435	TucunacaG00000061443	0.2032	0.4495	0.1965	0.5443	0.361014
TucunacaG00000061436	TucunacaG00000061426	0.0499	0.1273	0.0535	0.1057	0.506149
TucunacaG00000061436	TucunacaG00000030212	0.2576	0.7541	0.2728	0.7163	0.380846
TucunacaG00000061436	TucunacaG00000030227	0.2489	0.8275	0.2634	0.7896	0.333587
TucunacaG00000061440	TucunacaG00000061436	0.1638	0.3981	0.1755	0.3443	0.50973
TucunacaG00000061440	TucunacaG00000030203	0.2796	0.676	0.3003	0.5929	0.506494
TucunacaG00000061440	TucunacaG00000030241	0.2602	0.6822	0.2806	0.5869	0.478105
TucunacaG00000061440	TucunacaG00000030266	0.3011	0.9476	0.3248	0.8116	0.400197
TucunacaG00000061441	TucunacaG00000061435	0.2322	0.4609	0.222	0.6104	0.363696
TucunacaG00000061442	TucunacaG00000061426	0.0495	0.1176	0.0522	0.1026	0.508772
TucunacaG00000061442	TucunacaG00000030283	0.1868	0.5977	0.1946	0.5639	0.345097
TucunacaG00000061443	TucunacaG00000061418	0.1785	0.3435	0.1789	0.3653	0.489734
TucunacaG00000061443	TucunacaG00000030252	0.4307	0.9697	0.429	1.4196	0.302198
TucunacaG00000061444	TucunacaG00000061436	0.1257	0.2115	0.1353	0.1789	0.756288
TucunacaG00000061444	TucunacaG00000030283	0.187	0.5455	0.1999	0.4806	0.415938
TucunacaG00000061444	TucunacaG00000030196	0.213	0.6828	0.2265	0.6049	0.374442
TucunacaG00000061444	TucunacaG00000030204	0.2151	0.7363	0.2278	0.6737	0.338133
TucunacaG00000061445	TucunacaG00000061459	0.2004	0.2696	0.208	0.2445	0.850716
TucunacaG00000061446	TucunacaG00000061496	0.1984	0.4521	0.2111	0.3924	0.537971
TucunacaG00000061446	TucunacaG00000030212	0.2739	0.8687	0.2871	0.858	0.334615
TucunacaG00000061447	TucunacaG00000061444	0.1958	0.3314	0.2136	0.2773	0.770285
TucunacaG00000061447	TucunacaG00000061478	0.2098	0.5123	0.2238	0.4655	0.480773
TucunacaG00000061447	TucunacaG00000030266	0.2165	0.6224	0.2286	0.5906	0.387064
TucunacaG00000061447	TucunacaG00000030190	0.2034	0.6772	0.2161	0.6265	0.344932
TucunacaG00000061449	TucunacaG00000061445	0.0625	0.1016	0.0625	0.1023	0.610948
TucunacaG00000061450	TucunacaG00000030214	0.3196	-1	0.328	2.4778	0.132375
TucunacaG00000061451	TucunacaG00000061447	0.1571	0.1062	0.1563	0.1098	1.4235
TucunacaG00000061452	TucunacaG00000061449	0.0764	0.0653	0.0786	0.0599	1.31219
TucunacaG00000061452	TucunacaG00000061445	0.136	0.1838	0.1348	0.1937	0.695922
TucunacaG00000061453	TucunacaG00000061444	0.1791	0.2821	0.1899	0.2529	0.75089
TucunacaG00000061453	TucunacaG00000061477	0.1884	0.5042	0.201	0.4535	0.443219
TucunacaG00000061453	TucunacaG00000030233	0.2805	0.9034	0.3001	0.9048	0.331676
TucunacaG00000061456	TucunacaG00000061436	0.2227	0.5008	0.2205	0.5511	0.400109
TucunacaG00000061456	TucunacaG00000030252	0.3772	1.7681	0.3865	1.4534	0.265928
TucunacaG00000061456	TucunacaG00000061473	0.2493	0.8445	0.2491	1.1409	0.218336
TucunacaG00000061459	TucunacaG00000061452	0.2451	0.251	0.2484	0.249	0.99759
TucunacaG00000061459	TucunacaG00000061468	0.1881	0.2209	0.191	0.2171	0.879779
TucunacaG00000061460	TucunacaG00000016592	0.0489	0.105	0.0512	0.0933	0.548767
TucunacaG00000061460	TucunacaG00000016595	0.0458	0.105	0.0477	0.0949	0.502634
TucunacaG00000061460	TucunacaG00000061430	0.0279	0.0883	0.0296	0.0755	0.392053
TucunacaG00000061460	TucunacaG00000016625	0.1499	0.6556	0.1551	0.6203	0.25004
TucunacaG00000061461	TucunacaG00000030152	0.2378	0.4723	0.2486	0.4513	0.550853
TucunacaG00000061462	TucunacaG00000061459	0.0285	0.042	0.0276	0.0472	0.584746
TucunacaG00000061464	TucunacaG00000061460	0.011	0.0099	0.0115	0.0087	1.32184
TucunacaG00000061464	TucunacaG00000016577	0.0689	0.1962	0.0722	0.1742	0.414466
TucunacaG00000061464	TucunacaG00000061421	0.0299	0.102	0.0313	0.0906	0.345475
TucunacaG00000061464	TucunacaG00000016596	0.1645	0.5593	0.1722	0.5068	0.339779
TucunacaG00000061466	TucunacaG00000061461	0.188	0.339	0.1963	0.2976	0.65961
TucunacaG00000061468	TucunacaG00000061449	0.052	0.071	0.0521	0.0711	0.732771
TucunacaG00000061469	TucunacaG00000061497	0.221	0.5261	0.2404	0.4352	0.55239
TucunacaG00000061470	TucunacaG00000061469	0.069	0.0444	0.0794	0.0319	2.48903
TucunacaG00000061472	TucunacaG00000061469	0.2283	0.4992	0.2357	0.4703	0.501169
TucunacaG00000061473	TucunacaG00000061436	0.1599	0.3477	0.1693	0.3112	0.544023
TucunacaG00000061473	TucunacaG00000061426	0.1639	0.3673	0.1736	0.3304	0.525424
TucunacaG00000061473	TucunacaG00000030259	0.2837	0.7655	0.296	0.7714	0.383718
TucunacaG00000061474	TucunacaG00000061469	0.0647	0.0933	0.0637	0.1006	0.633201
TucunacaG00000061477	TucunacaG00000061418	0.1516	0.324	0.1631	0.2771	0.588596
TucunacaG00000061477	TucunacaG00000061436	0.1679	0.4293	0.1782	0.3803	0.468577
TucunacaG00000061477	TucunacaG00000061473	0.1667	0.4174	0.1738	0.3941	0.441005
TucunacaG00000061477	TucunacaG00000030254	0.2878	0.8298	0.3029	0.788	0.384391
TucunacaG00000061478	TucunacaG00000061418	0.1466	0.3389	0.1606	0.2757	0.582517
TucunacaG00000061478	TucunacaG00000061426	0.1454	0.3379	0.1566	0.2908	0.538514
TucunacaG00000061478	TucunacaG00000030246	0.2358	0.6618	0.245	0.6502	0.376807
TucunacaG00000061478	TucunacaG00000061477	0.1178	0.4082	0.1213	0.3955	0.3067
TucunacaG00000061478	TucunacaG00000030266	0.2229	0.7867	0.2307	0.8588	0.268631
TucunacaG00000061479	TucunacaG00000061418	0.2935	0.495	0.2955	0.5167	0.571899
TucunacaG00000061479	TucunacaG00000061436	0.2666	0.5584	0.271	0.5648	0.479816
TucunacaG00000061479	TucunacaG00000061496	0.2742	0.5495	0.2744	0.5914	0.463984
TucunacaG00000061479	TucunacaG00000030278	0.4399	1.1974	0.4407	2	0.22035
TucunacaG00000061483	TucunacaG00000061484	0.1298	0.3765	0.1335	0.3649	0.365854
TucunacaG00000061484	TucunacaG00000061487	0.1192	0.3911	0.1232	0.3656	0.33698
TucunacaG00000061490	TucunacaG00000061488	0.1316	0.3304	0.1368	0.2939	0.465464
TucunacaG00000061493	TucunacaG00000061496	0.0364	0.0826	0.0376	0.0751	0.500666
TucunacaG00000061494	TucunacaG00000061478	0.2071	0.3923	0.2167	0.3592	0.603285
TucunacaG00000061494	TucunacaG00000061447	0.2452	0.4298	0.2526	0.4226	0.597728
TucunacaG00000061496	TucunacaG00000061473	0.1458	0.3755	0.1529	0.3465	0.44127
TucunacaG00000061496	TucunacaG00000030243	0.2408	0.8519	0.2528	0.87	0.290575
TucunacaG00000061509	TucunacaG00000061505	0.0771	0.1159	0.0756	0.1266	0.597156
TucunacaG00000061510	TucunacaG00000061509	0.1045	0.2182	0.1115	0.1874	0.594984
TucunacaG00000061517	TucunacaG00000061519	0.0859	0.1767	0.0978	0.1267	0.771902
TucunacaG00000061529	TucunacaG00000061501	0.0584	0.1375	0.062	0.1164	0.532646
TucunacaG00000061545	TucunacaG00000061608	0.1509	0.3959	0.1624	0.339	0.479056
TucunacaG00000061556	TucunacaG00000061557	0.0705	0.5146	0.0687	0.6581	0.104391
TucunacaG00000061558	TucunacaG00000061557	0.0975	0.4196	0.1051	0.3537	0.297144
TucunacaG00000061562	TucunacaG00000061558	0.1042	0.3817	0.1126	0.3148	0.357687
TucunacaG00000061563	TucunacaG00000009539	0.3449	-1	0.356	4.7284	0.0752897
TucunacaG00000061564	TucunacaG00000061600	0.3627	0.5282	0.3719	0.5091	0.730505
TucunacaG00000061564	TucunacaG00000061570	0.4876	0.9419	0.4937	1.1329	0.435784
TucunacaG00000061565	TucunacaG00000061591	0.083	0.5317	0.0883	0.4958	0.178096
TucunacaG00000061565	TucunacaG00000061608	0.0793	0.5471	0.0844	0.4952	0.170436
TucunacaG00000061566	TucunacaG00000061587	0.2182	0.5984	0.2228	0.6418	0.347149
TucunacaG00000061566	TucunacaG00000061575	0.0865	0.2467	0.087	0.2524	0.344691
TucunacaG00000061566	TucunacaG00000061568	0.0878	0.2966	0.0907	0.2829	0.320608
TucunacaG00000061567	TucunacaG00000061570	0.2703	0.5542	0.3017	0.3982	0.757659
TucunacaG00000061567	TucunacaG00000061593	0.2937	0.6141	0.3256	0.4682	0.695429
TucunacaG00000061567	TucunacaG00000061576	0.3088	0.5438	0.3203	0.4892	0.654742
TucunacaG00000061567	TucunacaG00000061579	0.2884	0.694	0.3069	0.5899	0.520258
TucunacaG00000061568	TucunacaG00000061579	0.0796	0.1991	0.083	0.1806	0.459579
TucunacaG00000061568	TucunacaG00000061587	0.2039	0.5078	0.2117	0.4896	0.432394
TucunacaG00000061568	TucunacaG00000061576	0.0529	0.1821	0.0552	0.1628	0.339066
TucunacaG00000061570	TucunacaG00000061576	0.1267	0.2847	0.1276	0.2875	0.443826
TucunacaG00000061570	TucunacaG00000061592	0.2186	0.6356	0.2273	0.6169	0.368455
TucunacaG00000061570	TucunacaG00000061582	0.2159	0.6964	0.2229	0.7159	0.311356
TucunacaG00000061571	TucunacaG00000061570	0.3401	0.5068	0.3345	0.6159	0.543108
TucunacaG00000061571	TucunacaG00000061575	0.3434	0.5266	0.3382	0.6454	0.524016
TucunacaG00000061571	TucunacaG00000061591	0.4137	0.7137	0.4132	0.8627	0.478961
TucunacaG00000061571	TucunacaG00000061585	0.3608	0.7316	0.3661	0.8532	0.42909
TucunacaG00000061573	TucunacaG00000061579	0.2387	0.3567	0.2461	0.3385	0.727031
TucunacaG00000061573	TucunacaG00000061571	0.2537	0.4483	0.2528	0.4813	0.525244
TucunacaG00000061573	TucunacaG00000061587	0.3395	0.8271	0.3636	0.7632	0.476415
TucunacaG00000061573	TucunacaG00000061568	0.176	0.3977	0.1775	0.3987	0.445197
TucunacaG00000061574	TucunacaG00000061575	0.1283	0.2298	0.1317	0.2207	0.596738
TucunacaG00000061574	TucunacaG00000061576	0.089	0.189	0.0858	0.2301	0.372881
TucunacaG00000061574	TucunacaG00000061591	0.1663	0.5707	0.1701	0.6249	0.272204
TucunacaG00000061574	TucunacaG00000061587	0.1585	0.5665	0.1603	0.6834	0.234562
TucunacaG00000061574	TucunacaG00000061545	0.1582	0.504	0.1523	0.7103	0.214416
TucunacaG00000061575	TucunacaG00000061576	0.1218	0.2849	0.1246	0.2743	0.454247
TucunacaG00000061575	TucunacaG00000061592	0.2113	0.6318	0.222	0.5932	0.374241
TucunacaG00000061575	TucunacaG00000061570	0.0237	0.0802	0.0244	0.073	0.334247
TucunacaG00000061575	TucunacaG00000061582	0.223	0.6783	0.23	0.7188	0.319978
TucunacaG00000061576	TucunacaG00000061579	0.0737	0.1973	0.0745	0.1936	0.384814
TucunacaG00000061576	TucunacaG00000061593	0.2412	0.6193	0.2474	0.6452	0.383447
TucunacaG00000061577	TucunacaG00000061570	0.259	0.4191	0.2702	0.3848	0.702183
TucunacaG00000061577	TucunacaG00000061575	0.2581	0.4476	0.2658	0.4237	0.627331
TucunacaG00000061577	TucunacaG00000061600	0.3196	0.6476	0.3286	0.6461	0.50859
TucunacaG00000061577	TucunacaG00000061608	0.2741	0.714	0.2776	0.7754	0.358009
TucunacaG00000061577	TucunacaG00000061582	0.2844	1.0096	0.2953	1.0101	0.292347
TucunacaG00000061579	TucunacaG00000061600	0.2662	0.6082	0.2752	0.5897	0.466678
TucunacaG00000061582	TucunacaG00000061608	0.1831	0.556	0.1921	0.5297	0.362658
TucunacaG00000061582	TucunacaG00000061593	0.1674	0.5801	0.1745	0.5678	0.307327
TucunacaG00000061582	TucunacaG00000061587	0.1449	0.6128	0.1496	0.6127	0.244165
TucunacaG00000061586	TucunacaG00000061592	0.4385	1.6053	0.4565	1.8733	0.243688
TucunacaG00000061587	TucunacaG00000061575	0.2236	0.5464	0.2253	0.5881	0.383098
TucunacaG00000061587	TucunacaG00000061608	0.1925	0.5571	0.1996	0.5489	0.363636
TucunacaG00000061587	TucunacaG00000061591	0.1411	0.4734	0.1456	0.4697	0.309985
TucunacaG00000061591	TucunacaG00000061600	0.1308	0.433	0.1381	0.3954	0.349267
TucunacaG00000061591	TucunacaG00000061570	0.1918	0.5793	0.1978	0.5918	0.334235
TucunacaG00000061591	TucunacaG00000061592	0.1424	0.5227	0.151	0.4843	0.31179
TucunacaG00000061592	TucunacaG00000061608	0.1577	0.4339	0.165	0.4106	0.401851
TucunacaG00000061592	TucunacaG00000061593	0.1694	0.5341	0.177	0.5177	0.341897
TucunacaG00000061592	TucunacaG00000061582	0.1729	0.5592	0.1778	0.5719	0.310894
TucunacaG00000061593	TucunacaG00000061600	0.2081	0.5235	0.2129	0.5264	0.404445
TucunacaG00000061593	TucunacaG00000061579	0.2203	0.5905	0.2263	0.6087	0.371776
TucunacaG00000061595	TucunacaG00000061592	0.1063	0.2714	0.1119	0.2373	0.471555
TucunacaG00000061595	TucunacaG00000061591	0.1215	0.6806	0.1304	0.6018	0.216683
TucunacaG00000061599	TucunacaG00000061608	0.3026	0.6818	0.3215	0.5979	0.537715
TucunacaG00000061599	TucunacaG00000061576	0.3896	0.7735	0.3907	0.842	0.464014
TucunacaG00000061600	TucunacaG00000061575	0.2144	0.5339	0.2248	0.5022	0.44763
TucunacaG00000061600	TucunacaG00000061587	0.2034	0.5321	0.2091	0.5337	0.391793
TucunacaG00000061602	TucunacaG00000061609	0.0413	0.1313	0.0446	0.1075	0.414884
TucunacaG00000061604	TucunacaG00000061608	0.0643	0.2146	0.068	0.1866	0.364416
TucunacaG00000061604	TucunacaG00000061587	0.0972	0.6773	0.1046	0.6062	0.17255
TucunacaG00000061604	TucunacaG00000061582	0.0988	0.7548	0.1078	0.6496	0.165948
TucunacaG00000061604	TucunacaG00000061592	0.0954	0.8025	0.1045	0.6687	0.156273
TucunacaG00000061605	TucunacaG00000061591	0.1364	0.3665	0.1531	0.2817	0.543486
TucunacaG00000061605	TucunacaG00000061600	0.083	0.2505	0.0868	0.226	0.384071
TucunacaG00000061605	TucunacaG00000061579	0.1555	0.4951	0.1638	0.4526	0.361909
TucunacaG00000061607	TucunacaG00000061592	0.1283	0.26	0.1419	0.2024	0.701087
TucunacaG00000061607	TucunacaG00000061582	0.1411	0.778	0.1533	0.6998	0.219063
TucunacaG00000061607	TucunacaG00000061587	0.1351	0.8249	0.1469	0.7266	0.202175
TucunacaG00000061608	TucunacaG00000061576	0.2263	0.5005	0.2323	0.5027	0.462105
TucunacaG00000061608	TucunacaG00000061579	0.23	0.5637	0.2394	0.5432	0.440722
TucunacaG00000061608	TucunacaG00000061591	0.1199	0.4784	0.1282	0.43	0.29814
TucunacaG00000061619	TucunacaG00000061626	0.0312	0.3321	0.0325	0.3011	0.107938
TucunacaG00000061635	TucunacaG00000061629	0.2418	0.5163	0.2317	0.7361	0.314767
TucunacaG00000061642	TucunacaG00000061648	0.1334	0.199	0.1398	0.1833	0.762684
TucunacaG00000061652	TucunacaG00000061653	0.1048	0.2947	0.1089	0.272	0.400368
TucunacaG00000061679	TucunacaG00000061682	0.1928	0.9214	0.1936	1.3424	0.144219
TucunacaG00000061679	TucunacaG00000049467	0.3635	-1	0.3706	3.2397	0.114393
TucunacaG00000061693	TucunacaG00000061687	0.2069	0.5869	0.2138	0.5364	0.398583
TucunacaG00000061695	TucunacaG00000061692	0.0568	0.3484	0.0591	0.3208	0.184227
TucunacaG00000061733	TucunacaG00000061725	0.1474	0.663	0.152	0.6588	0.230723
TucunacaG00000061734	TucunacaG00000061733	0.1578	0.3567	0.1637	0.3333	0.491149
TucunacaG00000061754	TucunacaG00000061757	0.149	0.456	0.1539	0.45	0.342
TucunacaG00000061781	TucunacaG00000061779	0.0699	0.2731	0.0751	0.2221	0.338136
TucunacaG00000061782	TucunacaG00000061781	0.051	0.1137	0.0554	0.0901	0.614872
TucunacaG00000061792	TucunacaG00000061793	0.1419	0.2801	0.147	0.2604	0.564516
TucunacaG00000061806	TucunacaG00000024035	0.1576	1.1218	0.1597	1.4669	0.108869
TucunacaG00000061811	TucunacaG00000012085	0.0602	1.0748	0.0611	1.5648	0.0390465
TucunacaG00000061814	TucunacaG00000061885	0.145	0.28	0.1428	0.3036	0.470356
TucunacaG00000061822	TucunacaG00000061815	0.4051	0.7128	0.4158	0.6779	0.613365
TucunacaG00000061824	TucunacaG00000024053	0.258	1.1496	0.2631	1.1609	0.226635
TucunacaG00000061824	TucunacaG00000012053	0.2569	1.3485	0.2661	1.4022	0.189773
TucunacaG00000061827	TucunacaG00000012051	0.114	1.1094	0.1157	1.312	0.088186
TucunacaG00000061828	TucunacaG00000061829	0.3631	2.1194	0.3919	2.6869	0.145856
TucunacaG00000061836	TucunacaG00000031256	0.1744	1.1372	0.1796	1.1857	0.151472
TucunacaG00000061837	TucunacaG00000031254	0.2721	0.9979	0.2848	0.9051	0.314661
TucunacaG00000061837	TucunacaG00000012034	0.2605	1.5087	0.2795	1.3301	0.210135
TucunacaG00000061837	TucunacaG00000024076	0.2144	1.243	0.2204	1.5156	0.145421
TucunacaG00000061838	TucunacaG00000061842	0.1571	0.2402	0.1756	0.181	0.970166
TucunacaG00000061838	TucunacaG00000061845	0.1727	0.4224	0.1989	0.2906	0.684446
TucunacaG00000061841	TucunacaG00000061842	0.1905	0.2781	0.2222	0.1914	1.16092
TucunacaG00000061841	TucunacaG00000061845	0.1929	0.2307	0.2087	0.1887	1.10599
TucunacaG00000061842	TucunacaG00000011992	0.4955	-1	0.5561	3.4418	0.161572
TucunacaG00000061846	TucunacaG00000011986	0.3132	1.3081	0.3089	1.5411	0.200441
TucunacaG00000061846	TucunacaG00000024103	0.3365	1.7245	0.3335	2.1747	0.153354
TucunacaG00000061848	TucunacaG00000061846	0.2089	0.5132	0.2172	0.4503	0.482345
TucunacaG00000061856	TucunacaG00000031251	0.4216	1.1607	0.4259	2.2398	0.190151
TucunacaG00000061857	TucunacaG00000011974	0.0602	0.9145	0.06	1.0275	0.0583942
TucunacaG00000061858	TucunacaG00000011972	0.1192	1.1943	0.1234	1.2593	0.0979909
TucunacaG00000061860	TucunacaG00000031250	0.0791	0.8967	0.079	1.1149	0.0708584
TucunacaG00000061861	TucunacaG00000024108	0.4526	1.1393	0.4597	1.3248	0.346996
TucunacaG00000061862	TucunacaG00000061861	0.0832	0.1825	0.0923	0.1387	0.665465
TucunacaG00000061862	TucunacaG00000011957	0.3945	1.0097	0.3912	1.3689	0.285777
TucunacaG00000061864	TucunacaG00000011954	0.136	1.6264	0.14	1.7117	0.08179
TucunacaG00000061864	TucunacaG00000024110	0.0878	1.3437	0.088	1.9501	0.0451259
TucunacaG00000061873	TucunacaG00000031232	0.197	0.8883	0.1979	1.054	0.187761
TucunacaG00000061873	TucunacaG00000011933	0.2367	1.3589	0.2414	2.2556	0.107023
TucunacaG00000061874	TucunacaG00000024118	0.1867	0.7783	0.1948	0.8026	0.242711
TucunacaG00000061874	TucunacaG00000031229	0.2037	0.8439	0.2082	1.0829	0.192262
TucunacaG00000061875	TucunacaG00000031227	0.1936	1.1151	0.2004	1.1777	0.170162
TucunacaG00000061875	TucunacaG00000024120	0.1901	1.1848	0.1984	1.2671	0.156578
TucunacaG00000061876	TucunacaG00000031217	0.0754	0.7074	0.0805	0.5823	0.138245
TucunacaG00000061891	TucunacaG00000031192	0.149	0.892	0.152	0.953	0.159496
TucunacaG00000061892	TucunacaG00000031190	0.3816	0.8912	0.382	1.2665	0.301619
TucunacaG00000061893	TucunacaG00000031189	0.2129	1.4017	0.2158	2.6983	0.0799763
TucunacaG00000061894	TucunacaG00000024124	0.1304	0.9307	0.1358	0.8875	0.153014
TucunacaG00000061895	TucunacaG00000011910	0.2865	1.2921	0.2935	1.4689	0.199809
TucunacaG00000061896	TucunacaG00000031188	0.0426	0.6117	0.0429	0.6424	0.0667808
TucunacaG00000061896	TucunacaG00000024126	0.0579	0.6088	0.0551	0.8984	0.0613313
TucunacaG00000061900	TucunacaG00000024129	0.3126	1.4804	0.3299	1.5057	0.219101
TucunacaG00000061900	TucunacaG00000011908	0.2864	2.097	0.3008	1.3798	0.218003
TucunacaG00000061902	TucunacaG00000011906	0.2753	1.2049	0.2897	1.0541	0.274832
TucunacaG00000061906	TucunacaG00000031181	0.2293	0.9389	0.2366	0.9554	0.247645
TucunacaG00000061907	TucunacaG00000011894	0.2988	1.5249	0.296	1.7079	0.173312
TucunacaG00000061927	TucunacaG00000031172	0.1813	0.9505	0.1877	0.9361	0.200513
TucunacaG00000061928	TucunacaG00000031170	0.312	1.1873	0.3121	1.8723	0.166693
TucunacaG00000061929	TucunacaG00000024157	0.1593	0.8988	0.1593	1.2427	0.128189
TucunacaG00000061930	TucunacaG00000011867	0.6139	-1	0.6322	3.2294	0.195764
TucunacaG00000061935	TucunacaG00000031159	0.4694	1.135	0.4601	1.3544	0.339708
TucunacaG00000061935	TucunacaG00000024166	0.3979	1.8768	0.3914	2.6613	0.147071
TucunacaG00000061935	TucunacaG00000011846	0.3693	1.5782	0.3597	2.4856	0.144714
TucunacaG00000061936	TucunacaG00000024171	0.1424	1.3615	0.1424	1.3735	0.103677
TucunacaG00000061942	TucunacaG00000011822	0.3871	1.3522	0.3953	2.0171	0.195974
TucunacaG00000061942	TucunacaG00000031153	0.2643	1.8837	0.2824	1.929	0.146397
TucunacaG00000061947	TucunacaG00000061965	0.4436	1.8753	0.4569	1.483	0.308092
TucunacaG00000061947	TucunacaG00000061951	0.4133	2.447	0.4376	1.5065	0.290475
TucunacaG00000061947	TucunacaG00000061962	0.45	2.1117	0.462	1.6751	0.275804
TucunacaG00000061949	TucunacaG00000061957	0.4433	0.9271	0.4573	0.9865	0.463558
TucunacaG00000061949	TucunacaG00000024199	0.4799	1.1608	0.4953	1.238	0.400081
TucunacaG00000061949	TucunacaG00000061961	0.4054	1.1939	0.419	1.702	0.246181
TucunacaG00000061951	TucunacaG00000061958	0.0553	0.2186	0.0602	0.175	0.344
TucunacaG00000061952	TucunacaG00000061956	0.041	0.0936	0.0435	0.0803	0.541719
TucunacaG00000061954	TucunacaG00000061962	0.0633	0.2636	0.0652	0.2499	0.260904
TucunacaG00000061954	TucunacaG00000061957	0.3441	1.3667	0.3421	2.1942	0.155911
TucunacaG00000061954	TucunacaG00000061960	0.2857	1.5265	0.2779	2.1645	0.12839
TucunacaG00000061955	TucunacaG00000061951	0.0941	0.2932	0.1012	0.2362	0.42845
TucunacaG00000061955	TucunacaG00000061958	0.0531	0.1405	0.0534	0.1391	0.383896
TucunacaG00000061955	TucunacaG00000061962	0.147	0.3765	0.1477	0.4097	0.360508
TucunacaG00000061955	TucunacaG00000061961	0.3189	-1	0.3421	1.8101	0.188995
TucunacaG00000061957	TucunacaG00000061960	0.1277	0.5012	0.1311	0.4883	0.268482
TucunacaG00000061957	TucunacaG00000061965	0.2291	1.9753	0.2386	1.357	0.175829
TucunacaG00000061958	TucunacaG00000061954	0.0379	0.0573	0.0396	0.0508	0.779528
TucunacaG00000061958	TucunacaG00000061962	0.0789	0.2746	0.0843	0.2353	0.358266
TucunacaG00000061960	TucunacaG00000061961	0.0767	0.2114	0.0794	0.1939	0.409489
TucunacaG00000061960	TucunacaG00000061958	0.2879	1.5567	0.2901	1.4919	0.19445
TucunacaG00000061961	TucunacaG00000061957	0.1223	0.4758	0.1285	0.4252	0.302211
TucunacaG00000061961	TucunacaG00000061958	0.3043	1.9532	0.3163	1.4002	0.225896
TucunacaG00000061961	TucunacaG00000011807	0.2936	2.6221	0.3026	1.7509	0.172825
TucunacaG00000061961	TucunacaG00000061962	0.3041	1.6434	0.3116	4.2954	0.0725427
TucunacaG00000061962	TucunacaG00000061951	0.0712	0.2412	0.0783	0.1904	0.411239
TucunacaG00000061962	TucunacaG00000061960	0.2997	1.641	0.2985	1.7376	0.171789
TucunacaG00000061962	TucunacaG00000061965	0.22	1.8249	0.2226	1.6252	0.136968
TucunacaG00000061963	TucunacaG00000061961	0.1548	0.3278	0.1647	0.2911	0.565785
TucunacaG00000061965	TucunacaG00000031128	0.0325	1.0693	0.0342	0.9969	0.0343063
TucunacaG00000061966	TucunacaG00000024200	0.5913	1.3729	0.599	1.6195	0.369867
TucunacaG00000061966	TucunacaG00000011802	0.5496	1.9417	0.5635	1.7282	0.326062
TucunacaG00000061966	TucunacaG00000031125	0.5286	1.1318	0.4981	2.0094	0.247885
TucunacaG00000061967	TucunacaG00000011795	0.2768	1.0363	0.31	0.7275	0.426117
TucunacaG00000061967	TucunacaG00000024203	0.2999	1.2951	0.3232	1.0574	0.305655
TucunacaG00000061971	TucunacaG00000065319	0.5121	3.2162	0.5063	4.1347	0.122451
TucunacaG00000061972	TucunacaG00000061974	0.0662	0.1504	0.0653	0.1627	0.401352
TucunacaG00000061975	TucunacaG00000031114	0.3851	3.3489	0.397	1.9197	0.206803
TucunacaG00000061976	TucunacaG00000061975	0.33	0.7481	0.3522	0.6196	0.568431
TucunacaG00000061988	TucunacaG00000024263	0.3312	1.7403	0.327	2.1085	0.155087
TucunacaG00000061989	TucunacaG00000024258	0.1804	1.2137	0.1831	1.6279	0.112476
TucunacaG00000061994	TucunacaG00000061995	0.1486	0.321	0.1492	0.3352	0.445107
TucunacaG00000061999	TucunacaG00000062005	0.0763	0.1212	0.0764	0.1233	0.619627
TucunacaG00000062005	TucunacaG00000031094	0.2306	0.8671	0.2325	1.1025	0.210884
TucunacaG00000062009	TucunacaG00000024244	0.2961	1.5767	0.3082	1.1943	0.258059
TucunacaG00000062013	TucunacaG00000024242	0.2152	1.119	0.2237	1.1993	0.186525
TucunacaG00000062017	TucunacaG00000065302	0.5535	1.9899	0.5683	1.9036	0.29854
TucunacaG00000062018	TucunacaG00000024239	0.2889	1.3997	0.308	1.2277	0.250876
TucunacaG00000062020	TucunacaG00000031053	0.1776	1.0268	0.1831	1.2543	0.145978
TucunacaG00000062020	TucunacaG00000024238	0.2236	1.1299	0.2257	1.8898	0.119431
TucunacaG00000062021	TucunacaG00000062022	0.1141	0.4342	0.1259	0.3428	0.36727
TucunacaG00000062023	TucunacaG00000024225	0.1171	1.2022	0.1194	1.4884	0.0802204
TucunacaG00000062025	TucunacaG00000031041	0.1596	0.9521	0.168	0.8288	0.202703
TucunacaG00000062025	TucunacaG00000024224	0.2124	1.1541	0.2198	1.1035	0.199184
TucunacaG00000062028	TucunacaG00000024218	0.1245	0.9944	0.1287	1.0426	0.123441
TucunacaG00000062029	TucunacaG00000024212	0.1879	1.9148	0.187	2.0995	0.0890688
TucunacaG00000062029	TucunacaG00000031038	0.1374	1.9565	0.1472	2.4389	0.0603551
TucunacaG00000062032	TucunacaG00000031033	0.5204	1.7086	0.5198	1.8315	0.283811
TucunacaG00000062037	TucunacaG00000011729	0.3287	1.2326	0.3264	3.1306	0.104261
TucunacaG00000062039	TucunacaG00000011724	0.1433	1.0265	0.1467	1.0842	0.135307
TucunacaG00000062039	TucunacaG00000065234	0.2205	2.1736	0.2171	3.3791	0.0642479
TucunacaG00000062043	TucunacaG00000062040	0.2606	0.3767	0.2735	0.3305	0.827534
TucunacaG00000062044	TucunacaG00000062043	0.2956	0.5214	0.3147	0.4557	0.690586
TucunacaG00000062045	TucunacaG00000062044	0.104	0.2767	0.1093	0.2465	0.443408
TucunacaG00000062046	TucunacaG00000062045	0.1803	0.5813	0.1936	0.5055	0.382987
TucunacaG00000062047	TucunacaG00000011715	0.2419	1.2448	0.2473	1.56	0.158526
TucunacaG00000062047	TucunacaG00000065227	0.5156	-1	0.488	3.364	0.145065
TucunacaG00000062047	TucunacaG00000030948	0.1799	1.1418	0.184	1.2725	0.144597
TucunacaG00000062052	TucunacaG00000062061	0.02	0.1431	0.022	0.1122	0.196078
TucunacaG00000062053	TucunacaG00000062060	0.4727	0.7775	0.5121	0.6519	0.78555
TucunacaG00000062054	TucunacaG00000062053	0.095	0.1975	0.1056	0.1524	0.692913
TucunacaG00000062059	TucunacaG00000062054	0.0747	0.2215	0.0846	0.1688	0.501185
TucunacaG00000062061	TucunacaG00000062058	0.0257	0.1634	0.0284	0.1274	0.22292
TucunacaG00000062062	TucunacaG00000065223	0.629	-1	0.6812	1.5573	0.437424
TucunacaG00000062063	TucunacaG00000030925	0.2894	0.7954	0.2968	0.7727	0.384108
TucunacaG00000062080	TucunacaG00000065218	0.2302	-1	0.2348	2.7474	0.0854626
TucunacaG00000062083	TucunacaG00000011688	0.1544	1.1663	0.1599	1.2103	0.132116
TucunacaG00000062085	TucunacaG00000065207	0.3074	-1	0.3056	4.2988	0.0710896
TucunacaG00000062086	TucunacaG00000030897	0.5302	1.1885	0.5349	1.808	0.295852
TucunacaG00000062087	TucunacaG00000011680	0.0972	1.5502	0.1007	1.6886	0.0596352
TucunacaG00000062089	TucunacaG00000062090	0.021	0.0547	0.0215	0.0505	0.425743
TucunacaG00000062093	TucunacaG00000062095	0.0674	0.176	0.0773	0.1222	0.63257
TucunacaG00000062097	TucunacaG00000065147	0.354	-1	0.3524	3.8195	0.0922634
TucunacaG00000062097	TucunacaG00000030852	0.0728	1.0038	0.0771	0.848	0.0909198
TucunacaG00000062098	TucunacaG00000062097	0.6465	2.1679	0.6493	2.3083	0.281289
TucunacaG00000062101	TucunacaG00000030813	0.2687	0.857	0.2546	1.4339	0.177558
TucunacaG00000062101	TucunacaG00000024346	0.296	1.0259	0.2873	2.2061	0.13023
TucunacaG00000062102	TucunacaG00000024349	0.398	1.4096	0.4014	1.3698	0.293035
TucunacaG00000062102	TucunacaG00000011635	0.4114	2.1819	0.4253	1.6039	0.265166
TucunacaG00000062103	TucunacaG00000065141	0.078	-1	0.0797	2.2695	0.0351179
TucunacaG00000062103	TucunacaG00000024351	0.0636	1.6743	0.0664	3.582	0.0185371
TucunacaG00000062104	TucunacaG00000024354	0.3937	1.3873	0.4034	1.3008	0.310117
TucunacaG00000062104	TucunacaG00000030779	0.3957	1.1201	0.3905	1.3178	0.296327
TucunacaG00000062104	TucunacaG00000011629	0.3913	1.2334	0.3797	1.8138	0.20934
TucunacaG00000062106	TucunacaG00000062107	0.0093	0.0365	0.01	0.0304	0.328947
TucunacaG00000062106	TucunacaG00000024359	0.1821	1.1302	0.1853	1.2816	0.144585
TucunacaG00000062110	TucunacaG00000062112	0.1094	0.203	0.1104	0.2017	0.547348
TucunacaG00000062112	TucunacaG00000062116	0.1035	0.1603	0.1019	0.1777	0.573438
TucunacaG00000062116	TucunacaG00000062134	0.187	0.2442	0.1932	0.2256	0.856383
TucunacaG00000062120	TucunacaG00000024372	0.1616	0.8747	0.1621	1.0635	0.152421
TucunacaG00000062123	TucunacaG00000062206	0.3143	0.5952	0.3123	0.6683	0.467305
TucunacaG00000062123	TucunacaG00000045744	0.8397	1.8126	0.8195	2.5747	0.31829
TucunacaG00000062123	TucunacaG00000009108	0.7309	1.8658	0.7115	3.2421	0.219457
TucunacaG00000062126	TucunacaG00000030768	0.1707	0.9265	0.1655	1.9456	0.0850637
TucunacaG00000062127	TucunacaG00000065111	0.35	-1	0.3526	3.2448	0.108666
TucunacaG00000062134	TucunacaG00000062136	0.0219	0.0135	0.022	0.0132	1.66667
TucunacaG00000062143	TucunacaG00000024380	0.146	0.9187	0.151	0.8719	0.173185
TucunacaG00000062144	TucunacaG00000011615	0.2445	1.1559	0.2423	1.8119	0.133727
TucunacaG00000062145	TucunacaG00000045733	0.6041	3.0703	0.6121	2.6444	0.23147
TucunacaG00000062145	TucunacaG00000024381	0.4675	1.9638	0.4648	2.2728	0.204505
TucunacaG00000062146	TucunacaG00000062198	0.044	0.1342	0.0446	0.1335	0.334082
TucunacaG00000062146	TucunacaG00000065104	0.2329	2.1117	0.2375	1.701	0.139624
TucunacaG00000062147	TucunacaG00000009105	0.2056	-1	0.2104	3.8077	0.0552565
TucunacaG00000062150	TucunacaG00000024384	0.127	1.0719	0.1253	1.754	0.0714367
TucunacaG00000062151	TucunacaG00000030741	0.1963	1.6484	0.1996	1.4104	0.14152
TucunacaG00000062151	TucunacaG00000065100	0.2832	-1	0.2942	2.0974	0.140269
TucunacaG00000062156	TucunacaG00000030708	0.0452	0.8505	0.046	0.9502	0.0484109
TucunacaG00000062158	TucunacaG00000062160	0.2227	0.3487	0.2323	0.3302	0.703513
TucunacaG00000062161	TucunacaG00000030705	0.0895	0.896	0.0923	0.8955	0.103071
TucunacaG00000062162	TucunacaG00000030704	0.3743	1.1952	0.4007	1.1539	0.347257
TucunacaG00000062163	TucunacaG00000065062	0.3176	-1	0.3216	2.7394	0.117398
TucunacaG00000062163	TucunacaG00000024418	0.3299	1.5321	0.3371	2.9717	0.113437
TucunacaG00000062167	TucunacaG00000045707	0.6611	2.1445	0.6846	1.7504	0.391111
TucunacaG00000062169	TucunacaG00000065064	0.6135	-1	0.638	2.0162	0.316437
TucunacaG00000062172	TucunacaG00000024431	0.4247	1.8803	0.4093	3.3092	0.123685
TucunacaG00000062175	TucunacaG00000062185	0.3762	0.546	0.3755	0.5936	0.632581
TucunacaG00000062180	TucunacaG00000062183	0.2326	0.2791	0.2479	0.2451	1.01142
TucunacaG00000062183	TucunacaG00000062179	0.0513	0.2116	0.0642	0.1273	0.504321
TucunacaG00000062185	TucunacaG00000062186	0.0523	0.2508	0.0558	0.2065	0.270218
TucunacaG00000062185	TucunacaG00000011599	0.4042	-1	0.4197	1.901	0.220779
TucunacaG00000062186	TucunacaG00000062175	0.3813	0.7767	0.3856	0.8018	0.480918
TucunacaG00000062186	TucunacaG00000011597	0.2752	2.9719	0.2948	1.2912	0.228315
TucunacaG00000062189	TucunacaG00000065081	0.4533	1.595	0.4695	1.6826	0.279032
TucunacaG00000062189	TucunacaG00000009093	0.4223	2.2545	0.4326	1.7513	0.247017
TucunacaG00000062191	TucunacaG00000065083	0.1652	2.1822	0.1646	2.4007	0.0685633
TucunacaG00000062191	TucunacaG00000030652	0.0814	1.2768	0.0839	1.9301	0.0434693
TucunacaG00000062208	TucunacaG00000065098	0.2561	-1	0.2597	3.5592	0.0729658
TucunacaG00000062212	TucunacaG00000030718	0.0939	0.9536	0.0934	1.4596	0.0639901
TucunacaG00000062213	TucunacaG00000009066	0.2618	1.9508	0.2751	1.9945	0.137929
TucunacaG00000062216	TucunacaG00000045704	0.4637	1.6878	0.4592	1.9681	0.233321
TucunacaG00000062216	TucunacaG00000030729	0.1173	0.7462	0.116	1.006	0.115308
TucunacaG00000062218	TucunacaG00000030730	0.1662	0.8485	0.1725	0.8661	0.199169
TucunacaG00000062219	TucunacaG00000030731	0.0598	0.8256	0.062	0.8022	0.0772875
TucunacaG00000062220	TucunacaG00000011583	0.1376	1.2416	0.1418	1.6312	0.0869299
TucunacaG00000062221	TucunacaG00000063260	0.5781	1.5169	0.5638	2.0028	0.281506
TucunacaG00000062221	TucunacaG00000045684	0.5333	4.0862	0.5313	4.285	0.123991
TucunacaG00000062224	TucunacaG00000030737	0.0057	0.7958	0.0057	0.9423	0.00604903
TucunacaG00000062228	TucunacaG00000063250	0.5113	-1	0.5416	1.8513	0.292551
TucunacaG00000062228	TucunacaG00000009025	0.2502	1.6837	0.2533	1.5278	0.165794
TucunacaG00000062228	TucunacaG00000030740	0.1415	0.9299	0.1429	1.0906	0.131029
TucunacaG00000062230	TucunacaG00000011576	0.0924	0.8259	0.0902	1.3226	0.068199
TucunacaG00000062230	TucunacaG00000009024	0.1768	1.8793	0.1726	3.761	0.045892
TucunacaG00000062236	TucunacaG00000063245	0.4829	-1	0.4906	3.9613	0.123848
TucunacaG00000062240	TucunacaG00000062241	0.574	-1	0.6342	1.4428	0.439562
TucunacaG00000062245	TucunacaG00000062246	0.0742	0.2105	0.0787	0.1791	0.439419
TucunacaG00000062246	TucunacaG00000062249	0.0872	0.2147	0.0924	0.1858	0.497309
TucunacaG00000062249	TucunacaG00000063234	0.5006	-1	0.5162	2.3839	0.216536
TucunacaG00000062249	TucunacaG00000011562	0.2351	1.4438	0.244	1.6158	0.151009
TucunacaG00000062254	TucunacaG00000030420	0.2874	1.7049	0.351	0.8139	0.431257
TucunacaG00000062255	TucunacaG00000062259	0.0712	0.3004	0.0759	0.2542	0.298584
TucunacaG00000062255	TucunacaG00000009019	0.3666	2.0027	0.3597	2.8626	0.125655
TucunacaG00000062259	TucunacaG00000011559	0.2688	1.6948	0.274	1.4447	0.189659
TucunacaG00000062266	TucunacaG00000030372	0.211	1.0362	0.2108	1.7953	0.117418
TucunacaG00000062271	TucunacaG00000011555	0.0929	0.7809	0.0926	0.9912	0.0934221
TucunacaG00000062274	TucunacaG00000030360	0.0471	1.2503	0.0481	1.0621	0.0452876
TucunacaG00000062277	TucunacaG00000011553	0.179	0.8318	0.1779	1.0187	0.174634
TucunacaG00000062279	TucunacaG00000063203	0.4182	-1	0.4341	2.0844	0.208261
TucunacaG00000062281	TucunacaG00000030358	0.2128	0.8063	0.2122	1.019	0.208243
TucunacaG00000062282	TucunacaG00000030356	0.0738	0.9175	0.0757	0.9375	0.0807467
TucunacaG00000062283	TucunacaG00000030354	0.144	0.8663	0.1487	0.8269	0.179828
TucunacaG00000062285	TucunacaG00000062290	0.162	0.2642	0.1648	0.254	0.648819
TucunacaG00000062286	TucunacaG00000062292	0.2623	0.5086	0.2822	0.438	0.644292
TucunacaG00000062290	TucunacaG00000030352	0.3976	0.9222	0.4197	0.8644	0.485539
TucunacaG00000062297	TucunacaG00000030351	0.1628	0.8257	0.1679	0.846	0.198463
TucunacaG00000062300	TucunacaG00000030337	0.1119	0.6228	0.1194	0.5039	0.236952
TucunacaG00000062304	TucunacaG00000062302	0.1509	0.2774	0.1506	0.2861	0.526389
TucunacaG00000062309	TucunacaG00000062306	0.3138	0.4442	0.3116	0.4809	0.647952
TucunacaG00000062321	TucunacaG00000062308	0.1235	0.4176	0.134	0.3457	0.387619
TucunacaG00000062323	TucunacaG00000062310	0.1368	0.4064	0.1351	0.4525	0.298564
TucunacaG00000062324	TucunacaG00000062320	0.3567	1.0009	0.3721	0.9742	0.381954
TucunacaG00000062331	TucunacaG00000030328	0.1253	0.8399	0.1308	0.7692	0.170047
TucunacaG00000062332	TucunacaG00000030325	0.2226	1.1596	0.2322	1.187	0.195619
TucunacaG00000062332	TucunacaG00000011551	0.2642	1.2282	0.2616	1.3395	0.195297
TucunacaG00000062337	TucunacaG00000062339	0.081	0.2376	0.0868	0.2002	0.433566
TucunacaG00000062337	TucunacaG00000030310	0.5206	2.2126	0.5571	1.3552	0.411083
TucunacaG00000062337	TucunacaG00000064973	0.6188	1.8083	0.6427	2.1479	0.299222
TucunacaG00000062339	TucunacaG00000030306	0.5578	1.3042	0.5835	1.336	0.436751
TucunacaG00000062339	TucunacaG00000064971	0.637	2.538	0.6682	1.639	0.407688
TucunacaG00000062339	TucunacaG00000011547	0.4895	1.774	0.5074	1.3958	0.363519
TucunacaG00000062341	TucunacaG00000030300	0.1115	0.5894	0.1135	0.6086	0.186494
TucunacaG00000062342	TucunacaG00000064954	0.8267	2.5126	0.8205	3.1717	0.258694
TucunacaG00000062342	TucunacaG00000030299	0.8351	2.7856	0.8085	4.147	0.19496
TucunacaG00000062346	TucunacaG00000062351	0.0483	0.1748	0.05	0.1596	0.313283
TucunacaG00000062351	TucunacaG00000011538	0.1119	1.2201	0.1195	1.015	0.117734
TucunacaG00000062353	TucunacaG00000030297	0.0647	0.6849	0.0657	0.7101	0.0925222
TucunacaG00000062356	TucunacaG00000064952	0.3853	2.2205	0.3909	1.9571	0.199734
TucunacaG00000062359	TucunacaG00000062370	0.0383	0.1041	0.0395	0.0956	0.41318
TucunacaG00000062362	TucunacaG00000062369	0.0047	0.0112	0.005	0.009	0.555556
TucunacaG00000062363	TucunacaG00000062359	0.1006	0.1135	0.0998	0.1173	0.85081
TucunacaG00000062366	TucunacaG00000062362	0	0	0	0	NA
TucunacaG00000062367	TucunacaG00000062363	0	0	0	0	NA
TucunacaG00000062369	TucunacaG00000062366	0.0047	0.0112	0.005	0.009	0.555556
TucunacaG00000062370	TucunacaG00000062367	0.1436	0.2367	0.1368	0.3008	0.454787
TucunacaG00000062370	TucunacaG00000062460	0.0038	0.016	0.0039	0.0145	0.268966
TucunacaG00000062374	TucunacaG00000030187	0.2121	1.6265	0.2129	1.588	0.134068
TucunacaG00000062378	TucunacaG00000064923	0.2439	-1	0.2496	2.3106	0.108024
TucunacaG00000062382	TucunacaG00000030181	0.326	0.9395	0.3154	1.3791	0.2287
TucunacaG00000062382	TucunacaG00000011523	0.3226	1.3374	0.3147	1.6208	0.194163
TucunacaG00000062383	TucunacaG00000030168	0.2017	0.8907	0.2034	1.0853	0.187414
TucunacaG00000062384	TucunacaG00000062387	0.7121	2.935	0.7364	1.9823	0.371488
TucunacaG00000062387	TucunacaG00000030161	0.153	0.8893	0.1605	0.8472	0.189448
TucunacaG00000062390	TucunacaG00000062394	0.1389	0.2427	0.1302	0.3504	0.371575
TucunacaG00000062397	TucunacaG00000030157	0.2757	1.089	0.2953	0.975	0.302872
TucunacaG00000062397	TucunacaG00000063129	0.4862	2.9788	0.5018	1.8743	0.267727
TucunacaG00000062400	TucunacaG00000062405	0.0916	0.3768	0.1001	0.2996	0.334112
TucunacaG00000062405	TucunacaG00000062411	0.0833	0.3391	0.0905	0.2731	0.33138
TucunacaG00000062411	TucunacaG00000011506	0.4099	1.3698	0.4281	1.2174	0.351651
TucunacaG00000062418	TucunacaG00000030111	0.1702	1.1343	0.1756	1.2613	0.139221
TucunacaG00000062419	TucunacaG00000062420	0.1418	0.5908	0.1493	0.537	0.278026
TucunacaG00000062420	TucunacaG00000062421	0.5803	5.434	0.5834	4.1521	0.140507
TucunacaG00000062421	TucunacaG00000062422	0.185	0.6141	0.1904	0.6195	0.307345
TucunacaG00000062422	TucunacaG00000001341	0.5429	-1	0.5537	3.0158	0.1836
TucunacaG00000062422	TucunacaG00000063116	0.4965	-1	0.501	4.5696	0.109638
TucunacaG00000062429	TucunacaG00000062428	0.5385	0.8918	0.5511	0.8695	0.633813
TucunacaG00000062430	TucunacaG00000062446	0.3552	0.5882	0.3738	0.5627	0.664297
TucunacaG00000062431	TucunacaG00000062444	0.3303	0.5064	0.3652	0.4022	0.908006
TucunacaG00000062431	TucunacaG00000062439	0.4006	0.6113	0.4085	0.6361	0.642195
TucunacaG00000062432	TucunacaG00000062436	0.472	0.7813	0.4955	0.7386	0.670864
TucunacaG00000062432	TucunacaG00000062441	0.4651	0.9293	0.4844	1.0553	0.459016
TucunacaG00000062432	TucunacaG00000062430	0.3366	1.1598	0.364	1.0918	0.333394
TucunacaG00000062433	TucunacaG00000062431	0.3406	0.3937	0.3507	0.3757	0.933458
TucunacaG00000062433	TucunacaG00000062440	0.3806	0.5511	0.3999	0.5219	0.766239
TucunacaG00000062434	TucunacaG00000062433	0.1602	0.1463	0.1616	0.1448	1.11602
TucunacaG00000062436	TucunacaG00000062434	0.4464	0.5878	0.451	0.6107	0.738497
TucunacaG00000062436	TucunacaG00000062439	0.1434	0.2202	0.1445	0.2231	0.647692
TucunacaG00000062437	TucunacaG00000062434	0.4008	0.5189	0.402	0.5557	0.723412
TucunacaG00000062437	TucunacaG00000062436	0.0526	0.1054	0.0541	0.098	0.552041
TucunacaG00000062438	TucunacaG00000062437	0.1194	0.1617	0.1251	0.1473	0.849287
TucunacaG00000062438	TucunacaG00000062446	0.4239	0.7095	0.4444	0.7055	0.629908
TucunacaG00000062439	TucunacaG00000062438	0.1448	0.2035	0.1483	0.1959	0.757019
TucunacaG00000062439	TucunacaG00000062444	0.4111	0.6341	0.4318	0.5994	0.720387
TucunacaG00000062440	TucunacaG00000062434	0.3516	0.416	0.3687	0.3937	0.9365
TucunacaG00000062440	TucunacaG00000062430	0.2757	0.39	0.2873	0.3761	0.763893
TucunacaG00000062440	TucunacaG00000062439	0.3858	0.4911	0.3802	0.5863	0.648473
TucunacaG00000062441	TucunacaG00000062431	0.3294	0.459	0.3481	0.4151	0.838593
TucunacaG00000062441	TucunacaG00000062433	0.3293	0.481	0.3448	0.4443	0.776052
TucunacaG00000062441	TucunacaG00000062440	0.299	0.5295	0.2992	0.5843	0.512066
TucunacaG00000062444	TucunacaG00000062441	0.163	0.2051	0.1655	0.2018	0.820119
TucunacaG00000062444	TucunacaG00000062434	0.3378	0.5378	0.3582	0.4734	0.756654
TucunacaG00000062444	TucunacaG00000062430	0.2974	0.5912	0.3142	0.5556	0.565515
TucunacaG00000062446	TucunacaG00000062444	0.1994	0.2251	0.2117	0.1969	1.07517
TucunacaG00000062446	TucunacaG00000062431	0.3571	0.5614	0.3798	0.5003	0.759145
TucunacaG00000062450	TucunacaG00000030110	0.2645	1.0549	0.2797	1.0358	0.270033
TucunacaG00000062451	TucunacaG00000063101	0.5816	-1	0.6147	2.012	0.305517
TucunacaG00000062452	TucunacaG00000030109	0.1411	0.8182	0.1415	0.9613	0.147197
TucunacaG00000062452	TucunacaG00000063098	0.2205	1.4991	0.2112	3.7337	0.0565659
TucunacaG00000062463	TucunacaG00000063093	0.3668	2.6705	0.3722	2.1419	0.173771
TucunacaG00000062464	TucunacaG00000011494	0.2315	1.2348	0.2293	2.5599	0.0895738
TucunacaG00000062465	TucunacaG00000011492	0.067	0.7949	0.0675	0.8788	0.0768093
TucunacaG00000062466	TucunacaG00000030108	0.3081	1.142	0.2986	4.5239	0.066005
TucunacaG00000062471	TucunacaG00000062470	0.2848	0.3289	0.2999	0.2901	1.03378
TucunacaG00000062472	TucunacaG00000062477	0.141	0.2291	0.1369	0.2587	0.529184
TucunacaG00000062477	TucunacaG00000062479	0.0937	0.1709	0.0983	0.1505	0.653156
TucunacaG00000062481	TucunacaG00000063085	0.0568	0.7827	0.0551	1.3113	0.0420194
TucunacaG00000062483	TucunacaG00000062495	0.0906	0.6184	0.0926	0.6333	0.146218
TucunacaG00000062484	TucunacaG00000062483	0.1701	0.8434	0.1767	0.8425	0.209733
TucunacaG00000062487	TucunacaG00000062489	0.12	0.2744	0.1231	0.2748	0.447962
TucunacaG00000062487	TucunacaG00000062494	0.1107	0.2585	0.1143	0.2552	0.447884
TucunacaG00000062489	TucunacaG00000062493	0.0455	0.1735	0.0466	0.1639	0.28432
TucunacaG00000062489	TucunacaG00000062495	0.0254	0.1225	0.0267	0.1065	0.250704
TucunacaG00000062492	TucunacaG00000062494	0.2083	0.3966	0.2011	0.4802	0.418784
TucunacaG00000062492	TucunacaG00000062489	0.184	0.418	0.1835	0.475	0.386316
TucunacaG00000062493	TucunacaG00000062484	0.1123	0.3282	0.1158	0.3089	0.374879
TucunacaG00000062493	TucunacaG00000062495	0.0407	0.1976	0.0417	0.1874	0.222519
TucunacaG00000062494	TucunacaG00000062483	0.1098	0.6661	0.1099	0.7758	0.14166
TucunacaG00000062508	TucunacaG00000011480	0.1094	1.6689	0.1143	3.2393	0.0352854
TucunacaG00000062510	TucunacaG00000062511	0.4299	1.1351	0.4705	0.9675	0.486305
TucunacaG00000062511	TucunacaG00000062512	0.3483	1.052	0.3727	0.9661	0.385778
TucunacaG00000062512	TucunacaG00000062514	0.3421	0.9	0.3637	0.8149	0.446312
TucunacaG00000062517	TucunacaG00000032889	0.3771	2.3064	0.3974	1.4186	0.280135
TucunacaG00000062517	TucunacaG00000062519	0.3621	1.6442	0.3824	2.3619	0.161904
TucunacaG00000062519	TucunacaG00000032891	0.1536	1.0076	0.1609	0.9982	0.16119
TucunacaG00000062522	TucunacaG00000032894	0.3653	1.1098	0.3759	1.4797	0.254038
TucunacaG00000062524	TucunacaG00000032902	0.143	0.8271	0.1456	0.8649	0.168343
TucunacaG00000062528	TucunacaG00000032906	0.0729	0.8633	0.0741	0.9993	0.0741519
TucunacaG00000062530	TucunacaG00000032909	0.2497	1.3064	0.2437	1.6822	0.14487
TucunacaG00000062533	TucunacaG00000032910	0.0884	1.1089	0.0896	1.6681	0.0537138
TucunacaG00000062537	TucunacaG00000062536	0.2326	0.4371	0.2475	0.3766	0.657196
TucunacaG00000062547	TucunacaG00000032914	0.141	0.8223	0.1393	1.1348	0.122753
TucunacaG00000062552	TucunacaG00000062548	0.0829	0.2138	0.0861	0.1964	0.438391
TucunacaG00000062554	TucunacaG00000062552	0.0405	0.2265	0.0415	0.2152	0.192844
TucunacaG00000062556	TucunacaG00000062554	0.1647	1.7044	0.171	1.7582	0.0972586
TucunacaG00000062558	TucunacaG00000062556	0.2658	0.5673	0.272	0.5464	0.497804
TucunacaG00000062560	TucunacaG00000032916	0.2791	1.2583	0.2814	1.7571	0.16015
TucunacaG00000062565	TucunacaG00000032917	0.2794	1.292	0.2889	1.9149	0.150869
TucunacaG00000062566	TucunacaG00000062565	0.0519	0.0376	0.0513	0.0392	1.30867
TucunacaG00000062566	TucunacaG00000062588	0.0362	0.2221	0.038	0.1935	0.196382
TucunacaG00000062572	TucunacaG00000062566	0.0845	0.0908	0.0835	0.0955	0.874346
TucunacaG00000062572	TucunacaG00000062587	0.117	0.3277	0.1185	0.3269	0.362496
TucunacaG00000062573	TucunacaG00000062572	0	0	0	0	NA
TucunacaG00000062573	TucunacaG00000062586	0.0826	0.218	0.083	0.2226	0.372866
TucunacaG00000062579	TucunacaG00000062585	0.0535	0.1412	0.0582	0.1102	0.528131
TucunacaG00000062579	TucunacaG00000032918	0.2328	1.1469	0.2307	1.2724	0.181311
TucunacaG00000062580	TucunacaG00000062584	0.0553	0.1298	0.0557	0.1309	0.425516
TucunacaG00000062580	TucunacaG00000062573	0.0511	0.1921	0.0478	0.2668	0.17916
TucunacaG00000062582	TucunacaG00000062589	0.1135	0.1758	0.1339	0.1143	1.17148
TucunacaG00000062582	TucunacaG00000062574	0.1082	0.2859	0.1204	0.2118	0.568461
TucunacaG00000062584	TucunacaG00000062579	0.1626	0.3827	0.1668	0.3634	0.458998
TucunacaG00000062584	TucunacaG00000032920	0.3563	1.0763	0.3591	1.2909	0.278178
TucunacaG00000062585	TucunacaG00000062582	0.0815	0.1783	0.0928	0.1238	0.749596
TucunacaG00000062585	TucunacaG00000032924	0.2725	1.1896	0.2752	2.5472	0.10804
TucunacaG00000062586	TucunacaG00000062585	0.0428	0.0665	0.0467	0.0519	0.899807
TucunacaG00000062586	TucunacaG00000062584	0.1104	0.3004	0.1076	0.3434	0.313337
TucunacaG00000062586	TucunacaG00000062579	0.1092	0.4024	0.1078	0.4708	0.228972
TucunacaG00000062587	TucunacaG00000062585	0.0259	0.0575	0.0313	0.0355	0.88169
TucunacaG00000062587	TucunacaG00000062584	0.1333	0.263	0.1362	0.2524	0.53962
TucunacaG00000062587	TucunacaG00000062574	0.0786	0.2835	0.087	0.2146	0.405405
TucunacaG00000062588	TucunacaG00000062586	0.046	0.1226	0.0503	0.0957	0.525601
TucunacaG00000062588	TucunacaG00000062580	0.0271	0.1299	0.0289	0.1067	0.270853
TucunacaG00000062589	TucunacaG00000062587	0.0815	0.1314	0.1067	0.0701	1.52211
TucunacaG00000062589	TucunacaG00000062579	0.0709	0.0913	0.0842	0.0573	1.46946
TucunacaG00000062589	TucunacaG00000062565	0.1275	0.2264	0.1484	0.1541	0.963011
TucunacaG00000062594	TucunacaG00000062596	0.142	0.2966	0.1425	0.306	0.465686
TucunacaG00000062596	TucunacaG00000062598	0.1605	0.3042	0.1582	0.3311	0.477801
TucunacaG00000062598	TucunacaG00000062603	0.2913	0.5757	0.2753	0.8759	0.314305
TucunacaG00000062603	TucunacaG00000062604	0.3162	0.5933	0.312	0.7376	0.422993
TucunacaG00000062606	TucunacaG00000032946	0.0204	0.755	0.0192	2.744	0.00699708
TucunacaG00000062608	TucunacaG00000062611	0.0188	0.1276	0.0179	0.1651	0.108419
TucunacaG00000062609	TucunacaG00000062612	0.203	0.2144	0.203	0.2178	0.932048
TucunacaG00000062626	TucunacaG00000062624	0.0314	0.0544	0.0322	0.0505	0.637624
TucunacaG00000062628	TucunacaG00000062626	0.176	0.2755	0.1676	0.4138	0.405027
TucunacaG00000062634	TucunacaG00000032947	0.0266	0.6239	0.0269	0.6913	0.0389122
TucunacaG00000062636	TucunacaG00000032956	0.5804	1.2652	0.6126	1.1383	0.538171
TucunacaG00000062636	TucunacaG00000002666	0.5659	1.3515	0.5811	1.4876	0.390629
TucunacaG00000062639	TucunacaG00000032957	0.2296	0.8774	0.2334	1.0109	0.230883
TucunacaG00000062640	TucunacaG00000062639	0.1231	0.2267	0.1217	0.2493	0.488167
TucunacaG00000062641	TucunacaG00000062645	0.0833	0.3501	0.0848	0.3474	0.244099
TucunacaG00000062645	TucunacaG00000062646	0.0733	0.2993	0.0758	0.2795	0.271199
TucunacaG00000062647	TucunacaG00000062648	0.3251	3.8017	0.3271	2.9491	0.110915
TucunacaG00000062647	TucunacaG00000032958	0.125	1.1837	0.1278	1.267	0.100868
TucunacaG00000062651	TucunacaG00000062652	0.1445	0.3961	0.1589	0.3202	0.496252
TucunacaG00000062658	TucunacaG00000062662	0.0581	0.2081	0.062	0.1766	0.351076
TucunacaG00000062659	TucunacaG00000062663	0.1986	0.4148	0.1918	0.5201	0.368775
TucunacaG00000062665	TucunacaG00000032960	0.1144	0.6547	0.1189	0.633	0.187836
TucunacaG00000062669	TucunacaG00000062709	0.0822	0.4219	0.0845	0.4138	0.204205
TucunacaG00000062672	TucunacaG00000062669	0.1177	0.3283	0.1201	0.322	0.372981
TucunacaG00000062672	TucunacaG00000062698	0.1281	0.433	0.1311	0.4264	0.307458
TucunacaG00000062676	TucunacaG00000062723	0.1068	0.2237	0.104	0.2651	0.392305
TucunacaG00000062682	TucunacaG00000062709	0.001	0.0016	0.0011	0.0013	0.846154
TucunacaG00000062682	TucunacaG00000062672	0.1223	0.462	0.125	0.4591	0.272272
TucunacaG00000062696	TucunacaG00000062682	0.025	0.0358	0.0257	0.0331	0.776435
TucunacaG00000062698	TucunacaG00000062696	0.0502	0.0678	0.0512	0.0639	0.801252
TucunacaG00000062709	TucunacaG00000062698	0.0063	0.0076	0.0067	0.0064	1.04688
TucunacaG00000062717	TucunacaG00000062720	0.2868	0.4447	0.2694	0.65	0.414462
TucunacaG00000062717	TucunacaG00000062676	0.3114	0.5964	0.2906	0.9604	0.302582
TucunacaG00000062720	TucunacaG00000062723	0.059	0.1308	0.0562	0.165	0.340606
TucunacaG00000062723	TucunacaG00000062724	0.2066	0.4022	0.2009	0.5048	0.397979
TucunacaG00000062730	TucunacaG00000032979	0.0294	0.6252	0.0287	0.8834	0.0324881
TucunacaG00000062736	TucunacaG00000062743	0.0233	0.2055	0.0246	0.1813	0.135687
TucunacaG00000062737	TucunacaG00000062744	0.0267	0.1193	0.0289	0.0953	0.303253
TucunacaG00000062738	TucunacaG00000062747	0.0974	0.4393	0.1023	0.3861	0.264957
TucunacaG00000062740	TucunacaG00000062746	0.2477	0.4695	0.2672	0.3835	0.696741
TucunacaG00000062741	TucunacaG00000062743	0.3219	0.756	0.3374	0.6591	0.51191
TucunacaG00000062743	TucunacaG00000062740	0.1089	0.1819	0.1107	0.1751	0.63221
TucunacaG00000062745	TucunacaG00000062736	0.4996	0.755	0.5186	0.7134	0.726941
TucunacaG00000062753	TucunacaG00000062762	0.0696	0.2004	0.073	0.1765	0.413598
TucunacaG00000062753	TucunacaG00000032995	0.2017	0.7718	0.2078	0.7794	0.266615
TucunacaG00000062755	TucunacaG00000062760	0.0724	0.1819	0.0752	0.1657	0.453832
TucunacaG00000062755	TucunacaG00000062753	0.0589	0.1544	0.0616	0.1364	0.451613
TucunacaG00000062758	TucunacaG00000062755	0.0643	0.2258	0.0675	0.1988	0.339537
TucunacaG00000062758	TucunacaG00000002606	0.5216	2.3546	0.5153	3.6097	0.142754
TucunacaG00000062759	TucunacaG00000062758	0.1067	0.291	0.1111	0.2586	0.429621
TucunacaG00000062760	TucunacaG00000062759	0.1068	0.346	0.1113	0.3142	0.354233
TucunacaG00000062762	TucunacaG00000062760	0.0722	0.2322	0.0754	0.211	0.357346
TucunacaG00000062762	TucunacaG00000002605	0.3211	1.1874	0.3228	1.5521	0.207976
TucunacaG00000062765	TucunacaG00000032997	0.1912	1.0285	0.2021	0.9412	0.214726
TucunacaG00000062782	TucunacaG00000032998	0.23	0.7899	0.2364	0.8322	0.284066
TucunacaG00000062792	TucunacaG00000062853	0.4932	-1	0.4847	4.829	0.100373
TucunacaG00000062797	TucunacaG00000033146	0.2804	0.9103	0.2829	1.0576	0.267492
TucunacaG00000062799	TucunacaG00000033149	0.1084	0.6632	0.1092	0.7195	0.151772
TucunacaG00000062801	TucunacaG00000062816	0.2593	0.5794	0.2774	0.5476	0.506574
TucunacaG00000062806	TucunacaG00000062801	0.0169	0.0059	0.0171	0.0058	2.94828
TucunacaG00000062806	TucunacaG00000062812	0.3771	0.6187	0.3893	0.6044	0.64411
TucunacaG00000062808	TucunacaG00000062810	0.1174	0.3558	0.1223	0.3246	0.376771
TucunacaG00000062809	TucunacaG00000062803	0.0057	0.0039	0.0057	0.0038	1.5
TucunacaG00000062810	TucunacaG00000062806	0.0588	0.1882	0.0613	0.1705	0.359531
TucunacaG00000062811	TucunacaG00000062807	0.1858	0.5184	0.1957	0.4706	0.415852
TucunacaG00000062812	TucunacaG00000062808	0.2724	0.2577	0.2837	0.2337	1.21395
TucunacaG00000062816	TucunacaG00000062810	0.2477	0.5071	0.2677	0.4562	0.586804
TucunacaG00000062816	TucunacaG00000002563	0.3771	1.0083	0.39	1.1048	0.353005
TucunacaG00000062821	TucunacaG00000026935	0.3324	2.4999	0.3325	2.5123	0.132349
TucunacaG00000062824	TucunacaG00000033152	0.0571	0.6759	0.0601	0.5928	0.101383
TucunacaG00000062824	TucunacaG00000026943	0.09	1.6493	0.0928	2.737	0.0339057
TucunacaG00000062827	TucunacaG00000026948	0.1538	2.1393	0.1542	2.0659	0.0746406
TucunacaG00000062834	TucunacaG00000026951	0.5829	2.1613	0.5848	2.1336	0.274091
TucunacaG00000062834	TucunacaG00000033154	0.3264	1.4249	0.3166	2.0364	0.15547
TucunacaG00000062834	TucunacaG00000002554	0.4998	1.7959	0.477	3.5406	0.134723
TucunacaG00000062837	TucunacaG00000062835	0.2444	0.7336	0.257	0.6788	0.378609
TucunacaG00000062839	TucunacaG00000062837	0.0908	0.3728	0.0919	0.4051	0.226858
TucunacaG00000062848	TucunacaG00000033159	0.2732	0.7335	0.2764	0.8344	0.331256
TucunacaG00000062849	TucunacaG00000062847	0.1888	0.8419	0.2065	0.7107	0.290559
TucunacaG00000062853	TucunacaG00000033163	0.0248	0.8236	0.0254	0.8437	0.0301055
TucunacaG00000062856	TucunacaG00000026959	0.2552	1.2373	0.2534	2.1406	0.118378
TucunacaG00000062859	TucunacaG00000033169	0.1364	0.9051	0.1381	1.0194	0.135472
TucunacaG00000062864	TucunacaG00000062734	0.9047	3.7494	0.8906	4.2932	0.207444
TucunacaG00000062869	TucunacaG00000001170	0.2451	1.5306	0.2617	1.2575	0.208111
TucunacaG00000062869	TucunacaG00000002505	0.2057	1.4128	0.2142	1.5605	0.137264
TucunacaG00000062870	TucunacaG00000033182	0.2586	0.9323	0.2693	0.9506	0.283295
TucunacaG00000062876	TucunacaG00000033185	0.0709	0.8035	0.073	0.806	0.0905707
TucunacaG00000062876	TucunacaG00000001144	0.1535	1.3868	0.1585	2.0488	0.0773624
TucunacaG00000062878	TucunacaG00000033188	0.0414	0.8873	0.0434	0.8013	0.054162
TucunacaG00000062879	TucunacaG00000062928	0.4558	1.5659	0.465	2.06	0.225728
TucunacaG00000062881	TucunacaG00000062902	0.1618	0.3441	0.1694	0.3174	0.533711
TucunacaG00000062881	TucunacaG00000062883	0.0511	0.1643	0.0515	0.1661	0.310054
TucunacaG00000062883	TucunacaG00000062885	0.1625	0.4386	0.169	0.4116	0.410593
TucunacaG00000062883	TucunacaG00000062890	0.0355	0.1276	0.0378	0.1066	0.354597
TucunacaG00000062885	TucunacaG00000062890	0.1694	0.3927	0.1756	0.3729	0.470904
TucunacaG00000062885	TucunacaG00000062926	0.1475	0.397	0.1553	0.3589	0.432711
TucunacaG00000062902	TucunacaG00000062883	0.1455	0.3666	0.1565	0.3097	0.505328
TucunacaG00000062912	TucunacaG00000062881	0.227	0.4701	0.2293	0.5479	0.418507
TucunacaG00000062912	TucunacaG00000062902	0.1431	0.4887	0.1451	0.5244	0.276697
TucunacaG00000062913	TucunacaG00000062900	0.0982	0.3452	0.1028	0.323	0.318266
TucunacaG00000062926	TucunacaG00000062890	0.141	0.3518	0.1468	0.3211	0.457178
TucunacaG00000062928	TucunacaG00000062929	0.0785	0.2662	0.0811	0.2493	0.325311
TucunacaG00000062931	TucunacaG00000033194	0.3678	0.9136	0.3842	0.8911	0.431153
TucunacaG00000062961	TucunacaG00000062963	0.2909	0.4555	0.2963	0.4542	0.652356
TucunacaG00000062982	TucunacaG00000062981	0.3489	0.7907	0.3535	0.8559	0.413016
TucunacaG00000062984	TucunacaG00000062982	0.1443	0.8563	0.1685	0.5457	0.308778
TucunacaG00000062984	TucunacaG00000002453	0.2594	1.9471	0.2949	1.0578	0.278786
TucunacaG00000063008	TucunacaG00000063002	0.1309	0.2708	0.1472	0.2081	0.707352
TucunacaG00000063027	TucunacaG00000063076	0.0795	0.2195	0.0783	0.237	0.33038
TucunacaG00000063030	TucunacaG00000063028	0.2872	0.751	0.2965	0.726	0.408402
TucunacaG00000063037	TucunacaG00000063045	0.0161	0	0.0152	0	NA
TucunacaG00000063037	TucunacaG00000063053	0.0301	0.0713	0.03	0.0723	0.414938
TucunacaG00000063039	TucunacaG00000063047	0.0028	0	0.0028	0	NA
TucunacaG00000063045	TucunacaG00000063053	0.0184	0.0711	0.0188	0.0666	0.282282
TucunacaG00000063054	TucunacaG00000063055	0.1326	0.1681	0.1397	0.1514	0.922721
TucunacaG00000063061	TucunacaG00000001293	0.485	-1	0.5048	1.9957	0.252944
TucunacaG00000063065	TucunacaG00000063062	0.0832	0.3304	0.0852	0.3226	0.264104
TucunacaG00000063072	TucunacaG00000063065	0.1181	0.341	0.1253	0.2955	0.424027
TucunacaG00000063082	TucunacaG00000033290	0.1919	0.675	0.1988	0.6242	0.318488
TucunacaG00000063085	TucunacaG00000033302	0.0059	0.5341	0.0054	1.2236	0.00441321
TucunacaG00000063116	TucunacaG00000062419	0.5436	-1	0.5453	4.5667	0.119408
TucunacaG00000063122	TucunacaG00000033312	0.1388	0.7924	0.1417	0.863	0.164195
TucunacaG00000063129	TucunacaG00000033317	0.1841	0.7821	0.1976	0.6609	0.298986
TucunacaG00000063131	TucunacaG00000033321	0.0842	1.5422	0.0891	1.3254	0.067225
TucunacaG00000063133	TucunacaG00000033324	0.3307	1.15	0.349	1.2997	0.268524
TucunacaG00000063153	TucunacaG00000033341	0.0834	0.7274	0.0855	0.7493	0.114106
TucunacaG00000063159	TucunacaG00000033344	0.3015	0.6815	0.2969	0.7838	0.378796
TucunacaG00000063165	TucunacaG00000033361	0.1848	0.3953	0.1847	0.4217	0.437989
TucunacaG00000063167	TucunacaG00000033362	0.1052	0.7749	0.102	1.1168	0.0913324
TucunacaG00000063168	TucunacaG00000033366	0.1916	0.7106	0.199	0.7013	0.283759
TucunacaG00000063176	TucunacaG00000033369	0.1818	1.5479	0.1896	2.8239	0.0671412
TucunacaG00000063193	TucunacaG00000034870	0.1931	0.7624	0.1948	0.8405	0.231767
TucunacaG00000063202	TucunacaG00000034848	0.3101	0.5633	0.3125	0.5948	0.525387
TucunacaG00000063203	TucunacaG00000034845	0.2443	1.1027	0.2591	0.9992	0.259307
TucunacaG00000063205	TucunacaG00000034843	0.2666	1.0249	0.2733	1.2939	0.211222
TucunacaG00000063209	TucunacaG00000034842	0.2632	0.6244	0.2572	0.7615	0.337754
TucunacaG00000063221	TucunacaG00000034836	0.3693	2.5169	0.3823	1.6823	0.227248
TucunacaG00000063229	TucunacaG00000034835	0.306	1.2365	0.2897	2.9043	0.0997486
TucunacaG00000063240	TucunacaG00000034831	0.1514	0.7506	0.1509	0.9358	0.161252
TucunacaG00000063248	TucunacaG00000034830	0.138	0.8406	0.1443	0.7709	0.187184
TucunacaG00000063250	TucunacaG00000009025	0.6015	2.6965	0.6346	1.6448	0.385822
TucunacaG00000063251	TucunacaG00000009029	0.3634	-1	0.3583	4.2203	0.0848992
TucunacaG00000063262	TucunacaG00000034803	0.0295	0.5543	0.0297	0.5743	0.0517151
TucunacaG00000063262	TucunacaG00000009065	0.0389	1.1649	0.0384	1.3272	0.0289331
TucunacaG00000063265	TucunacaG00000034802	0.1414	0.9664	0.1452	1.0128	0.143365
TucunacaG00000063277	TucunacaG00000034794	0.2513	1.4779	0.2513	1.5022	0.167288
TucunacaG00000063279	TucunacaG00000034793	0.2844	1.3695	0.2922	1.1969	0.244131
TucunacaG00000063283	TucunacaG00000034791	0.4351	0.805	0.4423	0.9332	0.473961
TucunacaG00000063293	TucunacaG00000034789	0.156	1.0445	0.1622	1.1334	0.143109
TucunacaG00000063293	TucunacaG00000009072	0.3514	1.82	0.3446	2.8167	0.122342
TucunacaG00000063296	TucunacaG00000009073	0.2709	3.5103	0.2781	2.1198	0.131192
TucunacaG00000063321	TucunacaG00000007849	0.2848	1.8294	0.2912	1.5068	0.193257
TucunacaG00000063322	TucunacaG00000007779	0.3291	1.5581	0.3385	1.2838	0.26367
TucunacaG00000063328	TucunacaG00000007760	0.305	1.4206	0.3229	1.3069	0.247073
TucunacaG00000063368	TucunacaG00000007743	0.1395	1.09	0.1406	1.4452	0.0972876
TucunacaG00000063372	TucunacaG00000043508	0.2357	0.5615	0.2289	0.7445	0.307455
TucunacaG00000063376	TucunacaG00000043507	0.059	0.7722	0.0579	1.082	0.053512
TucunacaG00000063378	TucunacaG00000043506	0.1867	1.0944	0.193	1.1505	0.167753
TucunacaG00000063389	TucunacaG00000043503	0.0753	1.1594	0.0754	2.0831	0.0361961
TucunacaG00000063404	TucunacaG00000043489	0.0557	0.8547	0.0558	0.9942	0.0561255
TucunacaG00000063414	TucunacaG00000007723	0.463	-1	0.4699	4.2088	0.111647
TucunacaG00000063421	TucunacaG00000043459	0.1204	1.1329	0.1211	1.9607	0.0617637
TucunacaG00000063431	TucunacaG00000007712	0.3097	-1	0.3255	1.6723	0.194642
TucunacaG00000063432	TucunacaG00000007706	0.3896	1.4718	0.3954	1.3331	0.296602
TucunacaG00000063457	TucunacaG00000043450	0.515	0.9583	0.5056	1.3321	0.379551
TucunacaG00000063705	TucunacaG00000014023	0.3099	1.469	0.3238	1.8039	0.1795
TucunacaG00000063711	TucunacaG00000014022	0.4632	2.0311	0.456	2.7697	0.164639
TucunacaG00000063715	TucunacaG00000013985	0.2909	2.322	0.3157	2.4526	0.128721
TucunacaG00000063718	TucunacaG00000013984	0.1726	1.2851	0.1825	1.0469	0.174324
TucunacaG00000063719	TucunacaG00000013981	0.2509	1.6861	0.2655	1.4089	0.188445
TucunacaG00000063785	TucunacaG00000036518	0.2527	1.5426	0.2516	1.6298	0.154375
TucunacaG00000063791	TucunacaG00000036532	0.2859	1.0676	0.2836	2.1885	0.129586
TucunacaG00000063802	TucunacaG00000036539	0.2558	1.0321	0.2576	1.2302	0.209397
TucunacaG00000063807	TucunacaG00000049105	0.1864	1.7032	0.1934	2.543	0.0760519
TucunacaG00000063810	TucunacaG00000036545	0.2047	0.9091	0.2043	1.1868	0.172144
TucunacaG00000063830	TucunacaG00000049055	0.1815	1.1254	0.1861	1.2572	0.148027
TucunacaG00000063830	TucunacaG00000036583	0.1675	1.2587	0.173	1.6077	0.107607
TucunacaG00000063837	TucunacaG00000036594	0.0515	-1	0.0505	3.1355	0.0161059
TucunacaG00000063842	TucunacaG00000036521	0.3134	3.0727	0.3256	1.7663	0.18434
TucunacaG00000063842	TucunacaG00000049006	0.1383	1.6678	0.138	1.7177	0.08034
TucunacaG00000063843	TucunacaG00000049004	0.452	1.0375	0.4572	1.2853	0.355715
TucunacaG00000063843	TucunacaG00000036600	0.556	1.7087	0.5742	1.9331	0.297036
TucunacaG00000063844	TucunacaG00000038663	0.269	1.8557	0.273	1.6236	0.168145
TucunacaG00000063852	TucunacaG00000048995	0.3273	1.1147	0.3399	1.1694	0.290662
TucunacaG00000063858	TucunacaG00000036505	0.5944	-1	0.6054	3.5864	0.168804
TucunacaG00000063864	TucunacaG00000038673	0.1672	1.7954	0.1612	4.2998	0.0374901
TucunacaG00000063867	TucunacaG00000038674	0.4061	-1	0.4131	3.0537	0.135279
TucunacaG00000063867	TucunacaG00000036490	0.3629	3.3517	0.3659	2.8361	0.129015
TucunacaG00000063868	TucunacaG00000036489	0.1663	2.1357	0.162	4.2532	0.038089
TucunacaG00000063871	TucunacaG00000038679	0.0487	2.0632	0.0488	2.0327	0.0240075
TucunacaG00000063881	TucunacaG00000038731	0.1328	1.8581	0.134	1.69	0.0792899
TucunacaG00000064141	TucunacaG00000048876	0.4081	1.4706	0.4301	1.4768	0.291238
TucunacaG00000064146	TucunacaG00000048892	0.2306	1.6005	0.245	2.2861	0.107169
TucunacaG00000064155	TucunacaG00000048915	0.2851	1.3068	0.2975	1.1873	0.250569
TucunacaG00000064157	TucunacaG00000048936	0.3747	1.1773	0.3626	1.6022	0.226314
TucunacaG00000064167	TucunacaG00000048947	0.3157	-1	0.335	1.7354	0.193039
TucunacaG00000064171	TucunacaG00000036728	0.2154	1.7074	0.2224	1.2999	0.17109
TucunacaG00000064171	TucunacaG00000048948	0.1806	1.6844	0.1816	1.6126	0.112613
TucunacaG00000064177	TucunacaG00000036711	0.254	1.2957	0.2523	1.3668	0.184592
TucunacaG00000064184	TucunacaG00000036700	0.1705	1.0438	0.1724	1.2992	0.132697
TucunacaG00000064186	TucunacaG00000048961	0.2128	1.2405	0.2077	1.5424	0.13466
TucunacaG00000064190	TucunacaG00000036697	0.4215	1.4769	0.4337	1.6177	0.268097
TucunacaG00000064190	TucunacaG00000048975	0.3837	1.546	0.3806	1.6794	0.226629
TucunacaG00000064196	TucunacaG00000048978	0.1912	1.1639	0.1979	1.1667	0.169624
TucunacaG00000064196	TucunacaG00000036666	0.1713	0.9294	0.1723	1.0724	0.160668
TucunacaG00000064219	TucunacaG00000036657	0.0709	0.2119	0.0741	0.1905	0.388976
TucunacaG00000064249	TucunacaG00000010540	0.0176	0.7302	0.0165	1.4183	0.0116336
TucunacaG00000064249	TucunacaG00000037402	0.0081	0.9044	0.0081	0.9981	0.00811542
TucunacaG00000064251	TucunacaG00000048569	0.3424	1.5809	0.3514	3.5628	0.0986303
TucunacaG00000064255	TucunacaG00000010557	0.0118	0.7167	0.0123	0.6884	0.0178675
TucunacaG00000064255	TucunacaG00000037384	0.0194	0.8664	0.018	1.8426	0.0097688
TucunacaG00000064256	TucunacaG00000010560	0.2294	1.2422	0.2389	1.5307	0.156072
TucunacaG00000064257	TucunacaG00000010561	0.0479	0.7634	0.0504	0.6611	0.0762366
TucunacaG00000064258	TucunacaG00000037365	0.144	1.2045	0.1435	1.2714	0.112868
TucunacaG00000064258	TucunacaG00000048583	0.2595	-1	0.2643	2.4855	0.106337
TucunacaG00000064262	TucunacaG00000010600	0.2711	0.7941	0.2701	1.0262	0.263204
TucunacaG00000064266	TucunacaG00000048597	0.4358	2.196	0.4555	1.4867	0.306383
TucunacaG00000064266	TucunacaG00000010613	0.2031	0.9778	0.2164	0.8791	0.246161
TucunacaG00000064269	TucunacaG00000048626	0.6515	1.7702	0.6742	1.4281	0.472096
TucunacaG00000064270	TucunacaG00000048637	0.2325	1.629	0.2324	1.6764	0.13863
TucunacaG00000064270	TucunacaG00000037302	0.2395	-1	0.2457	2.081	0.118068
TucunacaG00000064271	TucunacaG00000037270	0.4746	1.7209	0.4833	2.0254	0.23862
TucunacaG00000064271	TucunacaG00000010640	0.2342	1.0634	0.2416	1.1223	0.215272
TucunacaG00000064271	TucunacaG00000048655	0.5845	2.169	0.5786	3.054	0.189456
TucunacaG00000064272	TucunacaG00000037269	0.4895	1.2293	0.4853	1.3421	0.361597
TucunacaG00000064272	TucunacaG00000010645	0.3488	0.9093	0.3544	0.9992	0.354684
TucunacaG00000064273	TucunacaG00000048659	0.0573	0.8906	0.0606	0.7527	0.0805102
TucunacaG00000064273	TucunacaG00000010648	0.0491	0.5796	0.0491	0.6381	0.0769472
TucunacaG00000064273	TucunacaG00000037266	0.0627	0.8582	0.063	0.9656	0.0652444
TucunacaG00000064276	TucunacaG00000064277	0.0489	0.2105	0.0511	0.1859	0.274879
TucunacaG00000064279	TucunacaG00000048665	0.3963	1.2806	0.3974	2.0371	0.195081
TucunacaG00000064287	TucunacaG00000048697	0.1334	0.8668	0.1342	0.9825	0.13659
TucunacaG00000064289	TucunacaG00000048706	0.321	2.2809	0.3473	1.9811	0.175307
TucunacaG00000064290	TucunacaG00000010697	0.1052	0.8108	0.1055	0.9843	0.107183
TucunacaG00000064293	TucunacaG00000010706	0.2934	2.3817	0.2976	1.9417	0.153268
TucunacaG00000064296	TucunacaG00000010714	0.4455	1.1296	0.4659	1.2803	0.363899
TucunacaG00000064310	TucunacaG00000010758	0.1003	1.1886	0.1103	0.9712	0.113571
TucunacaG00000064310	TucunacaG00000048760	0.0759	1.345	0.0762	1.3042	0.0584266
TucunacaG00000064313	TucunacaG00000064318	0.1433	0.477	0.1544	0.3993	0.386677
TucunacaG00000064325	TucunacaG00000048771	0.3915	1.2901	0.4017	1.6463	0.244002
TucunacaG00000064330	TucunacaG00000010764	0.0654	0.5299	0.0666	0.5344	0.124626
TucunacaG00000064330	TucunacaG00000048773	0.0369	0.7663	0.0369	0.8689	0.0424675
TucunacaG00000064331	TucunacaG00000010787	0.4319	2.4115	0.4493	1.6167	0.277912
TucunacaG00000064331	TucunacaG00000048788	0.2003	1.1737	0.2137	1.0175	0.210025
TucunacaG00000064332	TucunacaG00000048798	0.1643	1.0803	0.161	1.8835	0.0854792
TucunacaG00000064334	TucunacaG00000064336	0.1957	0.4382	0.2013	0.4265	0.471981
TucunacaG00000064350	TucunacaG00000064351	0.209	0.2915	0.2148	0.2836	0.757405
TucunacaG00000064353	TucunacaG00000064355	0.005	0.0038	0.0054	0.0031	1.74194
TucunacaG00000064354	TucunacaG00000064356	0.007	0.0102	0.0072	0.0094	0.765957
TucunacaG00000064361	TucunacaG00000064411	0.28	0.7059	0.3046	0.5905	0.515834
TucunacaG00000064363	TucunacaG00000064361	0.2234	0.4676	0.2401	0.3901	0.615483
TucunacaG00000064363	TucunacaG00000064407	0.2299	0.7053	0.2551	0.5349	0.476912
TucunacaG00000064364	TucunacaG00000064363	0.2371	0.413	0.262	0.3357	0.780459
TucunacaG00000064364	TucunacaG00000064406	0.2615	0.4854	0.2903	0.3876	0.748968
TucunacaG00000064365	TucunacaG00000064404	0.2582	0.417	0.2727	0.3799	0.71782
TucunacaG00000064365	TucunacaG00000064411	0.2043	0.6994	0.2171	0.6364	0.341138
TucunacaG00000064367	TucunacaG00000064368	0.1363	0.171	0.1554	0.1185	1.31139
TucunacaG00000064367	TucunacaG00000064377	0.0688	0.1194	0.0734	0.0971	0.755922
TucunacaG00000064368	TucunacaG00000064370	0.1143	0.1513	0.1262	0.113	1.11681
TucunacaG00000064370	TucunacaG00000064377	0.1458	0.2437	0.1574	0.1958	0.803882
TucunacaG00000064370	TucunacaG00000064404	0.4073	0.808	0.4332	0.7703	0.562378
TucunacaG00000064377	TucunacaG00000064401	0.1473	0.3072	0.1702	0.2009	0.847188
TucunacaG00000064377	TucunacaG00000064407	0.3993	1.0067	0.4133	1.1215	0.368524
TucunacaG00000064385	TucunacaG00000064406	0.2633	0.8498	0.288	0.7101	0.405577
TucunacaG00000064385	TucunacaG00000064386	0.2102	1.0565	0.225	0.9357	0.240462
TucunacaG00000064386	TucunacaG00000064388	0.3056	0.7634	0.3321	0.6723	0.493976
TucunacaG00000064386	TucunacaG00000064405	0.2237	0.8386	0.2336	0.8379	0.278792
TucunacaG00000064388	TucunacaG00000064401	0.5302	1.706	0.5525	1.3906	0.397311
TucunacaG00000064389	TucunacaG00000064364	0.3442	0.8548	0.3901	0.6563	0.594393
TucunacaG00000064389	TucunacaG00000064368	0.3304	0.8694	0.3689	0.677	0.544904
TucunacaG00000064397	TucunacaG00000064404	0.3105	0.4218	0.3255	0.3831	0.849648
TucunacaG00000064397	TucunacaG00000064402	0.301	0.6636	0.308	0.6626	0.464835
TucunacaG00000064397	TucunacaG00000064411	0.3402	0.827	0.3584	0.8029	0.446382
TucunacaG00000064401	TucunacaG00000064367	0.1356	0.2185	0.1493	0.1651	0.9043
TucunacaG00000064402	TucunacaG00000064403	0.0349	0.0766	0.0381	0.0583	0.653516
TucunacaG00000064402	TucunacaG00000064363	0.2334	0.5406	0.2593	0.4108	0.631207
TucunacaG00000064402	TucunacaG00000064407	0.2336	0.8347	0.2417	0.8688	0.2782
TucunacaG00000064403	TucunacaG00000064363	0.2423	0.6027	0.2702	0.4578	0.590214
TucunacaG00000064403	TucunacaG00000064406	0.1444	0.3353	0.1509	0.2996	0.503672
TucunacaG00000064403	TucunacaG00000064404	0.2584	0.6605	0.2771	0.5794	0.478253
TucunacaG00000064403	TucunacaG00000064411	0.2401	0.6217	0.25	0.6078	0.41132
TucunacaG00000064404	TucunacaG00000064407	0.1568	0.471	0.1688	0.3906	0.432156
TucunacaG00000064404	TucunacaG00000064405	0.2206	0.8121	0.2435	0.6322	0.385163
TucunacaG00000064404	TucunacaG00000064361	0.284	0.9398	0.3026	0.9312	0.324957
TucunacaG00000064405	TucunacaG00000064406	0.0784	0.1026	0.0803	0.0966	0.831263
TucunacaG00000064406	TucunacaG00000064386	0.2145	0.6313	0.2279	0.5586	0.407984
TucunacaG00000064406	TucunacaG00000064407	0.2081	0.7158	0.221	0.6349	0.348086
TucunacaG00000064407	TucunacaG00000064411	0.1424	0.344	0.1421	0.3726	0.381374
TucunacaG00000064411	TucunacaG00000064386	0.2375	0.4633	0.2534	0.4032	0.628472
TucunacaG00000064411	TucunacaG00000064370	0.2913	0.7516	0.3083	0.744	0.414382
TucunacaG00000064420	TucunacaG00000034235	0.4513	1.2931	0.4621	1.3722	0.336758
TucunacaG00000064441	TucunacaG00000034222	0.4084	2.7641	0.4017	3.8709	0.103774
TucunacaG00000064446	TucunacaG00000064449	0.0675	0.082	0.0642	0.1014	0.633136
TucunacaG00000064448	TucunacaG00000064450	0.029	0.0442	0.0292	0.0431	0.677494
TucunacaG00000064458	TucunacaG00000064459	0.2921	0.377	0.3029	0.3498	0.865923
TucunacaG00000064459	TucunacaG00000064460	0.2893	0.681	0.3055	0.6391	0.478016
TucunacaG00000064460	TucunacaG00000064523	0.2107	0.4313	0.2162	0.4327	0.499653
TucunacaG00000064460	TucunacaG00000064462	0.4764	1.8525	0.4846	1.6122	0.300583
TucunacaG00000064462	TucunacaG00000064464	0.2504	0.8634	0.2563	0.9707	0.264036
TucunacaG00000064463	TucunacaG00000034212	0.1031	1.0059	0.1055	1.0871	0.0970472
TucunacaG00000064472	TucunacaG00000064473	0.0302	0.1129	0.0319	0.0979	0.325843
TucunacaG00000064472	TucunacaG00000034204	0.2514	1.5281	0.2523	1.4924	0.169057
TucunacaG00000064473	TucunacaG00000064474	0.0273	0.0728	0.0292	0.0609	0.479475
TucunacaG00000064473	TucunacaG00000034200	0.2356	1.3812	0.2389	2.2191	0.107656
TucunacaG00000064474	TucunacaG00000034199	0.201	1.7385	0.2048	1.4652	0.139776
TucunacaG00000064474	TucunacaG00000064475	0.3679	-1	0.3644	4.0456	0.0900732
TucunacaG00000064475	TucunacaG00000059321	0.3543	1.5538	0.3543	1.5655	0.226317
TucunacaG00000064475	TucunacaG00000034191	0.1698	1.8318	0.1735	1.5058	0.115221
TucunacaG00000064479	TucunacaG00000034189	0.1951	1.247	0.2008	1.7216	0.116636
TucunacaG00000064479	TucunacaG00000059314	0.1797	1.4778	0.1869	2.2803	0.0819629
TucunacaG00000064488	TucunacaG00000064487	0.1238	0.2651	0.1337	0.2168	0.616697
TucunacaG00000064488	TucunacaG00000064492	0.5907	1.3148	0.6232	1.5934	0.391113
TucunacaG00000064489	TucunacaG00000064488	0.4961	1.5128	0.5222	1.2113	0.431107
TucunacaG00000064489	TucunacaG00000059254	0.5267	1.4055	0.5401	1.327	0.407008
TucunacaG00000064490	TucunacaG00000064489	0.1074	0.2198	0.1229	0.1556	0.789846
TucunacaG00000064490	TucunacaG00000059253	0.5376	1.8291	0.571	1.2866	0.443805
TucunacaG00000064492	TucunacaG00000064490	0.2784	0.5202	0.2995	0.4376	0.684415
TucunacaG00000064492	TucunacaG00000059236	0.5071	1.9073	0.5352	1.3597	0.393616
TucunacaG00000064494	TucunacaG00000059233	0.0363	1.6287	0.0375	1.2111	0.0309636
TucunacaG00000064498	TucunacaG00000064497	0.1867	0.4687	0.1992	0.4136	0.481625
TucunacaG00000064500	TucunacaG00000064498	0.2224	0.4872	0.2335	0.459	0.508715
TucunacaG00000064501	TucunacaG00000064500	0.2276	0.5348	0.2344	0.5393	0.434637
TucunacaG00000064502	TucunacaG00000064501	0.094	0.3742	0.0934	0.4388	0.212853
TucunacaG00000064507	TucunacaG00000059210	0.1719	1.107	0.1723	2.0277	0.0849731
TucunacaG00000064510	TucunacaG00000064507	0.0915	0.3223	0.1001	0.273	0.366667
TucunacaG00000064511	TucunacaG00000064509	0.1069	0.373	0.1153	0.3008	0.383311
TucunacaG00000064512	TucunacaG00000064511	0.1038	0.4034	0.1095	0.3488	0.313933
TucunacaG00000064513	TucunacaG00000064512	0.1213	0.3915	0.1326	0.3062	0.43305
TucunacaG00000064529	TucunacaG00000059188	0.1751	1.3505	0.1906	1.1315	0.168449
TucunacaG00000064534	TucunacaG00000059181	0.1014	1.0279	0.1042	1.0289	0.101273
TucunacaG00000064538	TucunacaG00000059179	0.1392	0.8882	0.1375	1.3546	0.101506
TucunacaG00000064564	TucunacaG00000064561	0.0525	0.2192	0.0546	0.199	0.274372
TucunacaG00000064565	TucunacaG00000064564	0.0722	0.2793	0.076	0.2469	0.307817
TucunacaG00000064575	TucunacaG00000064576	0.0379	0.1576	0.0387	0.1495	0.258863
TucunacaG00000064593	TucunacaG00000064594	0.1299	0.2944	0.1382	0.2477	0.557933
TucunacaG00000064596	TucunacaG00000064600	0.0386	0.2519	0.0401	0.2297	0.174576
TucunacaG00000064599	TucunacaG00000064602	0.1628	0.4804	0.1663	0.4868	0.341619
TucunacaG00000064606	TucunacaG00000064611	0.1418	0.4713	0.1558	0.3785	0.411625
TucunacaG00000064623	TucunacaG00000064624	0.0958	0.2815	0.101	0.2569	0.393149
TucunacaG00000064624	TucunacaG00000064636	0.0627	0.1412	0.0695	0.108	0.643519
TucunacaG00000064624	TucunacaG00000064627	0.0598	0.1805	0.062	0.1654	0.374849
TucunacaG00000064626	TucunacaG00000064635	0.0391	0.0726	0.042	0.0596	0.704698
TucunacaG00000064626	TucunacaG00000064631	0.291	0.5782	0.2888	0.6375	0.45302
TucunacaG00000064627	TucunacaG00000064636	0.0602	0.1265	0.0634	0.1113	0.569632
TucunacaG00000064627	TucunacaG00000064633	0.105	0.2691	0.1091	0.2501	0.436226
TucunacaG00000064631	TucunacaG00000064635	0.284	0.5559	0.273	0.7497	0.364146
TucunacaG00000064633	TucunacaG00000064624	0.1248	0.2749	0.1327	0.2464	0.538555
TucunacaG00000064633	TucunacaG00000064636	0.1436	0.3145	0.1481	0.3065	0.483197
TucunacaG00000064636	TucunacaG00000064623	0.1032	0.2611	0.1112	0.2242	0.495986
TucunacaG00000064639	TucunacaG00000064650	0.3784	2.2372	0.3944	1.4964	0.263566
TucunacaG00000064639	TucunacaG00000064641	0.399	2.6425	0.4147	1.664	0.249219
TucunacaG00000064639	TucunacaG00000064652	0.4091	1.9693	0.4373	1.9821	0.220625
TucunacaG00000064640	TucunacaG00000064642	0.2785	1.3393	0.2959	1.1886	0.248948
TucunacaG00000064640	TucunacaG00000064651	0.3302	2.4675	0.3467	1.6021	0.216403
TucunacaG00000064640	TucunacaG00000064645	0.3225	1.3272	0.3333	1.9231	0.173314
TucunacaG00000064641	TucunacaG00000064650	0.0933	0.3187	0.0966	0.296	0.326351
TucunacaG00000064641	TucunacaG00000064644	0.0577	0.2596	0.0612	0.2332	0.262436
TucunacaG00000064641	TucunacaG00000064642	0.064	0.3411	0.0671	0.3065	0.218923
TucunacaG00000064642	TucunacaG00000064645	0.0869	0.2487	0.0902	0.2286	0.394576
TucunacaG00000064642	TucunacaG00000064652	0.0975	0.3546	0.1029	0.3114	0.330443
TucunacaG00000064644	TucunacaG00000064651	0.1256	0.3065	0.1376	0.2529	0.544089
TucunacaG00000064645	TucunacaG00000064650	0.0801	0.1471	0.0815	0.1406	0.579659
TucunacaG00000064650	TucunacaG00000064651	0.1296	0.2608	0.1357	0.2357	0.575732
TucunacaG00000064650	TucunacaG00000064642	0.0877	0.2828	0.0909	0.2612	0.348009
TucunacaG00000064651	TucunacaG00000064641	0.109	0.2755	0.1149	0.2424	0.47401
TucunacaG00000064651	TucunacaG00000064652	0.1531	0.384	0.1601	0.35	0.457429
TucunacaG00000064651	TucunacaG00000064642	0.1119	0.3476	0.119	0.3024	0.393519
TucunacaG00000064652	TucunacaG00000064641	0.0962	0.3142	0.0992	0.2922	0.339493
TucunacaG00000064656	TucunacaG00000064657	0.1623	0.3133	0.1625	0.3296	0.493022
TucunacaG00000064661	TucunacaG00000056559	0.1143	1.0248	0.1162	1.1461	0.101387
TucunacaG00000064663	TucunacaG00000056552	0.1381	1.4023	0.1422	2.0961	0.0678403
TucunacaG00000064666	TucunacaG00000064671	0.1261	0.3199	0.131	0.2973	0.440632
TucunacaG00000064671	TucunacaG00000064672	0.1039	0.2159	0.11	0.1863	0.590446
TucunacaG00000064671	TucunacaG00000056543	0.5752	1.9368	0.6027	1.4575	0.413516
TucunacaG00000064679	TucunacaG00000056526	0.1589	0.9699	0.1634	1.0899	0.149922
TucunacaG00000064690	TucunacaG00000064688	0.2509	0.4461	0.2642	0.4013	0.65836
TucunacaG00000064694	TucunacaG00000064690	0.2371	0.5635	0.2531	0.4843	0.52261
TucunacaG00000064700	TucunacaG00000056504	0.2637	1.8309	0.2751	1.3318	0.206563
TucunacaG00000064704	TucunacaG00000056500	0.3307	1.9574	0.3322	1.874	0.177268
TucunacaG00000064723	TucunacaG00000064787	0.1452	0.3641	0.145	0.3988	0.363591
TucunacaG00000064723	TucunacaG00000064725	0.131	0.2796	0.1244	0.3652	0.340635
TucunacaG00000064724	TucunacaG00000064778	0.1565	0.2548	0.1558	0.2668	0.583958
TucunacaG00000064724	TucunacaG00000064736	0.1535	0.2677	0.1526	0.2823	0.54056
TucunacaG00000064724	TucunacaG00000064764	0.1432	0.2952	0.1475	0.284	0.519366
TucunacaG00000064724	TucunacaG00000064727	0.1311	0.2556	0.1302	0.269	0.484015
TucunacaG00000064725	TucunacaG00000064730	0.077	0.1213	0.0727	0.1554	0.467825
TucunacaG00000064727	TucunacaG00000064731	0.0897	0.1451	0.0908	0.1421	0.638987
TucunacaG00000064727	TucunacaG00000064781	0.1531	0.2308	0.152	0.2402	0.632806
TucunacaG00000064727	TucunacaG00000064763	0.0717	0.1717	0.0743	0.1574	0.472046
TucunacaG00000064728	TucunacaG00000064754	0.1152	0.0907	0.1211	0.0797	1.51945
TucunacaG00000064728	TucunacaG00000064723	0.1017	0.2331	0.0994	0.2622	0.3791
TucunacaG00000064728	TucunacaG00000064733	0.0034	0.0112	0.0036	0.0097	0.371134
TucunacaG00000064729	TucunacaG00000064734	0	0	0	0	NA
TucunacaG00000064729	TucunacaG00000064774	0.1741	0.3634	0.1796	0.3385	0.530576
TucunacaG00000064729	TucunacaG00000064753	0.1699	0.4392	0.1733	0.4253	0.407477
TucunacaG00000064729	TucunacaG00000064732	0.1699	0.4392	0.1733	0.4253	0.407477
TucunacaG00000064730	TucunacaG00000064735	0	0	0	0	NA
TucunacaG00000064730	TucunacaG00000064780	0.0965	0.0673	0.0915	0.0843	1.08541
TucunacaG00000064731	TucunacaG00000064736	0.0029	0	0.0031	0	NA
TucunacaG00000064731	TucunacaG00000064765	0.106	0.1844	0.1087	0.1743	0.623637
TucunacaG00000064731	TucunacaG00000064778	0.0736	0.1307	0.0746	0.1281	0.582358
TucunacaG00000064732	TucunacaG00000064738	0	0	0	0	NA
TucunacaG00000064732	TucunacaG00000064781	0.0897	0.1259	0.0929	0.1166	0.796741
TucunacaG00000064732	TucunacaG00000064763	0.053	0.1583	0.0562	0.1378	0.407837
TucunacaG00000064732	TucunacaG00000064777	0.0529	0.1324	0.0521	0.1402	0.371612
TucunacaG00000064733	TucunacaG00000064754	0.1152	0.0907	0.1211	0.0797	1.51945
TucunacaG00000064733	TucunacaG00000064723	0.1421	0.3105	0.1384	0.3517	0.393517
TucunacaG00000064734	TucunacaG00000064727	0.2773	0.405	0.2792	0.4052	0.689042
TucunacaG00000064734	TucunacaG00000064763	0.2768	0.4314	0.2784	0.433	0.642956
TucunacaG00000064734	TucunacaG00000064736	0.2865	0.4489	0.2839	0.4754	0.597181
TucunacaG00000064734	TucunacaG00000064774	0.1741	0.3634	0.1796	0.3385	0.530576
TucunacaG00000064734	TucunacaG00000064753	0.1699	0.4392	0.1733	0.4253	0.407477
TucunacaG00000064735	TucunacaG00000064780	0.0965	0.0673	0.0915	0.0843	1.08541
TucunacaG00000064735	TucunacaG00000064725	0.077	0.1213	0.0727	0.1554	0.467825
TucunacaG00000064736	TucunacaG00000064765	0.1026	0.1843	0.1057	0.1723	0.613465
TucunacaG00000064736	TucunacaG00000064745	0.1362	0.2237	0.1368	0.2278	0.600527
TucunacaG00000064736	TucunacaG00000064778	0.0704	0.1306	0.0717	0.1259	0.5695
TucunacaG00000064738	TucunacaG00000064763	0.053	0.1583	0.0562	0.1378	0.407837
TucunacaG00000064738	TucunacaG00000064777	0.0529	0.1324	0.0521	0.1402	0.371612
TucunacaG00000064739	TucunacaG00000064757	0.1553	0.1694	0.1538	0.1766	0.870895
TucunacaG00000064739	TucunacaG00000064736	0.2633	0.328	0.2605	0.3532	0.737542
TucunacaG00000064739	TucunacaG00000064727	0.2167	0.3305	0.2211	0.322	0.686646
TucunacaG00000064739	TucunacaG00000064774	0.2303	0.4108	0.2275	0.449	0.506682
TucunacaG00000064741	TucunacaG00000064754	0.1171	0.0726	0.128	0.0582	2.19931
TucunacaG00000064741	TucunacaG00000064768	0.1418	0.1708	0.1482	0.1527	0.97053
TucunacaG00000064741	TucunacaG00000064723	0.0815	0.1289	0.085	0.1147	0.741064
TucunacaG00000064745	TucunacaG00000064793	0.1301	0.175	0.1361	0.1586	0.858134
TucunacaG00000064745	TucunacaG00000064764	0.11	0.1773	0.1125	0.1745	0.644699
TucunacaG00000064745	TucunacaG00000064731	0.1396	0.2239	0.1399	0.2299	0.608525
TucunacaG00000064745	TucunacaG00000064774	0.1289	0.263	0.127	0.284	0.447183
TucunacaG00000064753	TucunacaG00000064738	0	0	0	0	NA
TucunacaG00000064753	TucunacaG00000064732	0	0	0	0	NA
TucunacaG00000064753	TucunacaG00000064781	0.0897	0.1259	0.0929	0.1166	0.796741
TucunacaG00000064753	TucunacaG00000064763	0.053	0.1583	0.0562	0.1378	0.407837
TucunacaG00000064754	TucunacaG00000064776	0.0959	0.1138	0.1038	0.0927	1.11974
TucunacaG00000064754	TucunacaG00000064723	0.0974	0.1228	0.1044	0.1026	1.01754
TucunacaG00000064755	TucunacaG00000064757	0.0835	0.0987	0.0823	0.1037	0.793635
TucunacaG00000064755	TucunacaG00000064739	0.0815	0.0927	0.0786	0.1051	0.747859
TucunacaG00000064755	TucunacaG00000064727	0.1317	0.2453	0.1311	0.254	0.516142
TucunacaG00000064755	TucunacaG00000064732	0.1342	0.2716	0.1351	0.2755	0.490381
TucunacaG00000064757	TucunacaG00000064777	0.1706	0.2205	0.175	0.2097	0.834526
TucunacaG00000064757	TucunacaG00000064727	0.166	0.2801	0.1728	0.2559	0.675264
TucunacaG00000064763	TucunacaG00000064778	0.0453	0.0618	0.0451	0.0631	0.714739
TucunacaG00000064763	TucunacaG00000064745	0.1195	0.1981	0.1252	0.1802	0.694784
TucunacaG00000064763	TucunacaG00000064731	0.0574	0.186	0.0603	0.165	0.365455
TucunacaG00000064763	TucunacaG00000064736	0.0543	0.1858	0.0575	0.1614	0.356258
TucunacaG00000064764	TucunacaG00000064731	0.1029	0.1887	0.1066	0.174	0.612644
TucunacaG00000064764	TucunacaG00000064736	0.0992	0.1885	0.1034	0.1712	0.603972
TucunacaG00000064765	TucunacaG00000064793	0.4286	0.5766	0.4245	0.6452	0.657936
TucunacaG00000064765	TucunacaG00000064781	0.132	0.196	0.1294	0.2117	0.611242
TucunacaG00000064765	TucunacaG00000064777	0.0959	0.1717	0.0969	0.1699	0.570335
TucunacaG00000064767	TucunacaG00000064787	0.0251	0.0388	0.0251	0.039	0.64359
TucunacaG00000064768	TucunacaG00000064754	0.0998	0.1716	0.1079	0.1407	0.76688
TucunacaG00000064768	TucunacaG00000064776	0.0999	0.2163	0.1027	0.2053	0.500244
TucunacaG00000064768	TucunacaG00000064723	0.1035	0.2206	0.1055	0.2155	0.489559
TucunacaG00000064768	TucunacaG00000064788	0.0922	0.2576	0.0996	0.2117	0.470477
TucunacaG00000064768	TucunacaG00000064728	0.1018	0.2707	0.1047	0.2545	0.411395
TucunacaG00000064768	TucunacaG00000064733	0.1018	0.2707	0.1047	0.2545	0.411395
TucunacaG00000064769	TucunacaG00000064730	0.0606	0.1162	0.0567	0.1558	0.363928
TucunacaG00000064769	TucunacaG00000064735	0.0606	0.1162	0.0567	0.1558	0.363928
TucunacaG00000064769	TucunacaG00000064725	0.0411	0.2037	0.0393	0.2559	0.153576
TucunacaG00000064770	TucunacaG00000064789	0.2405	0.3617	0.2302	0.4433	0.519287
TucunacaG00000064770	TucunacaG00000064787	0.5596	0.7659	0.5388	1.1451	0.470527
TucunacaG00000064770	TucunacaG00000064775	0.433	0.7119	0.421	0.9246	0.455332
TucunacaG00000064770	TucunacaG00000064725	0.2631	0.4705	0.2489	0.6578	0.378382
TucunacaG00000064774	TucunacaG00000064731	0.136	0.2742	0.1334	0.3033	0.439829
TucunacaG00000064774	TucunacaG00000064736	0.1325	0.274	0.1303	0.3006	0.433466
TucunacaG00000064774	TucunacaG00000064781	0.1854	0.3912	0.1834	0.4347	0.4219
TucunacaG00000064774	TucunacaG00000064763	0.1244	0.316	0.1232	0.3383	0.364174
TucunacaG00000064774	TucunacaG00000064727	0.1287	0.2877	0.1237	0.3494	0.354035
TucunacaG00000064775	TucunacaG00000064791	0.1536	0.2543	0.1531	0.276	0.55471
TucunacaG00000064776	TucunacaG00000064733	0.1182	0.212	0.1193	0.2072	0.575772
TucunacaG00000064776	TucunacaG00000064728	0.1263	0.227	0.1256	0.2347	0.535151
TucunacaG00000064776	TucunacaG00000064780	0.1717	0.3514	0.174	0.3536	0.492081
TucunacaG00000064777	TucunacaG00000064778	0.0614	0.0812	0.062	0.0804	0.771144
TucunacaG00000064777	TucunacaG00000064724	0.131	0.2462	0.1305	0.2571	0.507585
TucunacaG00000064777	TucunacaG00000064727	0.0492	0.096	0.0487	0.0999	0.487487
TucunacaG00000064777	TucunacaG00000064731	0.0934	0.2221	0.0936	0.2275	0.411429
TucunacaG00000064777	TucunacaG00000064736	0.0901	0.2219	0.0906	0.2246	0.403384
TucunacaG00000064778	TucunacaG00000064764	0.0889	0.0812	0.0928	0.0732	1.26776
TucunacaG00000064779	TucunacaG00000064777	0.2485	0.3061	0.2464	0.3221	0.76498
TucunacaG00000064779	TucunacaG00000064763	0.2449	0.4217	0.2507	0.4121	0.608347
TucunacaG00000064779	TucunacaG00000064753	0.1131	0.1925	0.1138	0.1931	0.589332
TucunacaG00000064779	TucunacaG00000064732	0.1131	0.1925	0.1138	0.1931	0.589332
TucunacaG00000064779	TucunacaG00000064738	0.1131	0.1925	0.1138	0.1931	0.589332
TucunacaG00000064780	TucunacaG00000064754	0.1498	0.2215	0.1521	0.2146	0.70876
TucunacaG00000064780	TucunacaG00000064741	0.0695	0.1057	0.0701	0.1035	0.677295
TucunacaG00000064780	TucunacaG00000064728	0.1231	0.1758	0.1217	0.1874	0.649413
TucunacaG00000064780	TucunacaG00000064723	0.1173	0.1926	0.1151	0.2137	0.538606
TucunacaG00000064781	TucunacaG00000064763	0.1089	0.1624	0.1108	0.1566	0.707535
TucunacaG00000064781	TucunacaG00000064731	0.1436	0.2239	0.1439	0.2256	0.637855
TucunacaG00000064781	TucunacaG00000064736	0.14	0.2237	0.1406	0.224	0.627679
TucunacaG00000064787	TucunacaG00000064775	0	0	0	0	NA
TucunacaG00000064787	TucunacaG00000064741	0.1929	0.2407	0.2012	0.2139	0.940626
TucunacaG00000064788	TucunacaG00000064754	0.098	0.0879	0.1083	0.0691	1.56729
TucunacaG00000064788	TucunacaG00000064733	0.1858	0.1981	0.1976	0.1673	1.18111
TucunacaG00000064788	TucunacaG00000064728	0.1858	0.1981	0.1976	0.1673	1.18111
TucunacaG00000064789	TucunacaG00000064792	0.1526	0.231	0.1506	0.2555	0.589432
TucunacaG00000064791	TucunacaG00000064735	0.5297	0.7189	0.5065	0.9812	0.516205
TucunacaG00000064791	TucunacaG00000064767	0.1538	0.2887	0.1538	0.3095	0.496931
TucunacaG00000064791	TucunacaG00000064769	0.1207	0.2165	0.1138	0.2863	0.397485
TucunacaG00000064791	TucunacaG00000064725	0.1115	0.2451	0.1091	0.2897	0.376596
TucunacaG00000064792	TucunacaG00000064746	0.4059	0.393	0.4059	0.4104	0.989035
TucunacaG00000064792	TucunacaG00000064770	0.0977	0.1375	0.0962	0.1498	0.64219
TucunacaG00000064792	TucunacaG00000064723	0.1847	0.4264	0.1792	0.5034	0.355979
TucunacaG00000064793	TucunacaG00000064763	0.1642	0.3352	0.1701	0.319	0.533229
TucunacaG00000064793	TucunacaG00000064736	0.1726	0.3331	0.1731	0.3411	0.507476
TucunacaG00000064793	TucunacaG00000064774	0.1843	0.4189	0.1817	0.4618	0.39346
TucunacaG00000064794	TucunacaG00000064793	0.2407	0.3801	0.2382	0.4071	0.585114
TucunacaG00000064794	TucunacaG00000064723	0.3352	0.6929	0.3502	0.6802	0.514849
TucunacaG00000064794	TucunacaG00000064765	0.2305	0.4225	0.2284	0.4744	0.48145
TucunacaG00000064837	TucunacaG00000006017	0.3297	1.5456	0.3237	1.95	0.166
TucunacaG00000064841	TucunacaG00000064836	0.2277	0.5354	0.2271	0.5633	0.40316
TucunacaG00000064842	TucunacaG00000064837	0.0739	0.2332	0.0767	0.2115	0.362648
TucunacaG00000064842	TucunacaG00000006019	0.3432	2.8054	0.3506	2.0336	0.172404
TucunacaG00000064842	TucunacaG00000064846	0.2495	2.3663	0.2514	2.1592	0.116432
TucunacaG00000064845	TucunacaG00000064842	0.0951	0.3278	0.0996	0.294	0.338776
TucunacaG00000064845	TucunacaG00000064855	0.3352	3.6401	0.3385	2.8101	0.120458
TucunacaG00000064845	TucunacaG00000064852	0.35	2.0366	0.3434	3.3578	0.102269
TucunacaG00000064846	TucunacaG00000064855	0.2688	2.0168	0.2678	2.2261	0.1203
TucunacaG00000064852	TucunacaG00000064846	0.2223	2.2762	0.2271	1.7531	0.129542
TucunacaG00000064855	TucunacaG00000064852	0.2572	2.7259	0.2573	2.8969	0.0888191
TucunacaG00000064855	TucunacaG00000064842	0.2512	-1	0.2513	4.1014	0.0612718
TucunacaG00000064857	TucunacaG00000064852	0.0678	0.1159	0.0722	0.0998	0.723447
TucunacaG00000064857	TucunacaG00000064837	0.1969	2.1205	0.2068	1.3952	0.148222
TucunacaG00000064857	TucunacaG00000064855	0.1865	2.0955	0.1901	1.7417	0.109146
TucunacaG00000064859	TucunacaG00000064861	0.4471	0.4562	0.4423	0.4942	0.894982
TucunacaG00000064859	TucunacaG00000064846	0.3779	2.1561	0.3713	4.1656	0.0891348
TucunacaG00000064861	TucunacaG00000064842	0.3515	1.8135	0.3508	1.8992	0.184709
TucunacaG00000064862	TucunacaG00000008926	0.2893	1.5085	0.2936	1.8594	0.1579
TucunacaG00000064862	TucunacaG00000064837	0.302	-1	0.3026	3.7066	0.0816382
TucunacaG00000064864	TucunacaG00000008929	0.283	1.9984	0.2965	2.0134	0.147263
TucunacaG00000064866	TucunacaG00000064882	0.1612	0.7776	0.1664	0.7338	0.226765
TucunacaG00000064866	TucunacaG00000064864	0.1561	0.8301	0.1643	0.7506	0.218892
TucunacaG00000064866	TucunacaG00000008931	0.2057	2.1275	0.2099	1.6965	0.123725
TucunacaG00000064869	TucunacaG00000064866	0.1629	0.7841	0.1676	0.754	0.222281
TucunacaG00000064869	TucunacaG00000064880	0.0497	0.3177	0.0518	0.2941	0.176131
TucunacaG00000064870	TucunacaG00000064879	0.1877	0.3366	0.1902	0.3386	0.561725
TucunacaG00000064870	TucunacaG00000064882	0.1997	0.3789	0.2044	0.3697	0.552881
TucunacaG00000064871	TucunacaG00000064880	0.3124	0.6922	0.3136	0.7256	0.432194
TucunacaG00000064871	TucunacaG00000064882	0.3177	0.6902	0.3144	0.7549	0.416479
TucunacaG00000064871	TucunacaG00000064873	0.3177	0.7249	0.3131	0.8546	0.36637
TucunacaG00000064873	TucunacaG00000064880	0.0777	0.3183	0.0806	0.2921	0.275933
TucunacaG00000064873	TucunacaG00000064869	0.0725	0.3349	0.0757	0.3051	0.248115
TucunacaG00000064875	TucunacaG00000064873	0.1062	0.4561	0.1104	0.4328	0.255083
TucunacaG00000064875	TucunacaG00000064879	0.068	0.3541	0.0698	0.3341	0.208919
TucunacaG00000064875	TucunacaG00000064866	0.0773	0.4585	0.0803	0.4408	0.182169
TucunacaG00000064875	TucunacaG00000064882	0.0789	0.4863	0.081	0.4769	0.169847
TucunacaG00000064879	TucunacaG00000064873	0.0837	0.3321	0.0875	0.2997	0.291959
TucunacaG00000064879	TucunacaG00000064869	0.0598	0.3921	0.0624	0.3566	0.174986
TucunacaG00000064879	TucunacaG00000064864	0.2702	1.9573	0.2856	1.9104	0.149497
TucunacaG00000064880	TucunacaG00000064866	0.1576	0.7292	0.1619	0.7082	0.228608
TucunacaG00000064880	TucunacaG00000064879	0.0568	0.3548	0.0598	0.312	0.191667
TucunacaG00000064882	TucunacaG00000064873	0.0732	0.3155	0.0754	0.2983	0.252766
TucunacaG00000064882	TucunacaG00000064880	0.0467	0.3957	0.0479	0.3864	0.123965
TucunacaG00000064882	TucunacaG00000064864	0.262	1.9427	0.2743	2.9401	0.0932961
TucunacaG00000064883	TucunacaG00000064869	0.076	0.3759	0.079	0.3442	0.229518
TucunacaG00000064883	TucunacaG00000064882	0.0576	0.4118	0.0609	0.3501	0.17395
TucunacaG00000064889	TucunacaG00000064891	0.2022	0.6729	0.2151	0.5406	0.397891
TucunacaG00000064895	TucunacaG00000008933	0.2487	1.3104	0.2543	1.8213	0.139626
TucunacaG00000064920	TucunacaG00000064906	0.1932	0.5614	0.2019	0.5535	0.36477
TucunacaG00000064921	TucunacaG00000064920	0.0606	0.1315	0.0641	0.1136	0.564261
TucunacaG00000064923	TucunacaG00000008976	0.3018	1.0959	0.3091	1.2235	0.252636
TucunacaG00000064930	TucunacaG00000064932	0.1792	0.4135	0.1849	0.3912	0.472648
TucunacaG00000064932	TucunacaG00000064934	0.1109	0.3348	0.114	0.3112	0.366324
TucunacaG00000064934	TucunacaG00000064955	0.4383	-1	0.4331	4.1408	0.104593
TucunacaG00000064954	TucunacaG00000030299	0.279	3.1307	0.2743	4.3379	0.0632334
TucunacaG00000064955	TucunacaG00000064956	0.0392	0.182	0.0418	0.1549	0.269852
TucunacaG00000064958	TucunacaG00000064957	0.1085	0.3869	0.117	0.3286	0.356056
TucunacaG00000064961	TucunacaG00000064967	0	0.0544	0	0.0415	0
TucunacaG00000064962	TucunacaG00000064968	0.0254	0.0328	0.0272	0.0269	1.01115
TucunacaG00000064971	TucunacaG00000011546	0.5487	1.6897	0.5858	1.411	0.415167
TucunacaG00000064971	TucunacaG00000064972	0.3689	1.1585	0.3858	1.0924	0.353167
TucunacaG00000064971	TucunacaG00000030306	0.556	-1	0.5835	1.9304	0.302269
TucunacaG00000064972	TucunacaG00000030310	0.6331	2.0172	0.6747	1.7539	0.384686
TucunacaG00000064972	TucunacaG00000064973	0.3723	1.2149	0.3831	1.3684	0.279962
TucunacaG00000064972	TucunacaG00000011547	0.5396	2.0004	0.565	2.2092	0.255749
TucunacaG00000064973	TucunacaG00000030319	0.557	2.5151	0.5721	1.8875	0.303099
TucunacaG00000064973	TucunacaG00000064974	0.4472	1.6111	0.4683	1.6663	0.281042
TucunacaG00000064975	TucunacaG00000008988	0.2791	1.3934	0.2886	1.6746	0.17234
TucunacaG00000064975	TucunacaG00000030320	0.6478	2.5866	0.6269	4.1529	0.150955
TucunacaG00000064990	TucunacaG00000064992	0.0283	0.1506	0.0302	0.1264	0.238924
TucunacaG00000064997	TucunacaG00000011553	0.3612	-1	0.3519	4.4954	0.07828
TucunacaG00000065000	TucunacaG00000065010	0.12	0.1434	0.1158	0.167	0.693413
TucunacaG00000065005	TucunacaG00000009017	0.179	1.2604	0.1847	1.3592	0.135889
TucunacaG00000065007	TucunacaG00000065013	0.2704	0.3707	0.2738	0.3801	0.720337
TucunacaG00000065021	TucunacaG00000065015	0.2897	0.6249	0.3041	0.5789	0.525307
TucunacaG00000065026	TucunacaG00000065021	0.2236	0.3194	0.2487	0.2483	1.00161
TucunacaG00000065030	TucunacaG00000009019	0.4868	-1	0.4737	3.6752	0.128891
TucunacaG00000065030	TucunacaG00000011559	0.4382	2.7211	0.4329	3.705	0.116842
TucunacaG00000065035	TucunacaG00000009021	0.0861	0.7705	0.0863	0.9377	0.0920337
TucunacaG00000065042	TucunacaG00000009063	0.3043	1.1425	0.3093	1.3354	0.231616
TucunacaG00000065051	TucunacaG00000011591	0.3016	1.4738	0.298	1.6819	0.177181
TucunacaG00000065055	TucunacaG00000065053	0.0731	0.3078	0.0787	0.2544	0.309355
TucunacaG00000065058	TucunacaG00000065055	0.1011	0.3629	0.1127	0.2753	0.409372
TucunacaG00000065061	TucunacaG00000009071	0.4905	1.1349	0.5009	1.1825	0.423594
TucunacaG00000065064	TucunacaG00000009074	0.286	1.3808	0.2964	1.6115	0.183928
TucunacaG00000065066	TucunacaG00000065067	0.0603	0.3033	0.0632	0.281	0.224911
TucunacaG00000065066	TucunacaG00000009077	0.2047	1.159	0.2101	1.1413	0.184088
TucunacaG00000065067	TucunacaG00000009081	0.2894	1.1788	0.2951	1.2739	0.231651
TucunacaG00000065071	TucunacaG00000065075	0.2258	0.8024	0.2388	0.7262	0.328835
TucunacaG00000065081	TucunacaG00000009093	0.2718	0.9806	0.2772	1.1166	0.248254
TucunacaG00000065098	TucunacaG00000009101	0.0959	0.8101	0.0975	0.8549	0.114048
TucunacaG00000065101	TucunacaG00000065091	0.5762	2.1262	0.5711	2.8517	0.200267
TucunacaG00000065104	TucunacaG00000062198	0.2635	2.0328	0.2623	2.3855	0.109956
TucunacaG00000065113	TucunacaG00000065114	0.5465	-1	0.5803	1.7615	0.329435
TucunacaG00000065118	TucunacaG00000009112	0.1146	1.6007	0.1221	1.3589	0.0898521
TucunacaG00000065120	TucunacaG00000009119	0.4973	1.0619	0.5116	1.2833	0.39866
TucunacaG00000065123	TucunacaG00000028397	0.0828	1.2389	0.086	1.3434	0.0640167
TucunacaG00000065126	TucunacaG00000028395	0.0932	1.002	0.0946	1.2358	0.0765496
TucunacaG00000065129	TucunacaG00000065139	0.077	0.1705	0.0788	0.1653	0.476709
TucunacaG00000065141	TucunacaG00000028392	0.0229	0.894	0.0236	0.843	0.0279953
TucunacaG00000065147	TucunacaG00000065148	0.5625	-1	0.555	3.7871	0.14655
TucunacaG00000065148	TucunacaG00000062098	0.4138	1.137	0.4423	1.0001	0.442256
TucunacaG00000065156	TucunacaG00000028340	0.1463	0.8394	0.1456	1.0163	0.143265
TucunacaG00000065166	TucunacaG00000065167	0.3748	1.0036	0.3812	1.2431	0.306653
TucunacaG00000065167	TucunacaG00000065168	0.1107	0.2503	0.1148	0.2337	0.491228
TucunacaG00000065182	TucunacaG00000028305	0.2316	1.0916	0.2348	1.7911	0.131093
TucunacaG00000065187	TucunacaG00000065186	0.0754	0.3071	0.0819	0.2437	0.336069
TucunacaG00000065188	TucunacaG00000065187	0.0773	0.3634	0.0813	0.3179	0.255741
TucunacaG00000065192	TucunacaG00000002004	0.6803	-1	0.7187	1.9562	0.367396
TucunacaG00000065193	TucunacaG00000065188	0.0728	0.2585	0.0707	0.3034	0.233026
TucunacaG00000065199	TucunacaG00000065192	0.1152	0.424	0.119	0.4005	0.297129
TucunacaG00000065199	TucunacaG00000002000	0.6429	-1	0.6587	3.9887	0.165142
TucunacaG00000065205	TucunacaG00000065199	0.0311	0.1326	0.031	0.1368	0.226608
TucunacaG00000065205	TucunacaG00000001998	0.5797	-1	0.6049	2.7532	0.219708
TucunacaG00000065208	TucunacaG00000065207	0.8357	-1	0.811	4.3288	0.18735
TucunacaG00000065223	TucunacaG00000028297	0.3799	1.1633	0.4013	1.1727	0.342202
TucunacaG00000065227	TucunacaG00000028296	0.3734	1.0699	0.3744	1.2405	0.301814
TucunacaG00000065249	TucunacaG00000065247	0.2588	0.5009	0.2677	0.4994	0.536043
TucunacaG00000065250	TucunacaG00000065249	0.2808	0.7488	0.2898	0.7453	0.388837
TucunacaG00000065263	TucunacaG00000065250	0.1545	0.6607	0.1658	0.5719	0.289911
TucunacaG00000065264	TucunacaG00000065253	0.4121	0.7033	0.406	0.8666	0.468498
TucunacaG00000065284	TucunacaG00000065259	0.3864	0.5073	0.377	0.5949	0.63372
TucunacaG00000065293	TucunacaG00000065275	0.1307	0.1717	0.134	0.1738	0.771001
TucunacaG00000065306	TucunacaG00000028231	0.0606	0.7877	0.0618	0.814	0.0759214
TucunacaG00000065311	TucunacaG00000065313	0.156	0.57	0.162	0.5507	0.294171
TucunacaG00000065316	TucunacaG00000028224	0.3932	1.273	0.4052	1.9487	0.207933
TucunacaG00000065319	TucunacaG00000065321	0.2846	0.7436	0.2989	0.6683	0.447254
TucunacaG00000065319	TucunacaG00000031141	0.76	1.7822	0.756	1.93	0.39171
TucunacaG00000065323	TucunacaG00000028203	0.2798	1.1347	0.288	1.3103	0.219797
TucunacaG00000065330	TucunacaG00000024193	0.3846	1.9527	0.3798	2.4281	0.156419
TucunacaG00000065331	TucunacaG00000024174	0.4053	-1	0.4079	4.1047	0.0993739
TucunacaG00000065331	TucunacaG00000031148	0.3992	-1	0.3926	4.0625	0.09664
TucunacaG00000065331	TucunacaG00000028188	0.2999	1.5943	0.3078	3.3664	0.091433
TucunacaG00000065337	TucunacaG00000028186	0.1504	1.1266	0.1541	1.3763	0.111967
TucunacaG00000065351	TucunacaG00000065354	0.2378	0.4799	0.2449	0.4544	0.538952
TucunacaG00000065353	TucunacaG00000031174	0.3819	-1	0.3952	2.0264	0.195026
TucunacaG00000065353	TucunacaG00000024153	0.4111	-1	0.4226	4.1809	0.101079
TucunacaG00000065354	TucunacaG00000028181	0.3577	1.896	0.3551	2.1142	0.16796
TucunacaG00000065354	TucunacaG00000024145	0.5407	2.3643	0.5326	3.9651	0.134322
TucunacaG00000065358	TucunacaG00000065359	0.2663	0.4423	0.277	0.4163	0.665386
TucunacaG00000065359	TucunacaG00000065361	0.1126	0.3908	0.1187	0.3522	0.337024
TucunacaG00000065361	TucunacaG00000065362	0.1085	0.2767	0.1124	0.2586	0.434648
TucunacaG00000065362	TucunacaG00000065363	0.0245	0.0419	0.0254	0.038	0.668421
TucunacaG00000065367	TucunacaG00000028170	0.459	1.7137	0.4923	1.8647	0.26401
TucunacaG00000065368	TucunacaG00000031175	0.591	1.2104	0.5824	2.5617	0.227349
TucunacaG00000065369	TucunacaG00000024142	0.3873	2.9064	0.394	2.2236	0.17719
TucunacaG00000065369	TucunacaG00000028169	0.2756	1.5167	0.2912	1.6906	0.172247
TucunacaG00000065375	TucunacaG00000031189	0.5078	1.4183	0.5152	1.4059	0.366456
TucunacaG00000065375	TucunacaG00000061893	0.487	1.751	0.4943	1.6079	0.30742
TucunacaG00000065377	TucunacaG00000065391	0.084	0.0679	0.0942	0.0503	1.87276
TucunacaG00000065378	TucunacaG00000065416	0.1841	0.291	0.1794	0.336	0.533929
TucunacaG00000065384	TucunacaG00000065423	0	0	0	0	NA
TucunacaG00000065384	TucunacaG00000065413	0.1455	0.2338	0.1562	0.1901	0.821673
TucunacaG00000065385	TucunacaG00000065416	0.0612	0.142	0.0706	0.0961	0.734651
TucunacaG00000065385	TucunacaG00000065391	0.1328	0.2148	0.1365	0.1988	0.68662
TucunacaG00000065391	TucunacaG00000065415	0.1377	0.1009	0.1407	0.0949	1.48261
TucunacaG00000065392	TucunacaG00000065416	0.0459	0.2841	0.0458	0.2972	0.154105
TucunacaG00000065394	TucunacaG00000065377	0.2491	0.3657	0.248	0.3797	0.653147
TucunacaG00000065395	TucunacaG00000065396	0.1454	0.3574	0.1538	0.2929	0.525094
TucunacaG00000065395	TucunacaG00000065418	0.1337	0.2845	0.1336	0.3194	0.418284
TucunacaG00000065415	TucunacaG00000065419	0.0805	0.1168	0.0868	0.0957	0.907001
TucunacaG00000065416	TucunacaG00000065394	0.0858	0.1362	0.0932	0.1066	0.874296
TucunacaG00000065419	TucunacaG00000065391	0.5104	0.449	0.4886	0.5553	0.879885
TucunacaG00000065420	TucunacaG00000065378	0.0412	0	0.0394	0	NA
TucunacaG00000065428	TucunacaG00000028149	0.5177	3.5636	0.519	4.1701	0.124457
TucunacaG00000065429	TucunacaG00000065428	0.2405	0.5473	0.2467	0.5317	0.463983
TucunacaG00000065429	TucunacaG00000028142	0.5579	1.6253	0.5758	2.6302	0.218919
TucunacaG00000065432	TucunacaG00000028138	0.1759	0.9521	0.189	0.7595	0.248848
TucunacaG00000065434	TucunacaG00000061890	0.3916	3.2449	0.4017	2.0012	0.20073
TucunacaG00000065437	TucunacaG00000024121	0.3957	1.9462	0.3873	4.2743	0.0906113
TucunacaG00000065440	TucunacaG00000031213	0.4568	1.0788	0.462	1.3586	0.340056
TucunacaG00000065443	TucunacaG00000031229	0.3071	1.072	0.316	1.1317	0.279226
TucunacaG00000065443	TucunacaG00000024118	0.2417	1.0708	0.2535	0.9945	0.254902
TucunacaG00000065443	TucunacaG00000061874	0.2396	1.1711	0.2523	1.1812	0.213596
TucunacaG00000065453	TucunacaG00000028108	0.329	1.3143	0.3514	1.0864	0.323454
TucunacaG00000065456	TucunacaG00000024076	0.3465	4.4361	0.3655	1.6407	0.222771
TucunacaG00000065456	TucunacaG00000012034	0.3625	-1	0.3813	1.7305	0.220341
TucunacaG00000065456	TucunacaG00000061837	0.3194	1.9485	0.3275	1.5839	0.206768
TucunacaG00000065457	TucunacaG00000031256	0.2622	1.8874	0.2672	1.5707	0.170115
TucunacaG00000065457	TucunacaG00000061836	0.3044	4.2393	0.3124	2.0702	0.150903
TucunacaG00000065463	TucunacaG00000028084	0.2668	2.153	0.2626	3.3088	0.0793641
TucunacaG00000065464	TucunacaG00000065463	0	0	0	0	NA
TucunacaG00000065464	TucunacaG00000028089	0.2558	2.1603	0.2527	2.9011	0.0871049
TucunacaG00000065464	TucunacaG00000028092	0.2388	2.638	0.2356	4.0452	0.0582419
TucunacaG00000065465	TucunacaG00000065464	0.0456	0.2165	0.0446	0.2461	0.181227
TucunacaG00000065465	TucunacaG00000028090	0.2323	2.0791	0.2288	2.9913	0.0764885
TucunacaG00000065467	TucunacaG00000065465	0.0211	0.0611	0.0208	0.065	0.32
TucunacaG00000065467	TucunacaG00000028089	0.2581	2.2779	0.2529	4.0257	0.0628214
TucunacaG00000065467	TucunacaG00000028092	0.2414	2.8492	0.2359	4.0206	0.0586728
TucunacaG00000065471	TucunacaG00000065467	0.0704	0.132	0.0677	0.1546	0.437904
TucunacaG00000065471	TucunacaG00000028084	0.3403	2.7383	0.3251	3.3549	0.096903
TucunacaG00000065474	TucunacaG00000012042	0.5553	1.7246	0.5716	1.4832	0.385383
TucunacaG00000065474	TucunacaG00000024064	0.5685	1.7111	0.5696	1.8668	0.305121
TucunacaG00000065477	TucunacaG00000012045	0.4767	1.8181	0.4948	1.7391	0.284515
TucunacaG00000065477	TucunacaG00000028081	0.3438	1.3021	0.3494	1.4319	0.244011
TucunacaG00000065477	TucunacaG00000024061	0.3784	-1	0.4007	2.8072	0.14274
TucunacaG00000065481	TucunacaG00000028079	0.1794	1.0811	0.1822	1.4049	0.129689
TucunacaG00000065484	TucunacaG00000012051	0.1874	2.1726	0.1896	1.8586	0.102012
TucunacaG00000065484	TucunacaG00000028077	0.1294	1.1774	0.1311	1.503	0.0872255
TucunacaG00000065484	TucunacaG00000061827	0.2081	-1	0.2084	4.4233	0.0471141
TucunacaG00000065485	TucunacaG00000001722	0.3025	2.0969	0.2956	4.5406	0.0651015
TucunacaG00000065486	TucunacaG00000065492	0.0754	0.4936	0.0771	0.4948	0.155821
TucunacaG00000065487	TucunacaG00000031278	0.3354	2.1702	0.3525	1.4068	0.250569
TucunacaG00000065487	TucunacaG00000012077	0.3668	1.2765	0.374	1.574	0.237611
TucunacaG00000065487	TucunacaG00000024049	0.3819	2.3923	0.3928	1.7312	0.226895
TucunacaG00000065490	TucunacaG00000024047	0.2987	1.5061	0.2981	1.5987	0.186464
TucunacaG00000065490	TucunacaG00000028064	0.1563	1.1519	0.1656	0.9786	0.169221
TucunacaG00000065490	TucunacaG00000012078	0.2688	-1	0.271	3.2618	0.083083
TucunacaG00000065490	TucunacaG00000031315	0.2836	2.8229	0.283	4.1033	0.0689689
TucunacaG00000065497	TucunacaG00000012097	0.4248	1.9818	0.4443	1.4347	0.309681
TucunacaG00000065497	TucunacaG00000024026	0.4439	1.5978	0.4626	1.5506	0.298336
TucunacaG00000065498	TucunacaG00000012098	0.2847	2.4202	0.2835	2.7999	0.101254
TucunacaG00000065498	TucunacaG00000024025	0.2848	3.8267	0.2795	4.8195	0.0579936
TucunacaG00000065505	TucunacaG00000065502	0.2768	0.2286	0.2862	0.2175	1.31586
TucunacaG00000065507	TucunacaG00000028109	0.795	-1	0.8178	2.8673	0.285216
TucunacaG00000065513	TucunacaG00000065514	0.0969	0.3642	0.105	0.2902	0.361819
TucunacaG00000065556	TucunacaG00000065558	0.1872	0.3589	0.193	0.3395	0.568483
TucunacaG00000065569	TucunacaG00000065570	0.0869	0.184	0.0884	0.1808	0.488938
TucunacaG00000065573	TucunacaG00000034666	0.0587	0.775	0.0604	0.7991	0.075585
TucunacaG00000065575	TucunacaG00000034668	0.2184	1.1948	0.2251	1.2653	0.177902
TucunacaG00000065580	TucunacaG00000065578	0.2346	-1	0.2268	3.3543	0.0676147
TucunacaG00000065581	TucunacaG00000065580	0.1008	0.1511	0.1079	0.1276	0.845611
TucunacaG00000065582	TucunacaG00000065581	0.3451	0.6189	0.3474	0.649	0.535285
TucunacaG00000065583	TucunacaG00000001911	0.186	2.0381	0.1821	4.0264	0.0452265
TucunacaG00000065585	TucunacaG00000001914	0.1748	-1	0.1777	3.4598	0.0513614
TucunacaG00000065598	TucunacaG00000034674	0.2696	1.3705	0.2724	1.2898	0.211196
TucunacaG00000065599	TucunacaG00000034675	0.2787	0.8692	0.2903	0.7946	0.365341
TucunacaG00000065613	TucunacaG00000065607	0.0473	0.0918	0.0517	0.0729	0.709191
TucunacaG00000065615	TucunacaG00000065616	0.6662	1.8136	0.7058	1.7196	0.410444
TucunacaG00000065616	TucunacaG00000034723	0.3153	0.9856	0.3249	1.0012	0.324511
TucunacaG00000065618	TucunacaG00000034730	0.2712	0.9362	0.2724	1.2126	0.224641
TucunacaG00000065619	TucunacaG00000024303	0.3232	5.5681	0.3236	4.3617	0.0741913
TucunacaG00000065619	TucunacaG00000034731	0.05	0.6865	0.051	0.7365	0.0692464
TucunacaG00000065622	TucunacaG00000065623	0.0098	0.0943	0.0101	0.086	0.117442
TucunacaG00000065628	TucunacaG00000034735	0.2025	1.0393	0.2102	0.9939	0.21149
TucunacaG00000065629	TucunacaG00000002014	0.5197	1.8268	0.5304	1.6831	0.315133
TucunacaG00000065629	TucunacaG00000034736	0.2272	1.2694	0.2315	2.3183	0.0998577
TucunacaG00000065630	TucunacaG00000002019	0.2653	1.7017	0.2756	2.1087	0.130697
TucunacaG00000065632	TucunacaG00000034746	0.2634	0.7665	0.2723	0.7685	0.354327
TucunacaG00000065634	TucunacaG00000024332	0.4759	1.9338	0.4677	2.7529	0.169894
TucunacaG00000065637	TucunacaG00000034754	0.1767	0.7848	0.1893	0.7014	0.269889
TucunacaG00000065639	TucunacaG00000034760	0.3465	1.5068	0.3469	1.5506	0.22372
TucunacaG00000065639	TucunacaG00000024346	0.5733	2.3301	0.5535	3.6199	0.152905
TucunacaG00000065646	TucunacaG00000034766	0.255	0.9851	0.251	1.4401	0.174293
TucunacaG00000065647	TucunacaG00000034767	0.1842	0.7071	0.1852	0.8177	0.226489
TucunacaG00000065647	TucunacaG00000024358	0.397	-1	0.3916	3.7757	0.103716
TucunacaG00000065650	TucunacaG00000034773	0.306	0.9036	0.3102	1.0522	0.294811
TucunacaG00000065654	TucunacaG00000024377	0.2426	3.4084	0.2483	2.089	0.118861
TucunacaG00000065658	TucunacaG00000034777	0.1889	0.8361	0.193	0.8888	0.217147
TucunacaG00000065659	TucunacaG00000034778	0.2075	0.8333	0.2131	0.8368	0.254661
TucunacaG00000065660	TucunacaG00000034779	0.1092	0.691	0.1144	0.6427	0.177999
TucunacaG00000065661	TucunacaG00000034781	0.0962	0.7837	0.097	0.9284	0.104481
TucunacaG00000065683	TucunacaG00000043585	0.1219	0.8833	0.1241	1.0341	0.120008
TucunacaG00000065685	TucunacaG00000043586	0.4171	1.4994	0.4212	2.0458	0.205885
TucunacaG00000065689	TucunacaG00000007910	0.0377	1.3271	0.0368	1.7965	0.0204843
TucunacaG00000065689	TucunacaG00000043591	0.0227	1.5412	0.0207	99	0.000209091
TucunacaG00000065690	TucunacaG00000007911	0.2935	3.1109	0.3141	1.3695	0.229354
TucunacaG00000065691	TucunacaG00000007914	0.1798	1.3566	0.1835	1.1951	0.153544
TucunacaG00000065692	TucunacaG00000043592	0.1425	1.5503	0.1475	3.4506	0.0427462
TucunacaG00000065695	TucunacaG00000043596	0.2966	1.4921	0.3027	1.3004	0.232775
TucunacaG00000065695	TucunacaG00000007917	0.2648	1.0898	0.2701	1.3905	0.194247
TucunacaG00000065696	TucunacaG00000043597	0.3012	1.4016	0.2931	1.9096	0.153488
TucunacaG00000065696	TucunacaG00000007918	0.3066	1.4555	0.3074	2.8883	0.106429
TucunacaG00000065697	TucunacaG00000043598	0.0297	1.094	0.0329	0.7553	0.0435589
TucunacaG00000065698	TucunacaG00000043599	0.6179	-1	0.6113	3.5524	0.172081
TucunacaG00000065699	TucunacaG00000043603	0.2995	1.1868	0.3161	1.1383	0.277695
TucunacaG00000065714	TucunacaG00000007949	0.3772	2.6827	0.3776	2.7241	0.138615
TucunacaG00000065714	TucunacaG00000043623	0.327	-1	0.3203	4.3133	0.0742587
TucunacaG00000065723	TucunacaG00000043631	0.3566	1.2617	0.3657	1.3671	0.267501
TucunacaG00000065729	TucunacaG00000043647	0.5403	2.0365	0.5356	2.4883	0.215247
TucunacaG00000065740	TucunacaG00000007976	0.3356	2.3716	0.3373	2.2241	0.151657
TucunacaG00000065740	TucunacaG00000043653	0.2069	1.0783	0.2112	1.4539	0.145264
TucunacaG00000065741	TucunacaG00000043656	0.5051	1.3875	0.514	1.7546	0.292944
TucunacaG00000065747	TucunacaG00000007983	0.0519	1.2274	0.0556	0.9353	0.0594462
TucunacaG00000065748	TucunacaG00000043662	0.1894	0.938	0.1952	0.9937	0.196438
TucunacaG00000065749	TucunacaG00000007986	0.4931	1.8348	0.5105	1.4793	0.345096
TucunacaG00000065750	TucunacaG00000043664	0.2729	1.0369	0.276	1.7392	0.158694
TucunacaG00000065756	TucunacaG00000043669	0.416	1.6226	0.4059	2.3316	0.174086
TucunacaG00000065759	TucunacaG00000008010	0.2558	1.1454	0.259	1.4062	0.184184
TucunacaG00000065760	TucunacaG00000043701	0.4042	1.0511	0.4193	1.1927	0.351555
TucunacaG00000065766	TucunacaG00000008012	0.2422	0.6694	0.2473	0.6504	0.380228
TucunacaG00000065766	TucunacaG00000043703	0.1733	0.9178	0.1769	1.0277	0.172132
TucunacaG00000065768	TucunacaG00000043705	0.1299	1.3666	0.1337	1.5916	0.0840035
TucunacaG00000065768	TucunacaG00000008013	0.1481	1.3581	0.1528	2.0188	0.0756885
TucunacaG00000065779	TucunacaG00000043725	0.1979	1.2483	0.2054	1.3323	0.154169
TucunacaG00000065787	TucunacaG00000040774	0.3601	2.1907	0.368	1.7918	0.20538
TucunacaG00000065787	TucunacaG00000008031	0.2432	1.1732	0.2519	1.2821	0.196475
TucunacaG00000065804	TucunacaG00000008070	0.2706	1.1826	0.2672	1.3805	0.193553
TucunacaG00000065804	TucunacaG00000040768	0.4438	1.8596	0.4256	3.617	0.117667
TucunacaG00000065805	TucunacaG00000008074	0.2064	1.1573	0.2079	2.159	0.0962946
TucunacaG00000065806	TucunacaG00000008079	0.2651	1.8686	0.2746	1.3909	0.197426
TucunacaG00000065806	TucunacaG00000040761	0.3001	-1	0.3024	3.7269	0.0811398
TucunacaG00000065807	TucunacaG00000008083	0.2757	1.1785	0.2837	1.6216	0.174951
TucunacaG00000065808	TucunacaG00000040755	0.4949	1.9964	0.492	2.2277	0.220856
TucunacaG00000065812	TucunacaG00000040749	0.4674	-1	0.478	2.6008	0.18379
TucunacaG00000065815	TucunacaG00000065816	0.4783	2.0343	0.4544	3.5538	0.127863
TucunacaG00000065821	TucunacaG00000065824	0.0379	0.065	0.0393	0.0591	0.664975
TucunacaG00000065830	TucunacaG00000008108	0.0458	0.9644	0.0433	1.7529	0.0247019
TucunacaG00000065830	TucunacaG00000044124	0.0373	1.169	0.0363	1.5436	0.0235165
TucunacaG00000065832	TucunacaG00000044125	0.1897	1.3331	0.1918	1.2453	0.154019
TucunacaG00000065833	TucunacaG00000008111	0.4021	1.2767	0.4441	0.9688	0.458402
TucunacaG00000065838	TucunacaG00000044142	0.2779	1.2135	0.283	2.1974	0.128789
TucunacaG00000065840	TucunacaG00000044143	0.1742	1.3188	0.1722	1.5213	0.113193
TucunacaG00000065840	TucunacaG00000065838	0.3617	-1	0.3574	3.5699	0.100115
TucunacaG00000065843	TucunacaG00000065844	0.2325	0.4111	0.254	0.331	0.767372
TucunacaG00000065852	TucunacaG00000065849	0.1523	0.2825	0.1657	0.2321	0.713916
TucunacaG00000065855	TucunacaG00000008125	0.0536	1.332	0.0532	1.4055	0.0378513
TucunacaG00000065856	TucunacaG00000044149	0.3865	1.3984	0.4019	1.5551	0.25844
TucunacaG00000065857	TucunacaG00000044152	0.1647	1.2192	0.1697	1.3418	0.126472
TucunacaG00000065862	TucunacaG00000008128	0.1261	1.1689	0.1288	1.3792	0.0933875
TucunacaG00000065867	TucunacaG00000044242	0.2327	1.3065	0.2417	1.4712	0.164288
TucunacaG00000065869	TucunacaG00000044251	0.3423	1.2144	0.3599	1.2016	0.299517
TucunacaG00000065873	TucunacaG00000044254	0.3451	1.4469	0.3686	1.2153	0.3033
TucunacaG00000065873	TucunacaG00000008136	0.3116	2.2073	0.3295	1.8085	0.182195
TucunacaG00000065874	TucunacaG00000044255	0.4067	1.8098	0.4299	1.6874	0.254771
TucunacaG00000065878	TucunacaG00000044271	0.2454	1.426	0.2543	1.8196	0.139756
TucunacaG00000065881	TucunacaG00000044277	0.1391	1.6437	0.1497	1.542	0.0970817
TucunacaG00000065882	TucunacaG00000065885	0.0724	0.4582	0.0789	0.3709	0.212726
TucunacaG00000065887	TucunacaG00000044284	0.2734	1.7545	0.2762	1.6178	0.170726
TucunacaG00000065887	TucunacaG00000008148	0.2175	1.3401	0.2211	1.5713	0.140712
TucunacaG00000065891	TucunacaG00000019829	0.304	1.6191	0.3063	1.5458	0.19815
TucunacaG00000065903	TucunacaG00000065906	0.0416	0.1045	0.0449	0.0848	0.529481
TucunacaG00000065903	TucunacaG00000019807	0.3786	-1	0.377	4.2864	0.0879526
TucunacaG00000065904	TucunacaG00000065909	0.0297	0.0755	0.0316	0.0649	0.486903
TucunacaG00000065904	TucunacaG00000044326	0.1685	1.0513	0.1816	0.8256	0.219961
TucunacaG00000065905	TucunacaG00000065910	0.0185	0.0773	0.0195	0.0668	0.291916
TucunacaG00000065909	TucunacaG00000019782	0.3431	3.4145	0.36	1.6844	0.213726
TucunacaG00000065909	TucunacaG00000044339	0.1792	1.1881	0.1902	1.0328	0.18416
TucunacaG00000065911	TucunacaG00000021467	0.5172	-1	0.5119	4.2809	0.119578
TucunacaG00000065913	TucunacaG00000065916	0.0925	0.3188	0.0951	0.3245	0.293066
TucunacaG00000065913	TucunacaG00000044345	0.2488	1.1771	0.2422	1.492	0.162332
TucunacaG00000065916	TucunacaG00000008170	0.1987	1.2219	0.2035	1.6467	0.12358
TucunacaG00000065917	TucunacaG00000021470	0.2651	1.4712	0.2622	1.6988	0.154344
TucunacaG00000065917	TucunacaG00000044346	0.1541	1.0377	0.1533	1.8246	0.0840184
TucunacaG00000065918	TucunacaG00000044347	0.1046	1.0338	0.1065	1.1233	0.0948099
TucunacaG00000065918	TucunacaG00000008177	0.0981	1.2736	0.1007	1.5417	0.0653175
TucunacaG00000065923	TucunacaG00000044349	0.2094	1.6265	0.1998	3.4013	0.0587422
TucunacaG00000065926	TucunacaG00000065929	0.1307	0.3383	0.1301	0.3721	0.349637
TucunacaG00000065929	TucunacaG00000065930	0.1632	0.7501	0.1774	0.6334	0.280076
TucunacaG00000065932	TucunacaG00000021493	0.2229	2.7372	0.2235	2.5912	0.0862535
TucunacaG00000065936	TucunacaG00000065938	0.2122	0.3328	0.2255	0.2785	0.809695
TucunacaG00000065937	TucunacaG00000065939	0.0535	0.3815	0.0568	0.323	0.175851
TucunacaG00000065942	TucunacaG00000021518	0.4286	2.1463	0.4638	1.2991	0.357016
TucunacaG00000065942	TucunacaG00000019760	0.4061	3.11	0.434	1.9888	0.218222
TucunacaG00000065942	TucunacaG00000044372	0.1997	1.2437	0.2104	1.2573	0.167343
TucunacaG00000065942	TucunacaG00000008214	0.2041	1.2589	0.2136	1.4047	0.152061
TucunacaG00000065945	TucunacaG00000021519	0.3131	1.7915	0.3312	1.5165	0.218398
TucunacaG00000065945	TucunacaG00000065946	0.2062	-1	0.2159	2.0752	0.104038
TucunacaG00000065945	TucunacaG00000008218	0.2674	-1	0.2783	2.9461	0.0944639
TucunacaG00000065946	TucunacaG00000021520	0.3954	1.4611	0.4341	1.0083	0.430527
TucunacaG00000065946	TucunacaG00000026499	0.1123	-1	0.1218	1.2497	0.0974634
TucunacaG00000065947	TucunacaG00000008219	0.1466	1.307	0.1526	1.3991	0.10907
TucunacaG00000065947	TucunacaG00000044375	0.1593	1.486	0.166	1.9564	0.0848497
TucunacaG00000065948	TucunacaG00000044381	0.4819	1.5584	0.4906	1.4618	0.335614
TucunacaG00000065948	TucunacaG00000019751	0.5431	2.439	0.5374	3.8677	0.138946
TucunacaG00000065949	TucunacaG00000065953	0.3026	1.0983	0.3041	1.8454	0.164788
TucunacaG00000065955	TucunacaG00000044423	0.5954	3.1456	0.6006	2.6937	0.222965
TucunacaG00000065955	TucunacaG00000008227	0.5575	2.9825	0.5581	3.2637	0.171002
TucunacaG00000065956	TucunacaG00000065955	0.2869	0.3684	0.2804	0.4485	0.625195
TucunacaG00000065956	TucunacaG00000065967	0.6701	1.0351	0.6641	1.5623	0.425078
TucunacaG00000065957	TucunacaG00000044425	0.6307	-1	0.6623	2.0073	0.329946
TucunacaG00000065961	TucunacaG00000065957	0.1434	0.2652	0.1562	0.2062	0.757517
TucunacaG00000065961	TucunacaG00000065965	0.1555	0.4628	0.1702	0.378	0.450265
TucunacaG00000065962	TucunacaG00000065963	0.1573	0.3358	0.1627	0.311	0.523151
TucunacaG00000065963	TucunacaG00000065961	0.1496	0.2752	0.1672	0.207	0.807729
TucunacaG00000065963	TucunacaG00000044426	0.5545	1.2708	0.5488	1.9294	0.284441
TucunacaG00000065964	TucunacaG00000065962	0.1615	0.2978	0.168	0.2723	0.616967
TucunacaG00000065965	TucunacaG00000065963	0.1037	0.2246	0.1053	0.2205	0.477551
TucunacaG00000065965	TucunacaG00000044435	0.352	2.4295	0.3483	4.0364	0.0862898
TucunacaG00000065968	TucunacaG00000044436	0.44	1.1589	0.4504	1.1734	0.383842
TucunacaG00000065970	TucunacaG00000065998	0.0508	0.1496	0.0578	0.1068	0.541199
TucunacaG00000065971	TucunacaG00000066000	0.1072	0.2561	0.1079	0.2602	0.414681
TucunacaG00000065974	TucunacaG00000044454	0.134	1.4545	0.1379	1.1571	0.119177
TucunacaG00000065975	TucunacaG00000026522	0.2619	1.0749	0.2589	1.5597	0.165993
TucunacaG00000065975	TucunacaG00000027313	0.3901	2.2158	0.3747	3.9341	0.0952441
TucunacaG00000065975	TucunacaG00000008241	0.1358	0.957	0.1336	1.5048	0.0887826
TucunacaG00000065979	TucunacaG00000026524	0.1222	1.1894	0.1246	1.4632	0.0851558
TucunacaG00000065980	TucunacaG00000044503	0.2404	1.2691	0.249	1.3302	0.18719
TucunacaG00000065982	TucunacaG00000026526	0.174	0.7653	0.1692	1.2218	0.138484
TucunacaG00000065982	TucunacaG00000008287	0.255	1.0966	0.2377	2.9423	0.0807871
TucunacaG00000065986	TucunacaG00000026546	0.0592	0.6687	0.0618	0.5777	0.106976
TucunacaG00000065988	TucunacaG00000026562	0.2725	1.5041	0.2549	2.8023	0.090961
TucunacaG00000065988	TucunacaG00000044527	0.2042	2.8011	0.1965	2.8988	0.0677867
TucunacaG00000065992	TucunacaG00000008296	0.2447	1.1263	0.2357	1.6616	0.141851
TucunacaG00000065999	TucunacaG00000027308	0.5404	2.2458	0.5631	1.6172	0.348194
TucunacaG00000065999	TucunacaG00000008307	0.3544	-1	0.3801	1.5143	0.251007
TucunacaG00000065999	TucunacaG00000026566	0.2956	1.6396	0.3129	1.7217	0.181739
TucunacaG00000066000	TucunacaG00000044543	0.1548	1.0875	0.1598	1.149	0.139077
TucunacaG00000066007	TucunacaG00000026270	0.2125	0.652	0.2102	0.7621	0.275817
TucunacaG00000066007	TucunacaG00000044555	0.3226	1.3102	0.324	2.3284	0.139151
TucunacaG00000066007	TucunacaG00000027272	0.2514	1.7155	0.2479	2.0677	0.119892
TucunacaG00000066007	TucunacaG00000021697	0.2731	1.3791	0.2698	3.4887	0.0773354
TucunacaG00000066011	TucunacaG00000066012	0.0879	0.4025	0.1003	0.2671	0.375515
TucunacaG00000066011	TucunacaG00000044560	0.27	1.5105	0.297	1.1943	0.248681
TucunacaG00000066012	TucunacaG00000044561	0.2854	1.3665	0.2929	3.0807	0.0950758
TucunacaG00000066014	TucunacaG00000044581	0.2482	1.2605	0.2557	1.5258	0.167584
TucunacaG00000066015	TucunacaG00000026259	0.1792	1.2841	0.183	1.4857	0.123174
TucunacaG00000066015	TucunacaG00000008337	0.2083	1.4871	0.2151	2.3227	0.0926077
TucunacaG00000066015	TucunacaG00000044586	0.2001	1.443	0.2035	4.3633	0.046639
TucunacaG00000066017	TucunacaG00000026258	0.1414	1.1642	0.145	1.3099	0.110695
TucunacaG00000066018	TucunacaG00000021716	0.0546	2.392	0.0541	3.3493	0.0161526
TucunacaG00000066018	TucunacaG00000026251	0.017	1.0957	0.0174	1.0858	0.0160251
TucunacaG00000066018	TucunacaG00000027253	0.031	2.3006	0.0302	3.5869	0.00841953
TucunacaG00000066019	TucunacaG00000027252	0.3599	1.4225	0.3917	1.0619	0.368867
TucunacaG00000066020	TucunacaG00000044587	0.3244	1.4585	0.3235	1.5435	0.209589
TucunacaG00000066020	TucunacaG00000008341	0.304	1.597	0.3222	1.8055	0.178455
TucunacaG00000066022	TucunacaG00000026241	0.2161	1.289	0.2326	1.0498	0.221566
TucunacaG00000066025	TucunacaG00000044591	0.3217	2.0201	0.336	1.3754	0.244293
TucunacaG00000066025	TucunacaG00000008353	0.3066	2.2826	0.3157	1.6345	0.193148
TucunacaG00000066026	TucunacaG00000021752	0.6237	2.0872	0.5929	3.8557	0.153772
TucunacaG00000066026	TucunacaG00000026214	0.2491	1.2221	0.2409	1.7273	0.139466
TucunacaG00000066029	TucunacaG00000026181	0.2126	1.473	0.215	1.3638	0.157648
TucunacaG00000066029	TucunacaG00000021764	0.4293	2.355	0.427	2.9309	0.145689
TucunacaG00000066029	TucunacaG00000044624	0.4124	2.5289	0.4051	3.7224	0.108828
TucunacaG00000066032	TucunacaG00000026177	0.0119	0.6349	0.0116	0.7989	0.01452
TucunacaG00000066032	TucunacaG00000044626	0.0096	0.6446	0.0092	0.9484	0.00970055
TucunacaG00000066032	TucunacaG00000008377	0.012	0.8322	0.0113	1.4082	0.00802443
TucunacaG00000066034	TucunacaG00000044653	0.1924	1.1812	0.1959	1.3148	0.148996
TucunacaG00000066034	TucunacaG00000021784	0.3515	-1	0.3557	4.0775	0.0872348
TucunacaG00000066036	TucunacaG00000026169	0.0139	0.5033	0.0136	0.5741	0.0236893
TucunacaG00000066046	TucunacaG00000026166	0.0168	0.9118	0.0185	0.6693	0.0276408
TucunacaG00000066046	TucunacaG00000044659	0.023	1.1726	0.0242	1.0987	0.022026
TucunacaG00000066046	TucunacaG00000008402	0.0213	0.9541	0.0219	1.0057	0.0217759
TucunacaG00000066049	TucunacaG00000044663	0.4234	1.8973	0.4688	1.3712	0.34189
TucunacaG00000066049	TucunacaG00000044675	0.368	3.4168	0.3813	1.8601	0.204989
TucunacaG00000066050	TucunacaG00000044674	0.1577	1.7724	0.1665	1.8068	0.0921519
TucunacaG00000066051	TucunacaG00000044664	0.1948	0.9643	0.2031	0.9784	0.207584
TucunacaG00000066052	TucunacaG00000044673	0.1981	0.7736	0.2085	0.7405	0.281567
TucunacaG00000066052	TucunacaG00000008404	0.2547	0.615	0.2447	0.9211	0.265661
TucunacaG00000066053	TucunacaG00000044670	0.2325	1.7834	0.2352	1.6409	0.143336
TucunacaG00000066053	TucunacaG00000044674	0.2282	1.3234	0.2337	1.6878	0.138464
TucunacaG00000066054	TucunacaG00000044675	0.4628	2.3468	0.4716	1.8883	0.249748
TucunacaG00000066054	TucunacaG00000044664	0.4944	3.843	0.4916	3.419	0.143785
TucunacaG00000066055	TucunacaG00000044676	0.2137	0.9986	0.2234	1.0843	0.206032
TucunacaG00000066055	TucunacaG00000008425	0.2229	1.0154	0.2279	1.2621	0.180572
TucunacaG00000066058	TucunacaG00000044679	0.2295	1.9563	0.228	2.7769	0.0821059
TucunacaG00000066059	TucunacaG00000026161	0.2931	1.6713	0.2876	2.2478	0.127947
TucunacaG00000066062	TucunacaG00000044701	0.5038	0.8972	0.5092	1.1112	0.458243
TucunacaG00000066067	TucunacaG00000026146	0.2524	1.2454	0.2594	1.6105	0.161068
TucunacaG00000066068	TucunacaG00000044758	0.3779	0.9529	0.3787	1.5561	0.243365
TucunacaG00000066069	TucunacaG00000026139	0.0996	0.8664	0.1067	0.7352	0.145131
TucunacaG00000066071	TucunacaG00000066155	0.2196	0.594	0.2244	0.59	0.380339
TucunacaG00000066072	TucunacaG00000026133	0.1136	1.0288	0.1189	1.0243	0.116079
TucunacaG00000066073	TucunacaG00000008458	0.1867	1.2477	0.1977	1.0646	0.185704
TucunacaG00000066076	TucunacaG00000066095	0.1708	0.3387	0.1786	0.3194	0.559173
TucunacaG00000066076	TucunacaG00000066102	0.3132	0.5584	0.3193	0.5879	0.54312
TucunacaG00000066086	TucunacaG00000066084	0.1159	0.2944	0.1347	0.1871	0.719936
TucunacaG00000066091	TucunacaG00000066101	0.0918	0.3666	0.0972	0.3177	0.305949
TucunacaG00000066092	TucunacaG00000066115	0.1934	0.273	0.2007	0.2495	0.804409
TucunacaG00000066092	TucunacaG00000066100	0.2945	0.5827	0.2923	0.6867	0.425659
TucunacaG00000066093	TucunacaG00000066091	0.1586	0.1471	0.1776	0.1095	1.62192
TucunacaG00000066093	TucunacaG00000066105	0.1578	0.1947	0.1788	0.1419	1.26004
TucunacaG00000066093	TucunacaG00000066125	0.219	0.2335	0.2359	0.1931	1.22165
TucunacaG00000066093	TucunacaG00000066123	0.2195	0.2287	0.2334	0.1964	1.18839
TucunacaG00000066095	TucunacaG00000066115	0.1962	0.2971	0.2074	0.2609	0.794941
TucunacaG00000066095	TucunacaG00000066092	0.223	0.3348	0.2245	0.3573	0.628324
TucunacaG00000066097	TucunacaG00000066124	0.2302	0.3541	0.2266	0.4014	0.564524
TucunacaG00000066097	TucunacaG00000066076	0.3104	0.4785	0.3036	0.6005	0.505579
TucunacaG00000066097	TucunacaG00000066095	0.2873	0.4449	0.2766	0.6251	0.442489
TucunacaG00000066100	TucunacaG00000066124	0.1858	0.2382	0.1942	0.2155	0.90116
TucunacaG00000066100	TucunacaG00000066115	0.3476	0.5906	0.3551	0.6102	0.58194
TucunacaG00000066100	TucunacaG00000066097	0.2281	0.3874	0.2205	0.4799	0.459471
TucunacaG00000066101	TucunacaG00000066125	0.0432	0.291	0.0488	0.2071	0.235635
TucunacaG00000066101	TucunacaG00000066123	0.0417	0.3195	0.0446	0.2751	0.162123
TucunacaG00000066102	TucunacaG00000066095	0.2873	0.4459	0.301	0.4105	0.733252
TucunacaG00000066102	TucunacaG00000066100	0.3541	0.6571	0.3534	0.7901	0.447285
TucunacaG00000066104	TucunacaG00000066109	0.1785	0.2019	0.1928	0.1657	1.16355
TucunacaG00000066104	TucunacaG00000066105	0.1535	0.2685	0.1788	0.1856	0.963362
TucunacaG00000066105	TucunacaG00000066091	0.0747	0.1306	0.08	0.1061	0.754006
TucunacaG00000066105	TucunacaG00000066101	0.1064	0.2914	0.1137	0.2431	0.467709
TucunacaG00000066109	TucunacaG00000066105	0.217	0.2614	0.227	0.2334	0.972579
TucunacaG00000066109	TucunacaG00000066091	0.1973	0.2779	0.1956	0.2975	0.657479
TucunacaG00000066110	TucunacaG00000066076	0.3837	0.5282	0.3924	0.5506	0.712677
TucunacaG00000066110	TucunacaG00000066102	0.1445	0.2095	0.1418	0.2369	0.598565
TucunacaG00000066110	TucunacaG00000066095	0.3339	0.5723	0.3401	0.6196	0.548903
TucunacaG00000066114	TucunacaG00000066105	0.0896	0.1513	0.0927	0.1368	0.677632
TucunacaG00000066114	TucunacaG00000066109	0.1795	0.2685	0.1813	0.269	0.673978
TucunacaG00000066115	TucunacaG00000066076	0.2099	0.3082	0.2274	0.2557	0.889323
TucunacaG00000066115	TucunacaG00000066110	0.1786	0.2678	0.1753	0.3075	0.570081
TucunacaG00000066117	TucunacaG00000066091	0.2686	0.5261	0.3021	0.3825	0.789804
TucunacaG00000066117	TucunacaG00000066105	0.3254	0.619	0.3529	0.4982	0.70835
TucunacaG00000066117	TucunacaG00000066125	0.1334	0.2996	0.1487	0.2212	0.672242
TucunacaG00000066119	TucunacaG00000066126	0.1696	0.4199	0.1889	0.3246	0.581947
TucunacaG00000066119	TucunacaG00000026113	0.2675	1.0053	0.2977	0.7917	0.376026
TucunacaG00000066122	TucunacaG00000066076	0.3387	0.5602	0.3389	0.6554	0.517089
TucunacaG00000066122	TucunacaG00000066102	0.3433	0.6271	0.3389	0.7903	0.428824
TucunacaG00000066122	TucunacaG00000066092	0.3559	0.6927	0.3569	0.9333	0.382407
TucunacaG00000066123	TucunacaG00000066105	0.0867	0.2179	0.094	0.1721	0.546194
TucunacaG00000066123	TucunacaG00000066091	0.0955	0.2285	0.101	0.1963	0.514519
TucunacaG00000066124	TucunacaG00000066092	0.2249	0.2623	0.2323	0.2594	0.895528
TucunacaG00000066124	TucunacaG00000066076	0.3353	0.425	0.3444	0.4483	0.768236
TucunacaG00000066124	TucunacaG00000066095	0.3115	0.4828	0.3189	0.509	0.626523
TucunacaG00000066125	TucunacaG00000066091	0.0933	0.1981	0.0983	0.1703	0.577217
TucunacaG00000066126	TucunacaG00000008496	0.1003	0.9116	0.1026	1.033	0.0993224
TucunacaG00000066129	TucunacaG00000008501	0.3684	1.0265	0.3774	1.3191	0.286104
TucunacaG00000066130	TucunacaG00000026100	0.1796	0.8323	0.1753	1.2993	0.134919
TucunacaG00000066133	TucunacaG00000044889	0.3324	1.241	0.3416	1.4214	0.240326
TucunacaG00000066141	TucunacaG00000008524	0.2702	2.1902	0.2836	1.3877	0.204367
TucunacaG00000066141	TucunacaG00000026086	0.2658	1.2968	0.2712	1.5211	0.178292
TucunacaG00000066142	TucunacaG00000026085	0.2283	1.408	0.2364	1.5241	0.155108
TucunacaG00000066144	TucunacaG00000026058	0.0766	0.8859	0.0811	0.8184	0.0990958
TucunacaG00000066146	TucunacaG00000026029	0.0509	0.6977	0.0518	0.7408	0.0699244
TucunacaG00000066147	TucunacaG00000044953	0.144	0.9639	0.1478	1.0694	0.138208
TucunacaG00000066148	TucunacaG00000033499	0.1426	1.637	0.1449	1.4301	0.101322
TucunacaG00000066149	TucunacaG00000039370	0.4801	-1	0.4793	4.081	0.117447
TucunacaG00000066156	TucunacaG00000026010	0.2075	0.6222	0.2046	0.7647	0.267556
TucunacaG00000066157	TucunacaG00000008568	0.1467	1.1879	0.1543	1.0788	0.143029
TucunacaG00000066157	TucunacaG00000039342	0.2158	2.2629	0.2289	2.1563	0.106154
TucunacaG00000066157	TucunacaG00000044959	0.1457	1.4582	0.1558	1.5542	0.100244
TucunacaG00000066158	TucunacaG00000033521	0.6427	3.1209	0.6736	1.7541	0.384015
TucunacaG00000066158	TucunacaG00000039335	0.5117	2.48	0.5298	1.6952	0.312529
TucunacaG00000066161	TucunacaG00000066164	0.1236	0.2958	0.1309	0.2549	0.513535
TucunacaG00000066164	TucunacaG00000008569	0.3673	2.0874	0.3777	1.5998	0.236092
TucunacaG00000066164	TucunacaG00000044981	0.2384	1.4482	0.2453	1.618	0.151607
TucunacaG00000066165	TucunacaG00000008582	0.2398	1.0302	0.2382	1.6001	0.148866
TucunacaG00000066166	TucunacaG00000025976	0.2004	0.8096	0.2119	0.7389	0.286778
TucunacaG00000066167	TucunacaG00000025975	0.0882	0.8723	0.0896	1.0014	0.0894747
TucunacaG00000066171	TucunacaG00000025973	0.0369	0.9159	0.0355	1.2273	0.0289253
TucunacaG00000066172	TucunacaG00000045001	0.4139	1.6429	0.4161	1.5917	0.261419
TucunacaG00000066174	TucunacaG00000025962	0.1278	0.7126	0.1336	0.6641	0.201175
TucunacaG00000066174	TucunacaG00000033547	0.2495	2.0346	0.2476	2.3393	0.105844
TucunacaG00000066175	TucunacaG00000008594	0.2298	2.0084	0.2425	1.3016	0.186309
TucunacaG00000066175	TucunacaG00000045037	0.1702	1.2053	0.179	1.2139	0.147459
TucunacaG00000066175	TucunacaG00000039310	0.2867	2.7041	0.2849	3.3286	0.0855915
TucunacaG00000066177	TucunacaG00000025931	0.1252	0.6972	0.1287	0.7157	0.179824
TucunacaG00000066178	TucunacaG00000025929	0.3315	0.8361	0.3314	1.0681	0.310271
TucunacaG00000066179	TucunacaG00000008597	0.2413	0.9024	0.257	0.8499	0.302389
TucunacaG00000066179	TucunacaG00000045051	0.2075	1.0783	0.2163	1.1504	0.188022
TucunacaG00000066180	TucunacaG00000033555	0.199	2.4152	0.2005	2.1524	0.0931518
TucunacaG00000066180	TucunacaG00000025917	0.0786	0.9504	0.0818	0.9057	0.0903169
TucunacaG00000066182	TucunacaG00000033563	0.2412	2.549	0.2369	3.797	0.0623914
TucunacaG00000066183	TucunacaG00000043230	0.327	0.459	0.3418	0.4156	0.822425
TucunacaG00000066184	TucunacaG00000043228	0.1332	0.254	0.1388	0.2272	0.610915
TucunacaG00000066184	TucunacaG00000039278	0.5546	3.1257	0.5727	1.9659	0.291317
TucunacaG00000066184	TucunacaG00000008614	0.4827	1.8434	0.4832	1.8708	0.258285
TucunacaG00000066187	TucunacaG00000066191	0.054	0.1287	0.0554	0.1206	0.45937
TucunacaG00000066188	TucunacaG00000066191	0.0585	0.0895	0.0611	0.0815	0.749693
TucunacaG00000066189	TucunacaG00000066197	0.0692	0.1085	0.0778	0.0805	0.96646
TucunacaG00000066191	TucunacaG00000043227	0.1025	0.2024	0.1022	0.2075	0.49253
TucunacaG00000066191	TucunacaG00000066184	0.5672	1.9777	0.5745	1.8101	0.317386
TucunacaG00000066192	TucunacaG00000066195	0.1542	0.3286	0.1619	0.2956	0.5477
TucunacaG00000066192	TucunacaG00000066191	0.1436	0.3423	0.1537	0.2865	0.536475
TucunacaG00000066192	TucunacaG00000066187	0.229	0.4287	0.2307	0.4458	0.517497
TucunacaG00000066194	TucunacaG00000066188	0.1827	0.0974	0.1825	0.1015	1.79803
TucunacaG00000066194	TucunacaG00000043226	0.2225	0.1488	0.2289	0.1446	1.58299
TucunacaG00000066195	TucunacaG00000066191	0.1288	0.2042	0.1309	0.199	0.657789
TucunacaG00000066195	TucunacaG00000066187	0.1082	0.1832	0.1095	0.1784	0.613789
TucunacaG00000066195	TucunacaG00000066184	0.6064	2.2127	0.6032	2.5391	0.237564
TucunacaG00000066197	TucunacaG00000043224	0.0692	0.1085	0.0765	0.0833	0.918367
TucunacaG00000066198	TucunacaG00000008632	0.2755	0.9084	0.2769	1.0344	0.267691
TucunacaG00000066199	TucunacaG00000043222	0.4674	0.7223	0.4711	0.8456	0.557119
TucunacaG00000066201	TucunacaG00000008661	0.1689	1.0914	0.1716	1.2472	0.137588
TucunacaG00000066221	TucunacaG00000066227	0.1917	0.3204	0.1933	0.3167	0.610357
TucunacaG00000066225	TucunacaG00000066229	0.1821	0.3967	0.1903	0.3541	0.537419
TucunacaG00000066227	TucunacaG00000066222	0.0921	0.1537	0.1032	0.1145	0.90131
TucunacaG00000066231	TucunacaG00000066256	0.0982	0.2098	0.1045	0.1798	0.581201
TucunacaG00000066231	TucunacaG00000043215	0.0801	0.2131	0.0906	0.1658	0.546441
TucunacaG00000066241	TucunacaG00000066273	0.0448	0.0966	0.047	0.0847	0.5549
TucunacaG00000066241	TucunacaG00000066265	0.9735	-1	1.0632	2.2615	0.47013
TucunacaG00000066251	TucunacaG00000043207	0.1486	0.1834	0.1551	0.1671	0.928187
TucunacaG00000066251	TucunacaG00000066266	0.4292	0.6708	0.4594	0.6045	0.759967
TucunacaG00000066252	TucunacaG00000066267	0.1522	0.3414	0.1587	0.3106	0.510947
TucunacaG00000066256	TucunacaG00000043201	0.0013	0.0016	0.0014	0.0014	1
TucunacaG00000066256	TucunacaG00000066241	0.0278	0.0452	0.0294	0.0391	0.751918
TucunacaG00000066256	TucunacaG00000066265	0.103	0.1843	0.108	0.166	0.650602
TucunacaG00000066256	TucunacaG00000066273	0.0549	0.1246	0.0545	0.1285	0.424125
TucunacaG00000066265	TucunacaG00000043195	0.8293	-1	0.9195	2.4219	0.379661
TucunacaG00000066266	TucunacaG00000066276	0.2186	0.2797	0.2292	0.2531	0.905571
TucunacaG00000066266	TucunacaG00000066256	0.1806	0.3142	0.1922	0.2731	0.703772
TucunacaG00000066276	TucunacaG00000066282	0.4914	0.5823	0.524	0.5103	1.02685
TucunacaG00000066282	TucunacaG00000066290	0.0151	0.0093	0.0163	0.0075	2.17333

### Sheet: S11 LARDs n genes
species	gene_id	priority_relationship	priority_tier	functional_class	manuscript_relevance	all_relationships	chrom	gene_start	gene_end	representative_lard_id	lard_start	lard_end	classification	distance_bp	overlap_bp	overlap_pct_gene	overlap_pct_lard	n_hits_total	n_hits_selected_relationship	product	genomic_coordinates	topology	cog	ec_number	go_s8	tpm	orthogroup	in_orthogroup	cafe_condition	description_cafe	gos_cafe	kegg_ko	kegg_pathway	pfams	plantismash	cafe_ogs	cafe_reconstructed_change	cafe_branch_pvalue	cafe_branch_specific_significant	cafe_family_significant	candidate_overlap	candidate_ogs	candidate_CAFE_classes	candidate_categories	candidate_priority_score_max	candidate_representative_descriptions
Acerola	MemarginataG00000053629	gene_inside_LARD	Tier 1: gene completely inside LARD	annotation unavailable	high: strict gene-inside-LARD case	gene_inside_LARD|flank_only	chr10	24859861	24860217	repeat_region_6661	24855822	24861797	LTR/LARD-like	0	357	100.00	5.97	6	2								OG0003560	yes								OG0003560					no
Caupuri	CaupuriG00000001534	gene_inside_LARD	Tier 1: gene completely inside LARD	uncharacterized/DUF	high: strict gene-inside-LARD case	gene_inside_LARD|flank_only	chr1	19306863	19307264	TE_homo_21489	19306710	19307519	LARD	0	402	100.00	49.63	5	1	DUF4220 domain-containing protein	chr1:19306863-19307264(-)	tandem	S	-	-	0.0	OG0025903	yes								OG0025903					no
Caupuri	CaupuriG00000001588	gene_inside_LARD	Tier 1: gene completely inside LARD	uncharacterized/DUF	high: strict gene-inside-LARD case	gene_inside_LARD|flank_only	chr1	20173401	20173691	TE_homo_22541	20173390	20174206	LARD	0	291	100.00	35.62	7	1	DUF4220 domain-containing protein	chr1:20173401-20173691(-)	dispersed	S	-	-	0.0	OG0021344	yes								OG0021344					no
Caupuri	CaupuriG00000003340	gene_inside_LARD	Tier 1: gene completely inside LARD	uncharacterized/DUF	high: CAFE-linked candidate	gene_inside_LARD|flank_only	chr1	47405636	47408198	repeat_region_229	47397009	47412123	LTR/LARD	0	2563	100.00	16.96	5	2	DUF4220 domain-containing protein	chr1:47405636-47408198(+)	tandem	S	-	-	745652	OG0000029	yes								OG0000029					no
Caupuri	CaupuriG00000003345	gene_inside_LARD	Tier 1: gene completely inside LARD	uncharacterized/DUF	high: strict gene-inside-LARD case	gene_inside_LARD|flank_only	chr1	47625916	47626347	TE_homo_52459	47625649	47627410	LARD	0	432	100.00	24.52	5	1	DUF4220 domain-containing protein	chr1:47625916-47626347(+)	tandem	S	-	-	0.0	OG0021133	yes								OG0021133					no
Caupuri	CaupuriG00000003349	gene_inside_LARD	Tier 1: gene completely inside LARD	uncharacterized/DUF	high: strict gene-inside-LARD case	gene_inside_LARD|flank_only	chr1	47957404	47958171	TE_homo_52874	47957285	47958923	LARD	0	768	100.00	46.86	3	1	DUF4220 domain-containing protein	chr1:47957404-47958171(+)	tandem	S	-	-	0.0	OG0021133	yes								OG0021133					no
Caupuri	CaupuriG00000045147	gene_inside_LARD	Tier 1: gene completely inside LARD	other annotated protein	high: strict gene-inside-LARD case	gene_inside_LARD|flank_only	chr7	7487432	7487848	repeat_region_2964	7486403	7491742	LTR/LARD	0	417	100.00	7.81	10	2	S-protein homolog	chr7:7487432-7487848(-)	tandem	S	-	-	0.0	OG0000776	yes								OG0000776					no
Caupuri	CaupuriG00000045734	gene_inside_LARD	Tier 1: gene completely inside LARD	uncharacterized/DUF	high: strict gene-inside-LARD case	gene_inside_LARD	chr7	18424447	18426511	TE_homo_807984	18423923	18426557	LARD	0	2065	100.00	78.37	1	1	Uncharacterized protein	chr7:18424447-18426511(+)	dispersed	-	-	-	0.0	OG0003729	yes								OG0003729					no
Caupuri	CaupuriG00000062001	gene_inside_LARD	Tier 1: gene completely inside LARD	uncharacterized/DUF	high: strict gene-inside-LARD case	gene_inside_LARD	chr9	68945691	68946995	TE_homo_1096459	68942422	68947507	LARD	0	1305	100.00	25.66	1	1	hypothetical protein	chr9:68945691-68946995(-)	dispersed	-	-	-	0.0	OG0019637	yes								OG0019637					no
Caupuri	CaupuriG00000065937	gene_inside_LARD	Tier 1: gene completely inside LARD	uncharacterized/DUF	high: strict gene-inside-LARD case	gene_inside_LARD|flank_only	chr10	34097126	34097611	TE_homo_1174075	34096970	34098633	LARD	0	486	100.00	29.21	6	1	hypothetical protein	chr10:34097126-34097611(+)	dispersed	O	EC:3.4.19.12	-	0.0	OG0007793	yes								OG0007793					no
Caupuri	CaupuriG00000067496	gene_inside_LARD	Tier 1: gene completely inside LARD	uncharacterized/DUF	high: strict gene-inside-LARD case	gene_inside_LARD	chr10	63963496	63964140	TE_homo_1207704	63963309	63965682	LARD	0	645	100.00	27.17	1	1	Uncharacterized protein	chr10:63963496-63964140(-)	dispersed	-	-	-	0.0	OG0003729	yes								OG0003729					no
Tucunaca	TucunacaG00000007438	gene_inside_LARD	Tier 1: gene completely inside LARD	uncharacterized/DUF	high: strict gene-inside-LARD case	gene_inside_LARD|partial_overlap|flank_only	chr1	125371717	125372868	repeat_region_533	125371593	125381602	LTR/LARD	0	1152	100.00	11.51	4	2	hypothetical protein	chr1:125371717-125372868(-)	dispersed	S	-	GO:0003824	0.0	OG0025481	yes								OG0025481					no
Tucunaca	TucunacaG00000038670	gene_inside_LARD	Tier 1: gene completely inside LARD	metabolism/enzymatic	high: CAFE-linked candidate	gene_inside_LARD|flank_only	chr6	33525028	33525407	repeat_region_2607	33518981	33529830	LTR/LARD	0	380	100.00	3.50	5	2	NADH dehydrogenase	chr6:33525028-33525407(-)	singleton	C	-	GO:0016651 GO:0048038 GO:0051287	13685285	OG0000764	yes	Tucunaca:expanded	Respiratory-chain NADH dehydrogenase; 49 Kd subunit				Complex1_49kDa		OG0000764	Tucunaca:1	Tucunaca:0.50108	no	yes	yes	OG0000764	opposite_Caupuri_contracted_Tucunaca_expanded	Transport and trafficking	41.0	NADH dehydrogenase (Ubiquinone) iron-sulfur protein; Respiratory-chain NADH dehydrogenase; 49 Kd subunit
Tucunaca	TucunacaG00000040263	gene_inside_LARD	Tier 1: gene completely inside LARD	uncharacterized/DUF	high: strict gene-inside-LARD case	gene_inside_LARD|flank_only	chr6	64475506	64475979	TE_homo_746382	64475449	64476239	LARD	0	474	100.00	59.92	2	1	hypothetical protein	chr6:64475506-64475979(-)	dispersed	O	EC:3.4.19.12	-	0.0	OG0007793	yes								OG0007793					no
Tucunaca	TucunacaG00000043779	gene_inside_LARD	Tier 1: gene completely inside LARD	other annotated protein	high: strict gene-inside-LARD case	gene_inside_LARD|flank_only	chr7	7792700	7793116	repeat_region_2975	7791671	7797015	LTR/LARD	0	417	100.00	7.80	10	2	S-protein homolog	chr7:7792700-7793116(-)	tandem	S	-	-	0.0	OG0000776	yes								OG0000776					no
Acerola	MemarginataG00000008444	LARD_inside_gene	Tier 3: LARD inserted inside gene span	annotation unavailable	annotation-limited	LARD_inside_gene	chr2	23461399	23547777	repeat_region_971	23498990	23508545	LTR/LARD	0	9556	11.06	100.00	6	6								OG0004624	yes								OG0004624					no
Acerola	MemarginataG00000010625	LARD_inside_gene	Tier 3: LARD inserted inside gene span	annotation unavailable	annotation-limited	LARD_inside_gene	chr2	58942193	59083296	repeat_region_1176	59015376	59021887	LTR/LARD	0	6512	4.62	100.00	6	6								OG0024390	yes								OG0024390					no
Acerola	MemarginataG00000031865	LARD_inside_gene	Tier 3: LARD inserted inside gene span	annotation unavailable	annotation-limited	LARD_inside_gene	chr6	25656744	25946638	repeat_region_3847	25883210	25890742	LTR/LARD	0	7533	2.60	100.00	6	6								OG0000498	yes	Tucunaca:expanded	Endochitinase	GO:0000272; GO:0003674; GO:0003824; GO:0004553; GO:0004568; GO:0005488; GO:0005575; GO:0005622; GO:0005623; GO:0005737; GO:0005773; GO:0005975; GO:0005976; GO:0006022; GO:0006026; GO:0006030; GO:0006032; GO:0006040; GO:0006807; GO:0006950; GO:0006952; GO:0008061; GO:0008144; GO:0008150; GO:0008152; GO:0009056; GO:0009057; GO:0009987; GO:0016052; GO:0016787; GO:0016798; GO:0016998; GO:0017144; GO:0042737; GO:0043170; GO:0043226; GO:0043227; GO:0043229; GO:0043231; GO:0044036; GO:0044237; GO:0044238; GO:0044248; GO:0044260; GO:0044424; GO:0044444; GO:0044464; GO:0046348; GO:0050896; GO:0071554; GO:0071704; GO:0097367; GO:1901071; GO:1901072; GO:1901135; GO:1901136; GO:1901564; GO:1901565; GO:1901575	ko:K20547	ko00520; ko01100; ko04016; map00520; map01100; map04016	Chitin_bind_1; Glyco_hydro_19		OG0000498	Tucunaca:2	Tucunaca:0.502961	no	yes	yes	OG0000498	expanded_Tucunaca	Defense and stress response	69.0	Endochitinase
Acerola	MemarginataG00000031996	LARD_inside_gene	Tier 3: LARD inserted inside gene span	annotation unavailable	annotation-limited	LARD_inside_gene	chr6	28964744	29055870	repeat_region_3871	28984466	28990753	LTR/LARD	0	6288	6.90	100.00	6	6								OG0017824	yes								OG0017824					no
Acerola	MemarginataG00000037910	LARD_inside_gene	Tier 3: LARD inserted inside gene span	annotation unavailable	annotation-limited	LARD_inside_gene	chr7	22684325	22828616	repeat_region_4578	22754178	22760616	LTR/LARD	0	6439	4.46	100.00	6	6								OG0010009	yes								OG0010009					no
Acerola	MemarginataG00000040429	LARD_inside_gene	Tier 3: LARD inserted inside gene span	annotation unavailable	annotation-limited	LARD_inside_gene	chr7	75874113	75966225	repeat_region_4905	75938319	75948666	LTR/LARD	0	10348	11.23	100.00	6	6								OG0002091	yes								OG0002091					no
Acerola	MemarginataG00000043618	LARD_inside_gene	Tier 3: LARD inserted inside gene span	annotation unavailable	annotation-limited	LARD_inside_gene	chr8	9159517	9275518	repeat_region_5288	9199142	9208532	LTR/LARD	0	9391	8.10	100.00	6	6								OG0024370	yes								OG0024370					no
Acerola	MemarginataG00000046210	LARD_inside_gene	Tier 3: LARD inserted inside gene span	annotation unavailable	annotation-limited	LARD_inside_gene	chr8	66066036	66094172	repeat_region_5698	66073251	66083661	LTR/LARD	0	10411	37.00	100.00	6	6								OG0024494	yes								OG0024494					no
Acerola	MemarginataG00000046638	LARD_inside_gene	Tier 3: LARD inserted inside gene span	metabolism/enzymatic	high: CAFE-linked candidate	LARD_inside_gene	chr8	72660077	72772929	repeat_region_5763	72702939	72708011	LTR/LARD	0	5073	4.50	100.00	6	6								OG0000247	yes	Tucunaca:expanded	Cytochrome p450	GO:0003674; GO:0003824; GO:0004497; GO:0005488; GO:0005506; GO:0005575; GO:0006950; GO:0008150; GO:0008152; GO:0009058; GO:0009266; GO:0009408; GO:0009628; GO:0010286; GO:0016020; GO:0016021; GO:0016491; GO:0016705; GO:0016709; GO:0019748; GO:0020037; GO:0031224; GO:0043167; GO:0043169; GO:0044425; GO:0044550; GO:0046872; GO:0046906; GO:0046914; GO:0048037; GO:0050896; GO:0055114; GO:0097159; GO:1901363	ko:K00512	ko00140; ko01100; ko04913; ko04917; ko04927; ko04934; map00140; map01100; map04913; map04917; map04927; map04934	p450		OG0000247	Tucunaca:2	Tucunaca:0.00081106	yes	yes	yes	OG0000247	expanded_Tucunaca	Transport and trafficking; Specialized metabolism	48.0	Belongs to the cytochrome P450 family; Cytochrome p450; cytochrome P450
Acerola	MemarginataG00000047082	LARD_inside_gene	Tier 3: LARD inserted inside gene span	annotation unavailable	annotation-limited	LARD_inside_gene	chr8	79816343	79866585	repeat_region_5821	79833833	79840767	LTR/LARD	0	6935	13.80	100.00	6	6								OG0000518	yes	Caupuri:expanded	Aldo-keto reductase family 4 member	GO:0000166; GO:0001101; GO:0003674; GO:0003824; GO:0004033; GO:0005488; GO:0005575; GO:0005622; GO:0005623; GO:0005634; GO:0005737; GO:0005829; GO:0006950; GO:0006970; GO:0008106; GO:0008150; GO:0008152; GO:0009266; GO:0009409; GO:0009414; GO:0009415; GO:0009507; GO:0009536; GO:0009628; GO:0009636; GO:0009651; GO:0010035; GO:0016229; GO:0016491; GO:0016614; GO:0016616; GO:0036094; GO:0042221; GO:0043167; GO:0043168; GO:0043226; GO:0043227; GO:0043229; GO:0043231; GO:0044424; GO:0044444; GO:0044464; GO:0048037; GO:0050661; GO:0050662; GO:0050896; GO:0055114; GO:0070401; GO:0097159; GO:1901265; GO:1901363; GO:1901700	ko:K00002	ko00010; ko00040; ko00561; ko00930; ko01100; ko01110; ko01120; ko01130; ko01220; map00010; map00040; map00561; map00930; map01100; map01110; map01120; map01130; map01220	Aldo_ket_red		OG0000518	Caupuri:2	Caupuri:0.000675884	yes	yes	yes	OG0000518	expanded_Caupuri		54.0	Aldo-keto reductase family 4 member
Acerola	MemarginataG00000048807	LARD_inside_gene	Tier 3: LARD inserted inside gene span	annotation unavailable	annotation-limited	LARD_inside_gene	chr9	15509514	15662915	repeat_region_6031	15539286	15549808	LTR/LARD	0	10523	6.86	100.00	6	6								OG0002025	yes	Tucunaca:expanded	Sorbitol dehydrogenase-like	GO:0003674; GO:0003824; GO:0003939; GO:0005488; GO:0005575; GO:0005622; GO:0005623; GO:0005737; GO:0005739; GO:0005740; GO:0005829; GO:0005886; GO:0005911; GO:0005975; GO:0006082; GO:0008150; GO:0008152; GO:0008270; GO:0009056; GO:0009506; GO:0009987; GO:0016020; GO:0016052; GO:0016054; GO:0016491; GO:0016614; GO:0016616; GO:0019520; GO:0019523; GO:0019752; GO:0030054; GO:0031090; GO:0031966; GO:0031967; GO:0031975; GO:0032787; GO:0043167; GO:0043169; GO:0043226; GO:0043227; GO:0043229; GO:0043231; GO:0043436; GO:0044237; GO:0044238; GO:0044248; GO:0044262; GO:0044275; GO:0044281; GO:0044282; GO:0044422; GO:0044424; GO:0044429; GO:0044444; GO:0044446; GO:0044464; GO:0046176; GO:0046183; GO:0046395; GO:0046872; GO:0046914; GO:0055044; GO:0055114; GO:0071704; GO:0071944; GO:0072329; GO:0102198; GO:1901575	ko:K00008	ko00040; ko00051; ko01100; map00040; map00051; map01100	ADH_N; ADH_zinc_N		OG0002025	Tucunaca:1	Tucunaca:0.000405458	yes	yes	yes	OG0002025	expanded_Tucunaca	Transport and trafficking	75.0	Sorbitol dehydrogenase-like; Zinc-binding dehydrogenase
Acerola	MemarginataG00000049827	LARD_inside_gene	Tier 3: LARD inserted inside gene span	annotation unavailable	annotation-limited	LARD_inside_gene	chr9	40651286	40763879	repeat_region_6198	40730926	40739814	LTR/LARD	0	8889	7.89	100.00	6	6								OG0001103	yes								OG0001103					no
Acerola	MemarginataG00000050688	LARD_inside_gene	Tier 3: LARD inserted inside gene span	cell wall/vascular organization	high: CAFE-linked candidate	LARD_inside_gene	chr9	60484804	60508834	repeat_region_6339	60493175	60499877	LTR/LARD	0	6703	27.89	100.00	6	6								OG0000113	yes	Tucunaca:expanded	Polygalacturonase-like	GO:0003674; GO:0003824; GO:0004553; GO:0004650; GO:0005575; GO:0005576; GO:0005618; GO:0005623; GO:0005975; GO:0008150; GO:0008152; GO:0009987; GO:0016043; GO:0016787; GO:0016798; GO:0030312; GO:0044238; GO:0044464; GO:0045229; GO:0071554; GO:0071555; GO:0071704; GO:0071840; GO:0071944	ko:K01184	ko00040; ko01100; map00040; map01100	Glyco_hydro_28		OG0000113	Tucunaca:1	Tucunaca:0.503497	no	yes	yes	OG0000113	expanded_Tucunaca	Cell wall-related functions	32.0	Polygalacturonase-like; Right handed beta helix region
Acerola	MemarginataG00000051794	LARD_inside_gene	Tier 3: LARD inserted inside gene span	annotation unavailable	annotation-limited	LARD_inside_gene	chr9	79965481	80054919	repeat_region_6473	80016311	80026797	LTR/LARD	0	10487	11.73	100.00	6	6								OG0002935	yes								OG0002935					no
Acerola	MemarginataG00000054223	LARD_inside_gene	Tier 3: LARD inserted inside gene span	uncharacterized/DUF	high: CAFE-linked candidate	LARD_inside_gene	chr10	35166096	35315082	repeat_region_6735	35235821	35246215	LTR/LARD	0	10395	6.98	100.00	6	6								OG0000188	yes	Caupuri:expanded	Protein of unknown function (DUF674)				DUF674	lignan-saccharide:Cluster:052	OG0000188	Caupuri:2	Caupuri:0.50081	no	yes	yes	OG0000188	expanded_Caupuri		2.0	Protein of unknown function (DUF674)
Acerola	MemarginataG00000054759	LARD_inside_gene	Tier 3: LARD inserted inside gene span	annotation unavailable	annotation-limited	LARD_inside_gene	chr10	43900673	43946523	repeat_region_6792	43912526	43936944	LTR/LARD	0	24419	53.26	100.00	6	6								OG0002119	yes								OG0002119					no
Caupuri	CaupuriG00000000047	LARD_inside_gene	Tier 3: LARD inserted inside gene span	transport/trafficking	moderate: functional LARD-associated candidate	LARD_inside_gene	chr1	363846	430837	TE_homo_449	418482	420239	LARD	0	1758	2.62	100.00	12	12	Amino acid transporter transmembrane domain-containing protein	chr1:363846-430837(-)	tandem	E	-	GO:0016020 GO:0015171 GO:0015293 GO:0003333 GO:0009734	13199039	OG0001086	yes								OG0001086					no
Caupuri	CaupuriG00000000116	LARD_inside_gene	Tier 3: LARD inserted inside gene span	transport/trafficking	moderate: functional LARD-associated candidate	LARD_inside_gene|flank_only	chr1	955801	1051540	TE_homo_1025	1005345	1007081	LARD	0	1737	1.81	100.00	10	9	ABC-type xenobiotic transporter	chr1:955801-1051540(+)	segmental	Q	-	GO:0016887 GO:0005524 GO:0055085 GO:0140359 GO:0016020	34725525	OG0000572	yes	Tucunaca:expanded	ABC transporter C family member	GO:0000166; GO:0000325; GO:0003674; GO:0003824; GO:0005215; GO:0005488; GO:0005524; GO:0005575; GO:0005576; GO:0005622; GO:0005623; GO:0005737; GO:0005773; GO:0005774; GO:0005911; GO:0006810; GO:0006855; GO:0008144; GO:0008150; GO:0008559; GO:0009506; GO:0009605; GO:0009607; GO:0010290; GO:0015238; GO:0015399; GO:0015405; GO:0015431; GO:0015893; GO:0016020; GO:0016021; GO:0016462; GO:0016787; GO:0016817; GO:0016818; GO:0016887; GO:0017076; GO:0017111; GO:0022804; GO:0022857; GO:0030054; GO:0030554; GO:0031090; GO:0031224; GO:0032553; GO:0032555; GO:0032559; GO:0035639; GO:0036094; GO:0042221; GO:0042493; GO:0042623; GO:0042626; GO:0042908; GO:0042910; GO:0043167; GO:0043168; GO:0043207; GO:0043226; GO:0043227; GO:0043229; GO:0043231; GO:0043492; GO:0044422; GO:0044424; GO:0044425; GO:0044437; GO:0044444; GO:0044446; GO:0044464; GO:0048046; GO:0050896; GO:0051179; GO:0051234; GO:0051704; GO:0051707; GO:0055044; GO:0055085; GO:0071997; GO:0097159; GO:0097367; GO:0098588; GO:0098805; GO:1901265; GO:1901363	ko:K05666	ko01523; ko01524; ko02010; ko04976; map01523; map01524; map02010; map04976	ABC_membrane; ABC_tran		OG0000572	Tucunaca:1	Tucunaca:0.50108	no	yes	yes	OG0000572	expanded_Tucunaca	Transport and trafficking; Signaling receptors; Transporters	119.0	ABC transporter C family member
Caupuri	CaupuriG00000000144	LARD_inside_gene	Tier 3: LARD inserted inside gene span	defense/resistance	high: CAFE-linked candidate	LARD_inside_gene|flank_only	chr1	1224138	1227235	TE_homo_1240	1224246	1224355	LARD	0	110	3.55	100.00	2	1	Protein kinase domain-containing protein	chr1:1224138-1227235(-)	dispersed	T	EC:2.7.11.1	GO:0004672 GO:0005515 GO:0005524 GO:0006468	989059	OG0000008	yes	Tucunaca:expanded	Belongs to the protein kinase superfamily. Ser Thr protein kinase family		ko:K04730	ko04010; ko04064; ko04620; ko04624; ko04722; ko05133; ko05140; ko05142; ko05145; ko05152; ko05162; ko05169; map04010; map04064; map04620; map04624; map04722; map05133; map05140; map05142; map05145; map05152; map05162; map05169	LRRNT_2; LRR_1; LRR_8; Pkinase; Pkinase_Tyr		OG0000008	Tucunaca:5	Tucunaca:1.10014e-11	yes	yes	yes	OG0000008	expanded_Tucunaca	Transport and trafficking; Signaling receptors; Meristem and organ development; Anatomy/development-associated GO terms	131.0	Belongs to the protein kinase superfamily. Ser Thr protein kinase family; LRR receptor-like serine threonine-protein kinase At3g47570; LRR receptor-like serine threonine-protein kinase
Caupuri	CaupuriG00000000245	LARD_inside_gene	Tier 3: LARD inserted inside gene span	other annotated protein	moderate: annotated LARD-associated gene	LARD_inside_gene	chr1	2639144	2643753	TE_homo_2789	2640200	2641245	LARD	0	1046	22.69	100.00	1	1	RRM domain-containing protein	chr1:2639144-2643753(-)	segmental	A	-	GO:0003723	0.0	OG0002583	yes								OG0002583					no
Caupuri	CaupuriG00000000457	LARD_inside_gene	Tier 3: LARD inserted inside gene span	transport/trafficking	moderate: functional LARD-associated candidate	LARD_inside_gene	chr1	4974890	5025890	TE_homo_5247	4989431	4990185	LARD	0	755	1.48	100.00	2	2	ABC-type xenobiotic transporter	chr1:4974890-5025890(-)	tandem	Q	-	GO:0016887 GO:0005524 GO:0055085 GO:0140359 GO:0016020	5635881	OG0000572	yes	Tucunaca:expanded	ABC transporter C family member	GO:0000166; GO:0000325; GO:0003674; GO:0003824; GO:0005215; GO:0005488; GO:0005524; GO:0005575; GO:0005576; GO:0005622; GO:0005623; GO:0005737; GO:0005773; GO:0005774; GO:0005911; GO:0006810; GO:0006855; GO:0008144; GO:0008150; GO:0008559; GO:0009506; GO:0009605; GO:0009607; GO:0010290; GO:0015238; GO:0015399; GO:0015405; GO:0015431; GO:0015893; GO:0016020; GO:0016021; GO:0016462; GO:0016787; GO:0016817; GO:0016818; GO:0016887; GO:0017076; GO:0017111; GO:0022804; GO:0022857; GO:0030054; GO:0030554; GO:0031090; GO:0031224; GO:0032553; GO:0032555; GO:0032559; GO:0035639; GO:0036094; GO:0042221; GO:0042493; GO:0042623; GO:0042626; GO:0042908; GO:0042910; GO:0043167; GO:0043168; GO:0043207; GO:0043226; GO:0043227; GO:0043229; GO:0043231; GO:0043492; GO:0044422; GO:0044424; GO:0044425; GO:0044437; GO:0044444; GO:0044446; GO:0044464; GO:0048046; GO:0050896; GO:0051179; GO:0051234; GO:0051704; GO:0051707; GO:0055044; GO:0055085; GO:0071997; GO:0097159; GO:0097367; GO:0098588; GO:0098805; GO:1901265; GO:1901363	ko:K05666	ko01523; ko01524; ko02010; ko04976; map01523; map01524; map02010; map04976	ABC_membrane; ABC_tran		OG0000572	Tucunaca:1	Tucunaca:0.50108	no	yes	yes	OG0000572	expanded_Tucunaca	Transport and trafficking; Signaling receptors; Transporters	119.0	ABC transporter C family member
Caupuri	CaupuriG00000000475	LARD_inside_gene	Tier 3: LARD inserted inside gene span	other annotated protein	moderate: annotated LARD-associated gene	LARD_inside_gene	chr1	5172184	5263975	TE_homo_5416	5184954	5185077	LARD	0	124	0.14	100.00	1	1	LRRNT 2 domain-containing protein	chr1:5172184-5263975(+)	proximal	S	-	GO:0005515	1621079	OG0000081	yes								OG0000081					no
Caupuri	CaupuriG00000000512	LARD_inside_gene	Tier 3: LARD inserted inside gene span	metabolism/enzymatic	moderate: annotated LARD-associated gene	LARD_inside_gene	chr1	5956139	5961011	TE_homo_6313	5957723	5958415	LARD	0	693	14.22	100.00	1	1	UDP-glycosyltransferase 79B6	chr1:5956139-5961011(-)	segmental	CG	EC:2.4.2.51	GO:0009718 GO:0047213	5969582	OG0002581	yes	Caupuri:expanded	UDP-Glycosyltransferase	GO:0001101; GO:0003674; GO:0003824; GO:0005575; GO:0005622; GO:0005623; GO:0005975; GO:0005996; GO:0008150; GO:0008152; GO:0008194; GO:0009058; GO:0009718; GO:0009719; GO:0009725; GO:0009735; GO:0009753; GO:0009812; GO:0009813; GO:0009987; GO:0010033; GO:0016137; GO:0016740; GO:0016757; GO:0016758; GO:0016763; GO:0019321; GO:0032870; GO:0035251; GO:0035252; GO:0042221; GO:0042285; GO:0042440; GO:0042732; GO:0043226; GO:0043227; GO:0043229; GO:0043231; GO:0044238; GO:0044281; GO:0044424; GO:0044464; GO:0046148; GO:0046283; GO:0046527; GO:0050896; GO:0051716; GO:0070887; GO:0071229; GO:0071310; GO:0071368; GO:0071395; GO:0071495; GO:0071704; GO:0080043; GO:0080044; GO:0102580; GO:1901038; GO:1901135; GO:1901576; GO:1901657; GO:1901700; GO:1901701; GO:1901804	ko:K17193	ko00942; map00942	UDPGT		OG0002581	Caupuri:1	Caupuri:	no	yes	yes	OG0002581	expanded_Caupuri	Specialized metabolism; Cell wall-related functions; Hormone signaling	81.0	UDP-Glycosyltransferase
Caupuri	CaupuriG00000000597	LARD_inside_gene	Tier 3: LARD inserted inside gene span	other annotated protein	moderate: annotated LARD-associated gene	LARD_inside_gene|flank_only	chr1	6784961	6786617	TE_homo_7180	6785677	6786220	LARD	0	544	32.83	100.00	3	2	NPR1-like protein (Fragment)	chr1:6784961-6786617(+)	proximal	ADK	-	GO:0005515 GO:0009862 GO:2000022 GO:2000031	0.0	OG0021280	yes								OG0021280					no
Caupuri	CaupuriG00000000622	LARD_inside_gene	Tier 3: LARD inserted inside gene span	other annotated protein	moderate: annotated LARD-associated gene	LARD_inside_gene|flank_only	chr1	7160353	7161863	TE_homo_7585	7161103	7161637	LARD	0	535	35.41	100.00	4	1	GRAS domain-containing protein	chr1:7160353-7161863(-)	proximal	K	-	-	0.0	OG0025984	yes								OG0025984					no
Caupuri	CaupuriG00000000690	LARD_inside_gene	Tier 3: LARD inserted inside gene span	signaling/receptor kinase	moderate: functional LARD-associated candidate	LARD_inside_gene	chr1	7831340	7903842	TE_homo_8439	7856028	7856252	LARD	0	225	0.31	100.00	3	3	Receptor-like serine/threonine-protein kinase	chr1:7831340-7903842(+)	proximal	T	-	GO:0005524 GO:0048544 GO:0006468 GO:0004674 GO:0005886	444615	OG0000069	yes								OG0000069					no
Caupuri	CaupuriG00000000699	LARD_inside_gene	Tier 3: LARD inserted inside gene span	signaling/receptor kinase	moderate: functional LARD-associated candidate	LARD_inside_gene	chr1	7900156	7964644	TE_homo_8498	7909470	7910170	LARD	0	701	01.09	100.00	1	1	G-type lectin S-receptor-like serine/threonine-protein kinase At4g27290	chr1:7900156-7964644(+)	proximal	T	-	GO:0048544	5114714	OG0026084	yes								OG0026084					no
Caupuri	CaupuriG00000000709	LARD_inside_gene	Tier 3: LARD inserted inside gene span	signaling/receptor kinase	moderate: functional LARD-associated candidate	LARD_inside_gene|flank_only	chr1	8301361	8339850	TE_homo_8986	8332742	8333467	LARD	0	726	1.89	100.00	5	4	Receptor-like serine/threonine-protein kinase	chr1:8301361-8339850(+)	proximal	T	-	GO:0005524 GO:0048544 GO:0006468 GO:0004674 GO:0005886	3106652	OG0000069	yes								OG0000069					no
Caupuri	CaupuriG00000000716	LARD_inside_gene	Tier 3: LARD inserted inside gene span	signaling/receptor kinase	moderate: functional LARD-associated candidate	LARD_inside_gene	chr1	8420589	8497936	TE_homo_9143	8451444	8452440	LARD	0	997	1.29	100.00	1	1	Receptor-like serine/threonine-protein kinase	chr1:8420589-8497936(+)	tandem	T	-	GO:0005524 GO:0048544 GO:0006468 GO:0004674 GO:0005886	544515	OG0000069	yes								OG0000069					no
Caupuri	CaupuriG00000000778	LARD_inside_gene	Tier 3: LARD inserted inside gene span	signaling/receptor kinase	high: CAFE-linked candidate	LARD_inside_gene|flank_only	chr1	9476581	9684700	TE_homo_10669	9590982	9593648	LARD	0	2667	1.28	100.00	25	23	G-type lectin S-receptor-like serine/threonine-protein kinase At4g27290	chr1:9476581-9684700(-)	proximal	T	-	GO:0005524 GO:0048544 GO:0006468 GO:0004674	6484735	OG0000032	yes	Caupuri:expanded	serine threonine-protein kinase				B_lectin; DUF3403; PAN_2; Pkinase_Tyr; S_locus_glycop		OG0000032	Caupuri:5	Caupuri:5.5546e-13	yes	yes	yes	OG0000032	expanded_Caupuri	Transport and trafficking; Signaling receptors	138.0	Serine threonine-protein kinase; serine threonine-protein kinase; G-type lectin S-receptor-like serine threonine-protein kinase; divergent subfamily of APPLE domains; protein serine/threonine kinase activity
Caupuri	CaupuriG00000000808	LARD_inside_gene	Tier 3: LARD inserted inside gene span	signaling/receptor kinase	high: CAFE-linked candidate	LARD_inside_gene	chr1	9943995	10006776	TE_homo_11213	9967967	9968475	LARD	0	509	0.81	100.00	6	6	G-type lectin S-receptor-like serine/threonine-protein kinase At4g27290	chr1:9943995-10006776(+)	segmental	T	-	GO:0005524 GO:0048544 GO:0006468 GO:0004674	100729	OG0000032	yes	Caupuri:expanded	Serine threonine-protein kinase	GO:0000003; GO:0000166; GO:0003674; GO:0003824; GO:0004672; GO:0004674; GO:0004675; GO:0004888; GO:0005488; GO:0005515; GO:0005524; GO:0005575; GO:0005622; GO:0005623; GO:0005737; GO:0005773; GO:0005886; GO:0005911; GO:0006464; GO:0006468; GO:0006793; GO:0006796; GO:0006807; GO:0007154; GO:0007165; GO:0007166; GO:0007167; GO:0007178; GO:0008037; GO:0008144; GO:0008150; GO:0008152; GO:0009506; GO:0009856; GO:0009875; GO:0009987; GO:0016020; GO:0016021; GO:0016301; GO:0016310; GO:0016740; GO:0016772; GO:0016773; GO:0017076; GO:0019199; GO:0019538; GO:0019899; GO:0022414; GO:0023052; GO:0030054; GO:0030246; GO:0030554; GO:0031224; GO:0031625; GO:0032501; GO:0032553; GO:0032555; GO:0032559; GO:0035639; GO:0036094; GO:0036211; GO:0038023; GO:0043167; GO:0043168; GO:0043170; GO:0043226; GO:0043227; GO:0043229; GO:0043231; GO:0043412; GO:0044237; GO:0044238; GO:0044260; GO:0044267; GO:0044389; GO:0044424; GO:0044425; GO:0044444; GO:0044464; GO:0044706; GO:0048544; GO:0050789; GO:0050794; GO:0050896; GO:0051704; GO:0051716; GO:0055044; GO:0060089; GO:0065007; GO:0071704; GO:0071944; GO:0097159; GO:0097367; GO:0140096; GO:1901265; GO:1901363; GO:1901564			B_lectin; DUF3403; PAN_2; Pkinase_Tyr; S_locus_glycop		OG0000032	Caupuri:5	Caupuri:5.5546e-13	yes	yes	yes	OG0000032	expanded_Caupuri	Transport and trafficking; Signaling receptors	138.0	Serine threonine-protein kinase; serine threonine-protein kinase; G-type lectin S-receptor-like serine threonine-protein kinase; divergent subfamily of APPLE domains; protein serine/threonine kinase activity
Caupuri	CaupuriG00000000970	LARD_inside_gene	Tier 3: LARD inserted inside gene span	metabolism/enzymatic	moderate: annotated LARD-associated gene	LARD_inside_gene|flank_only	chr1	12106565	12125221	TE_homo_13796	12120323	12120484	LARD	0	162	0.87	100.00	3	2	1; EC3-beta-glucan synthase	chr1:12106565-12125221(-)	proximal	M	-	GO:0008360 GO:0003843 GO:0006075 GO:0071555 GO:0000148	998768	OG0003635	yes								OG0003635					no
Caupuri	CaupuriG00000001008	LARD_inside_gene	Tier 3: LARD inserted inside gene span	other annotated protein	moderate: annotated LARD-associated gene	LARD_inside_gene	chr1	12689149	12697111	TE_homo_14484	12694091	12696325	LARD	0	2235	28.07	100.00	4	4	serine/arginine repetitive matrix protein 2-like	chr1:12689149-12697111(+)	dispersed	S	-	-	0.0	OG0021351	yes								OG0021351					no
Caupuri	CaupuriG00000001045	LARD_inside_gene	Tier 3: LARD inserted inside gene span	signaling/receptor kinase	high: CAFE-linked candidate	LARD_inside_gene	chr1	12977881	12980680	TE_homo_14831	12980124	12980405	LARD	0	282	10.07	100.00	1	1	Aminotransferase-like plant mobile domain-containing protein	chr1:12977881-12980680(-)	dispersed	S	-	GO:0010073	0.0	OG0000395	yes								OG0000395					no
Caupuri	CaupuriG00000001048	LARD_inside_gene	Tier 3: LARD inserted inside gene span	defense/resistance	high: CAFE-linked candidate	LARD_inside_gene	chr1	12988681	12990366	TE_homo_14845	12990235	12990359	LARD	0	125	7.41	100.00	1	1	Protein kinase domain-containing protein	chr1:12988681-12990366(+)	dispersed	T	EC:2.7.11.1	GO:0004672 GO:0005515 GO:0005524 GO:0006468	0.0	OG0000008	yes	Tucunaca:expanded	Belongs to the protein kinase superfamily. Ser Thr protein kinase family		ko:K04730	ko04010; ko04064; ko04620; ko04624; ko04722; ko05133; ko05140; ko05142; ko05145; ko05152; ko05162; ko05169; map04010; map04064; map04620; map04624; map04722; map05133; map05140; map05142; map05145; map05152; map05162; map05169	LRRNT_2; LRR_1; LRR_8; Pkinase; Pkinase_Tyr		OG0000008	Tucunaca:5	Tucunaca:1.10014e-11	yes	yes	yes	OG0000008	expanded_Tucunaca	Transport and trafficking; Signaling receptors; Meristem and organ development; Anatomy/development-associated GO terms	131.0	Belongs to the protein kinase superfamily. Ser Thr protein kinase family; LRR receptor-like serine threonine-protein kinase At3g47570; LRR receptor-like serine threonine-protein kinase
Caupuri	CaupuriG00000001144	LARD_inside_gene	Tier 3: LARD inserted inside gene span	metabolism/enzymatic	high: CAFE-linked candidate	LARD_inside_gene|flank_only	chr1	13959588	14060273	TE_homo_15919	14018742	14018853	LARD	0	112	0.11	100.00	4	2	omega-hydroxypalmitate O-feruloyl transferase-like	chr1:13959588-14060273(+)	segmental	S	EC:2.3.1.188	GO:0047672 GO:0009723 GO:0044550	0.0	OG0000632	yes								OG0000632					no
Caupuri	CaupuriG00000001153	LARD_inside_gene	Tier 3: LARD inserted inside gene span	transport/trafficking	high: CAFE-linked candidate	LARD_inside_gene|flank_only	chr1	14207807	14220600	TE_homo_16119	14211094	14211568	LARD	0	475	3.71	100.00	3	2	Bidirectional sugar transporter SWEET	chr1:14207807-14220600(-)	segmental	U	-	GO:0034219 GO:0051119 GO:0005886	0.0	OG0000286	yes								OG0000286					no
Caupuri	CaupuriG00000001156	LARD_inside_gene	Tier 3: LARD inserted inside gene span	transport/trafficking	moderate: functional LARD-associated candidate	LARD_inside_gene	chr1	14517915	14603498	TE_homo_16466	14564027	14566728	LARD	0	2702	3.16	100.00	4	4	Bidirectional sugar transporter SWEET	chr1:14517915-14603498(-)	tandem	U	-	GO:0034219 GO:0051119 GO:0005886	0.0	OG0004404	yes								OG0004404					no
Caupuri	CaupuriG00000001226	LARD_inside_gene	Tier 3: LARD inserted inside gene span	uncharacterized/DUF	annotation-limited	LARD_inside_gene|flank_only	chr1	15341983	15345211	TE_homo_17122	15344145	15344352	LARD	0	208	6.44	100.00	3	2	hypothetical protein	chr1:15341983-15345211(+)	dispersed	-	-	GO:0008234 GO:0006508	109389	OG0002407	yes								OG0002407					no
Caupuri	CaupuriG00000001280	LARD_inside_gene	Tier 3: LARD inserted inside gene span	signaling/receptor kinase	moderate: functional LARD-associated candidate	LARD_inside_gene	chr1	16316119	16316983	TE_homo_18272	16316703	16316799	LARD	0	97	11.21	100.00	1	1	manganese-dependent ADP-ribose/CDP-alcohol diphosphatase	chr1:16316119-16316983(+)	proximal	S	EC:3.6.1.13; EC3.6.1.16; EC3.6.1.53	GO:0016787	0.0	OG0025972	yes								OG0025972					no
Caupuri	CaupuriG00000001314	LARD_inside_gene	Tier 3: LARD inserted inside gene span	signaling/receptor kinase	moderate: functional LARD-associated candidate	LARD_inside_gene|flank_only	chr1	16625143	16630946	TE_homo_18580	16625671	16625781	LARD	0	111	1.91	100.00	2	1	serine/threonine-protein phosphatase 7 long form homolog isoform X2	chr1:16625143-16630946(-)	dispersed	S	EC:5.1.3.5	GO:0010073	0.0	OG0000133	yes								OG0000133					no
Caupuri	CaupuriG00000001469	LARD_inside_gene	Tier 3: LARD inserted inside gene span	metabolism/enzymatic	moderate: annotated LARD-associated gene	LARD_inside_gene|flank_only	chr1	18212150	18259861	TE_homo_20099	18220445	18221284	LARD	0	840	1.76	100.00	5	4	protein STRICTOSIDINE SYNTHASE-LIKE 12-like	chr1:18212150-18259861(+)	tandem	J	EC:4.3.3.2	GO:0016844 GO:0009058	0.0	OG0000420	yes	Tucunaca:expanded	strictosidine synthase	GO:0001101; GO:0003674; GO:0003824; GO:0005575; GO:0005618; GO:0005622; GO:0005623; GO:0005737; GO:0005773; GO:0005774; GO:0005783; GO:0005794; GO:0005886; GO:0005911; GO:0006807; GO:0006950; GO:0007154; GO:0008150; GO:0008152; GO:0009058; GO:0009267; GO:0009505; GO:0009506; GO:0009605; GO:0009611; GO:0009719; GO:0009725; GO:0009753; GO:0009820; GO:0009987; GO:0009991; GO:0010033; GO:0012505; GO:0016020; GO:0016787; GO:0016788; GO:0016829; GO:0016840; GO:0016843; GO:0016844; GO:0030054; GO:0030312; GO:0031090; GO:0031667; GO:0031668; GO:0031669; GO:0033554; GO:0042221; GO:0042594; GO:0043226; GO:0043227; GO:0043229; GO:0043231; GO:0044422; GO:0044424; GO:0044437; GO:0044444; GO:0044446; GO:0044464; GO:0050896; GO:0051365; GO:0051716; GO:0055044; GO:0071496; GO:0071704; GO:0071944; GO:0098588; GO:0098805; GO:1901564; GO:1901700	ko:K01757; ko:K21407	ko00901; ko01100; ko01110; map00901; map01100; map01110	Str_synth		OG0000420	Tucunaca:1	Tucunaca:0.50108	no	yes	yes	OG0000420	expanded_Tucunaca	Transport and trafficking	75.0	strictosidine synthase
Caupuri	CaupuriG00000001477	LARD_inside_gene	Tier 3: LARD inserted inside gene span	uncharacterized/DUF	annotation-limited	LARD_inside_gene|flank_only	chr1	18467944	18468490	TE_homo_20413	18468210	18468410	LARD	0	201	36.75	100.00	2	1	DUF4220 domain-containing protein	chr1:18467944-18468490(+)	dispersed	S	-	-	0.0	OG0021359	yes								OG0021359					no
Caupuri	CaupuriG00000001493	LARD_inside_gene	Tier 3: LARD inserted inside gene span	uncharacterized/DUF	high: CAFE-linked candidate	LARD_inside_gene|flank_only	chr1	18609167	18612224	TE_homo_20604	18611388	18611559	LARD	0	172	5.62	100.00	5	3	DUF4220 domain-containing protein	chr1:18609167-18612224(+)	dispersed	S	-	-	9719171	OG0000029	yes								OG0000029					no
Caupuri	CaupuriG00000001513	LARD_inside_gene	Tier 3: LARD inserted inside gene span	signaling/receptor kinase	moderate: functional LARD-associated candidate	LARD_inside_gene|flank_only	chr1	19018475	19021653	TE_homo_21159	19019115	19019391	LARD	0	277	8.71	100.00	7	3	Calcium sensing receptor; EC chloroplastic	chr1:19018475-19021653(-)	proximal	S	-	GO:0009704 GO:0071277 GO:0090333	1566588	OG0025496	yes								OG0025496					no
Caupuri	CaupuriG00000001518	LARD_inside_gene	Tier 3: LARD inserted inside gene span	uncharacterized/DUF	high: CAFE-linked candidate	LARD_inside_gene|flank_only	chr1	19146309	19222705	TE_homo_21396	19180319	19181399	LARD	0	1081	1.41	100.00	20	16	DUF4220 domain-containing protein	chr1:19146309-19222705(+)	proximal	S	-	-	226231	OG0000029	yes								OG0000029					no
Caupuri	CaupuriG00000001520	LARD_inside_gene	Tier 3: LARD inserted inside gene span	signaling/receptor kinase	moderate: functional LARD-associated candidate	LARD_inside_gene|flank_only	chr1	19224291	19226789	TE_homo_21436	19224941	19225225	LARD	0	285	11.40	100.00	6	2	calcium sensing receptor; EC chloroplastic	chr1:19224291-19226789(-)	tandem	S	-	GO:0009704 GO:0071277 GO:0090333	1740076		no													no
Caupuri	CaupuriG00000001533	LARD_inside_gene	Tier 3: LARD inserted inside gene span	transcriptional regulation	moderate: functional LARD-associated candidate	LARD_inside_gene|flank_only	chr1	19303124	19305443	TE_homo_21481	19304881	19305374	LARD	0	494	21.29	100.00	5	2	transcription factor MYBS1	chr1:19303124-19305443(+)	proximal	K	-	GO:0009739 GO:0000976 GO:0009751	8826791	OG0011231	yes								OG0011231					no
Caupuri	CaupuriG00000001539	LARD_inside_gene	Tier 3: LARD inserted inside gene span	transcriptional regulation	moderate: functional LARD-associated candidate	LARD_inside_gene|flank_only	chr1	19436329	19437035	TE_homo_21648	19436798	19437006	LARD	0	209	29.56	100.00	3	1	transcription factor MYBS1	chr1:19436329-19437035(+)	proximal	K	-	GO:0003677	0.0	OG0025498	yes								OG0025498					no
Caupuri	CaupuriG00000001593	LARD_inside_gene	Tier 3: LARD inserted inside gene span	uncharacterized/DUF	annotation-limited	LARD_inside_gene|flank_only	chr1	20177019	20178109	TE_homo_22543	20177485	20177921	LARD	0	437	40.05	100.00	5	1	DUF4220 domain-containing protein	chr1:20177019-20178109(-)	proximal	S	-	-	0.0		no													no
Caupuri	CaupuriG00000001598	LARD_inside_gene	Tier 3: LARD inserted inside gene span	signaling/receptor kinase	moderate: functional LARD-associated candidate	LARD_inside_gene|flank_only	chr1	20286869	20287727	TE_homo_22658	20286982	20287067	LARD	0	86	10.01	100.00	3	1	Protein kinase domain-containing protein	chr1:20286869-20287727(-)	proximal	T	EC:2.7.11.1	GO:0004672 GO:0005524 GO:0006468	0.0	OG0019632	yes								OG0019632					no
Caupuri	CaupuriG00000001606	LARD_inside_gene	Tier 3: LARD inserted inside gene span	signaling/receptor kinase	moderate: functional LARD-associated candidate	LARD_inside_gene|flank_only	chr1	20368573	20371962	TE_homo_22748	20368744	20368868	LARD	0	125	3.69	100.00	2	1	Protein kinase domain-containing protein	chr1:20368573-20371962(-)	proximal	T	EC:2.7.11.1	GO:0004672 GO:0005515 GO:0005524 GO:0006468 GO:0050896	1503996	OG0021225	yes								OG0021225					no
Caupuri	CaupuriG00000001618	LARD_inside_gene	Tier 3: LARD inserted inside gene span	signaling/receptor kinase	high: CAFE-linked candidate	LARD_inside_gene	chr1	20551651	20554887	TE_homo_22959	20551693	20551800	LARD	0	108	3.34	100.00	1	1	probable LRR receptor-like serine/threonine-protein kinase At3g47570	chr1:20551651-20554887(-)	proximal	T	EC:2.7.11.1	GO:0004672 GO:0005515 GO:0005524 GO:0006468 GO:0050896	0.0	OG0000008	yes	Tucunaca:expanded	Belongs to the protein kinase superfamily. Ser Thr protein kinase family		ko:K04730	ko04010; ko04064; ko04620; ko04624; ko04722; ko05133; ko05140; ko05142; ko05145; ko05152; ko05162; ko05169; map04010; map04064; map04620; map04624; map04722; map05133; map05140; map05142; map05145; map05152; map05162; map05169	LRRNT_2; LRR_1; LRR_8; Pkinase; Pkinase_Tyr		OG0000008	Tucunaca:5	Tucunaca:1.10014e-11	yes	yes	yes	OG0000008	expanded_Tucunaca	Transport and trafficking; Signaling receptors; Meristem and organ development; Anatomy/development-associated GO terms	131.0	Belongs to the protein kinase superfamily. Ser Thr protein kinase family; LRR receptor-like serine threonine-protein kinase At3g47570; LRR receptor-like serine threonine-protein kinase
Caupuri	CaupuriG00000001640	LARD_inside_gene	Tier 3: LARD inserted inside gene span	defense/resistance	high: CAFE-linked candidate	LARD_inside_gene|flank_only	chr1	20945011	21082039	TE_homo_23543	21077251	21078164	LARD	0	914	0.67	100.00	13	11	probable LRR receptor-like serine/threonine-protein kinase At3g47570	chr1:20945011-21082039(-)	proximal	T	EC:2.7.11.1	GO:0004672 GO:0005515 GO:0005524 GO:0006468	571052	OG0000008	yes	Tucunaca:expanded	Belongs to the protein kinase superfamily. Ser Thr protein kinase family		ko:K04730	ko04010; ko04064; ko04620; ko04624; ko04722; ko05133; ko05140; ko05142; ko05145; ko05152; ko05162; ko05169; map04010; map04064; map04620; map04624; map04722; map05133; map05140; map05142; map05145; map05152; map05162; map05169	LRRNT_2; LRR_1; LRR_8; Pkinase; Pkinase_Tyr		OG0000008	Tucunaca:5	Tucunaca:1.10014e-11	yes	yes	yes	OG0000008	expanded_Tucunaca	Transport and trafficking; Signaling receptors; Meristem and organ development; Anatomy/development-associated GO terms	131.0	Belongs to the protein kinase superfamily. Ser Thr protein kinase family; LRR receptor-like serine threonine-protein kinase At3g47570; LRR receptor-like serine threonine-protein kinase
Caupuri	CaupuriG00000001647	LARD_inside_gene	Tier 3: LARD inserted inside gene span	defense/resistance	high: CAFE-linked candidate	LARD_inside_gene|flank_only	chr1	21150915	21236871	TE_homo_23680	21203216	21205921	LARD	0	2706	3.15	100.00	14	13	Protein kinase domain-containing protein	chr1:21150915-21236871(-)	dispersed	T	-	GO:0004672 GO:0005515 GO:0005524 GO:0006468	529864	OG0000008	yes	Tucunaca:expanded	Belongs to the protein kinase superfamily. Ser Thr protein kinase family		ko:K04730	ko04010; ko04064; ko04620; ko04624; ko04722; ko05133; ko05140; ko05142; ko05145; ko05152; ko05162; ko05169; map04010; map04064; map04620; map04624; map04722; map05133; map05140; map05142; map05145; map05152; map05162; map05169	LRRNT_2; LRR_1; LRR_8; Pkinase; Pkinase_Tyr		OG0000008	Tucunaca:5	Tucunaca:1.10014e-11	yes	yes	yes	OG0000008	expanded_Tucunaca	Transport and trafficking; Signaling receptors; Meristem and organ development; Anatomy/development-associated GO terms	131.0	Belongs to the protein kinase superfamily. Ser Thr protein kinase family; LRR receptor-like serine threonine-protein kinase At3g47570; LRR receptor-like serine threonine-protein kinase
Caupuri	CaupuriG00000001687	LARD_inside_gene	Tier 3: LARD inserted inside gene span	other annotated protein	moderate: annotated LARD-associated gene	LARD_inside_gene	chr1	21606991	21707895	TE_homo_24154	21637032	21639719	LARD	0	2688	2.66	100.00	12	12	Protein DETOXIFICATION	chr1:21606991-21707895(+)	tandem	V	-	GO:0042910 GO:1990961 GO:0015297 GO:0016020	32013985	OG0001008	yes	Tucunaca:expanded	Belongs to the multi antimicrobial extrusion (MATE) (TC 2.A.66.1) family	GO:0003674; GO:0005215; GO:0005575; GO:0005622; GO:0005623; GO:0005737; GO:0005773; GO:0005774; GO:0006810; GO:0006855; GO:0008150; GO:0009605; GO:0009607; GO:0009624; GO:0015238; GO:0015291; GO:0015297; GO:0015893; GO:0016020; GO:0016021; GO:0022804; GO:0022857; GO:0031090; GO:0031224; GO:0042221; GO:0042493; GO:0043207; GO:0043226; GO:0043227; GO:0043229; GO:0043231; GO:0044422; GO:0044424; GO:0044425; GO:0044437; GO:0044444; GO:0044446; GO:0044464; GO:0050896; GO:0051179; GO:0051234; GO:0051704; GO:0051707; GO:0055085; GO:0098588; GO:0098805	ko:K03327		MatE		OG0001008	Tucunaca:1	Tucunaca:0.50027	no	yes	yes	OG0001008	expanded_Tucunaca	Transport and trafficking; Transporters	70.0	Belongs to the multi antimicrobial extrusion (MATE) (TC 2.A.66.1) family; MATE efflux family protein
Caupuri	CaupuriG00000001696	LARD_inside_gene	Tier 3: LARD inserted inside gene span	other annotated protein	moderate: annotated LARD-associated gene	LARD_inside_gene	chr1	21907004	21912585	TE_homo_24380	21911563	21911757	LARD	0	195	3.49	100.00	1	1	Tr-type G domain-containing protein	chr1:21907004-21912585(-)	segmental	J	-	GO:0018444 GO:0003747 GO:0003924 GO:0005525 GO:0006415	6098094	OG0003707	yes								OG0003707					no
Caupuri	CaupuriG00000001727	LARD_inside_gene	Tier 3: LARD inserted inside gene span	other annotated protein	moderate: annotated LARD-associated gene	LARD_inside_gene	chr1	22176336	22249142	TE_homo_24729	22221476	22226166	LARD	0	4691	6.44	100.00	8	8	Protein CURVATURE THYLAKOID 1D; EC chloroplastic	chr1:22176336-22249142(+)	segmental	S	-	-	21517128	OG0004357	yes	Tucunaca:expanded	Protein of unknown function (DUF3007)				DUF3007		OG0004357	Tucunaca:1	Tucunaca:	no	yes	yes	OG0004357	expanded_Tucunaca		2.0	Protein of unknown function (DUF3007)
Caupuri	CaupuriG00000001775	LARD_inside_gene	Tier 3: LARD inserted inside gene span	transport/trafficking	moderate: functional LARD-associated candidate	LARD_inside_gene	chr1	22716011	22803922	TE_homo_25316	22745005	22745268	LARD	0	264	0.30	100.00	6	6	probable cyclic nucleotide-gated ion channel 20; EC chloroplastic isoform X1	chr1:22716011-22803922(+)	tandem	P	-	GO:0005216 GO:0005516 GO:0034220 GO:0016020 GO:0030553	54270084	OG0001712	yes								OG0001712					no
Caupuri	CaupuriG00000001790	LARD_inside_gene	Tier 3: LARD inserted inside gene span	signaling/receptor kinase	moderate: functional LARD-associated candidate	LARD_inside_gene|flank_only	chr1	23133300	23176956	TE_homo_25826	23171088	23173115	LARD	0	2028	4.65	100.00	5	4	ADP-ribosyl cyclase/cyclic ADP-ribose hydrolase	chr1:23133300-23176956(-)	tandem	S	-	GO:0007165	1248655	OG0017099	yes								OG0017099					no
Caupuri	CaupuriG00000002237	LARD_inside_gene	Tier 3: LARD inserted inside gene span	transport/trafficking	moderate: functional LARD-associated candidate	LARD_inside_gene	chr1	28634735	28643862	TE_homo_31559	28642975	28643471	LARD	0	497	5.44	100.00	1	1	Nucleobase-ascorbate transporter 6-like	chr1:28634735-28643862(-)	tandem	F	-	GO:0016020 GO:0022857 GO:0055085	0.0	OG0025917	yes								OG0025917					no
Caupuri	CaupuriG00000002380	LARD_inside_gene	Tier 3: LARD inserted inside gene span	metabolism/enzymatic	moderate: annotated LARD-associated gene	LARD_inside_gene	chr1	30858674	30878856	TE_homo_34104	30861023	30861377	LARD	0	355	1.76	100.00	2	2	cytochrome P450 71A9-like	chr1:30858674-30878856(+)	tandem	Q	-	GO:0004497 GO:0005506 GO:0016705 GO:0020037	487643	OG0007694	yes								OG0007694					no
Caupuri	CaupuriG00000002491	LARD_inside_gene	Tier 3: LARD inserted inside gene span	transport/trafficking	high: CAFE-linked candidate	LARD_inside_gene|flank_only	chr1	32684197	32780561	TE_homo_36194	32722179	32722568	LARD	0	390	0.40	100.00	7	6	Bidirectional sugar transporter SWEET	chr1:32684197-32780561(-)	segmental	U	-	GO:0034219 GO:0051119 GO:0005886	59043262	OG0000286	yes								OG0000286					no
Caupuri	CaupuriG00000002505	LARD_inside_gene	Tier 3: LARD inserted inside gene span	transcriptional regulation	moderate: functional LARD-associated candidate	LARD_inside_gene	chr1	33046600	33050268	TE_homo_36589	33047484	33048023	LARD	0	540	14.72	100.00	2	2	NAC domain-containing protein	chr1:33046600-33050268(+)	dispersed	K	-	GO:0003677 GO:0006355	0.0	OG0001260	yes								OG0001260					no
Caupuri	CaupuriG00000002533	LARD_inside_gene	Tier 3: LARD inserted inside gene span	other annotated protein	moderate: annotated LARD-associated gene	LARD_inside_gene	chr1	33497249	33498885	TE_homo_37062	33497612	33498119	LARD	0	508	31.03	100.00	1	1	Centromere protein s	chr1:33497249-33498885(+)	segmental	S	-	GO:0071821 GO:0003682 GO:0046982 GO:0000712 GO:0031297	0.0	OG0021236	yes								OG0021236					no
Caupuri	CaupuriG00000002573	LARD_inside_gene	Tier 3: LARD inserted inside gene span	defense/resistance	high: CAFE-linked candidate	LARD_inside_gene	chr1	34050429	34143133	TE_homo_37681	34118565	34121203	LARD	0	2639	2.85	100.00	5	5	probable disease resistance RPP8-like protein 2	chr1:34050429-34143133(-)	proximal	T	-	GO:0043531 GO:0006952	86298	OG0001253	yes	Caupuri:expanded	Disease resistance protein RPP8-like		ko:K13457	ko04626; map04626	NB-ARC		OG0001253	Caupuri:1	Caupuri:0.50027	no	yes	yes	OG0001253	expanded_Caupuri	Defense and stress response	8.0	Disease resistance protein RPP8-like
Caupuri	CaupuriG00000002590	LARD_inside_gene	Tier 3: LARD inserted inside gene span	signaling/receptor kinase	moderate: functional LARD-associated candidate	LARD_inside_gene|flank_only	chr1	34355022	34360846	TE_homo_37949	34359505	34359801	LARD	0	297	5.10	100.00	4	2	Protein kinase domain-containing protein	chr1:34355022-34360846(-)	dispersed	T	EC:2.7.11.1	GO:0005524 GO:0005515 GO:0004672 GO:0006468	3021425	OG0026018	yes								OG0026018					no
Caupuri	CaupuriG00000002640	LARD_inside_gene	Tier 3: LARD inserted inside gene span	metabolism/enzymatic	high: CAFE-linked candidate	LARD_inside_gene	chr1	34912001	35013847	TE_homo_38593	34924053	34926265	LARD	0	2213	2.17	100.00	10	10	probable terpene synthase 9	chr1:34912001-35013847(-)	proximal	S	EC:3.1.7.11; EC4.2.3.108; EC4.2.3.112; EC4.2.3.16; EC4.2.3.27; EC4.2.3.46	GO:0000287 GO:0016102 GO:0010333	295123	OG0000628	yes	Caupuri:expanded	synthase	GO:0000287; GO:0003674; GO:0003824; GO:0005488; GO:0005575; GO:0005622; GO:0005623; GO:0005737; GO:0008150; GO:0008152; GO:0009507; GO:0009536; GO:0010333; GO:0016829; GO:0016835; GO:0016838; GO:0043167; GO:0043169; GO:0043226; GO:0043227; GO:0043229; GO:0043231; GO:0044424; GO:0044444; GO:0044464; GO:0046872; GO:0050551	ko:K07385; ko:K12742; ko:K14173; ko:K20979; ko:K21926	ko00900; ko00902; ko00909; ko01100; ko01110; ko01130; map00900; map00902; map00909; map01100; map01110; map01130	Terpene_synth; Terpene_synth_C		OG0000628	Caupuri:3	Caupuri:0.50081	no	yes	yes	OG0000628	expanded_Caupuri		31.0	synthase
Caupuri	CaupuriG00000002786	LARD_inside_gene	Tier 3: LARD inserted inside gene span	other annotated protein	moderate: annotated LARD-associated gene	LARD_inside_gene	chr1	37259559	37369152	TE_homo_40982	37329243	37331953	LARD	0	2711	2.47	100.00	15	15	protein trichome birefringence-like 41 isoform X1	chr1:37259559-37369152(+)	tandem	S	-	GO:0016413	61917839	OG0025855	yes								OG0025855					no
Caupuri	CaupuriG00000002834	LARD_inside_gene	Tier 3: LARD inserted inside gene span	signaling/receptor kinase	moderate: functional LARD-associated candidate	LARD_inside_gene	chr1	38053134	38062507	TE_homo_41820	38058249	38058537	LARD	0	289	03.08	100.00	1	1	ADP-ribosyl cyclase/cyclic ADP-ribose hydrolase	chr1:38053134-38062507(-)	proximal	S	-	GO:0005515 GO:0007165 GO:0043531 GO:0006952	0.0	OG0025616	yes								OG0025616					no
Caupuri	CaupuriG00000002906	LARD_inside_gene	Tier 3: LARD inserted inside gene span	other annotated protein	moderate: annotated LARD-associated gene	LARD_inside_gene	chr1	39304154	39386127	TE_homo_43105	39327121	39329818	LARD	0	2698	3.29	100.00	8	8	Cation/H+ exchanger domain-containing protein	chr1:39304154-39386127(-)	proximal	P	-	GO:0006812 GO:0098662 GO:0016020 GO:0012505 GO:0006885	0.0	OG0001081	yes								OG0001081					no
Caupuri	CaupuriG00000002947	LARD_inside_gene	Tier 3: LARD inserted inside gene span	metabolism/enzymatic	moderate: annotated LARD-associated gene	LARD_inside_gene|flank_only	chr1	39978584	40002561	TE_homo_43795	39997329	39997661	LARD	0	333	1.39	100.00	4	1	glutathione transferase	chr1:39978584-40002561(-)	segmental	O	EC:2.5.1.18	GO:0005829 GO:0004364 GO:0006749 GO:0009407	326341522	OG0000088	yes	Tucunaca:contracted	Glutathione S-transferase	GO:0003674; GO:0003824; GO:0004364; GO:0005575; GO:0005622; GO:0005623; GO:0005737; GO:0006518; GO:0006575; GO:0006749; GO:0006790; GO:0006807; GO:0008150; GO:0008152; GO:0009056; GO:0009404; GO:0009407; GO:0009636; GO:0009987; GO:0016740; GO:0016765; GO:0019748; GO:0034641; GO:0042221; GO:0043603; GO:0044237; GO:0044248; GO:0044424; GO:0044464; GO:0050896; GO:0051186; GO:0071704; GO:0098754; GO:1901564	ko:K00799	ko00480; ko00980; ko00982; ko00983; ko01524; ko05200; ko05204; ko05225; ko05418; map00480; map00980; map00982; map00983; map01524; map05200; map05204; map05225; map05418	GST_C; GST_C_2; GST_N; GST_N_3		OG0000088	Tucunaca:-1	Tucunaca:0.502156	no	yes	yes	OG0000088	contracted_Tucunaca	Defense and stress response; Hormone signaling	66.0	Glutathione S-transferase; glutathione s-transferase
Caupuri	CaupuriG00000003009	LARD_inside_gene	Tier 3: LARD inserted inside gene span	metabolism/enzymatic	moderate: annotated LARD-associated gene	LARD_inside_gene	chr1	41211490	41217836	TE_homo_45165	41216080	41216565	LARD	0	486	7.66	100.00	2	2	probable terpene synthase 3	chr1:41211490-41217836(-)	tandem	S	EC:4.2.3.75	GO:0000287 GO:0016102 GO:0010333	149047	OG0002375	yes								OG0002375					no
Caupuri	CaupuriG00000003077	LARD_inside_gene	Tier 3: LARD inserted inside gene span	signaling/receptor kinase	moderate: functional LARD-associated candidate	LARD_inside_gene	chr1	42595097	42672091	TE_homo_46725	42623286	42625998	LARD	0	2713	3.52	100.00	10	10	G-type lectin S-receptor-like serine/threonine-protein kinase At4g27290	chr1:42595097-42672091(+)	tandem	T	-	GO:0005524 GO:0048544 GO:0006468 GO:0004674 GO:0005886	2023807	OG0025605	yes								OG0025605					no
Caupuri	CaupuriG00000003112	LARD_inside_gene	Tier 3: LARD inserted inside gene span	signaling/receptor kinase	moderate: functional LARD-associated candidate	LARD_inside_gene	chr1	43225636	43294981	TE_homo_47445	43232767	43233811	LARD	0	1045	1.51	100.00	1	1	G-type lectin S-receptor-like serine/threonine-protein kinase At4g27290	chr1:43225636-43294981(-)	segmental	T	-	GO:0005524 GO:0048544 GO:0006468 GO:0004674 GO:0005886	209792	OG0018564	yes								OG0018564					no
Caupuri	CaupuriG00000003208	LARD_inside_gene	Tier 3: LARD inserted inside gene span	other annotated protein	moderate: annotated LARD-associated gene	LARD_inside_gene	chr1	44791132	44892377	TE_homo_49241	44875128	44876198	LARD	0	1071	01.06	100.00	8	8	Ribosomal L13 domain-containing protein	chr1:44791132-44892377(+)	proximal	J	-	GO:0005840 GO:0003735 GO:0006412	285421	OG0025433	yes								OG0025433					no
Caupuri	CaupuriG00000003466	LARD_inside_gene	Tier 3: LARD inserted inside gene span	defense/resistance	moderate: functional LARD-associated candidate	LARD_inside_gene	chr1	50480658	50482779	TE_homo_55826	50481286	50482330	LARD	0	1045	49.25	100.00	1	1	Fiber protein Fb34	chr1:50480658-50482779(-)	dispersed	S	-	-	244017		no													no
Caupuri	CaupuriG00000003588	LARD_inside_gene	Tier 3: LARD inserted inside gene span	signaling/receptor kinase	high: CAFE-linked candidate	LARD_inside_gene	chr1	52533220	52633708	TE_homo_58147	52599540	52600067	LARD	0	528	0.53	100.00	3	3	MDIS1-interacting receptor like kinase 2-like	chr1:52533220-52633708(-)	segmental	T	-	GO:0004672 GO:0005515 GO:0005524 GO:0006468	12459155	OG0000003	yes	Caupuri:expanded	LRR receptor-like serine threonine-protein kinase				LRRNT_2; LRR_1; LRR_6; LRR_8; Pkinase		OG0000003	Caupuri:5	Caupuri:1.80128e-11	yes	yes	yes	OG0000003	expanded_Caupuri	Transport and trafficking; Signaling receptors	91.0	LRR receptor-like serine threonine-protein kinase; Receptor protein kinase-like protein; Encoded by; Leucine Rich Repeat; LRR receptor-like kinase family protein
Caupuri	CaupuriG00000003733	LARD_inside_gene	Tier 3: LARD inserted inside gene span	other annotated protein	moderate: annotated LARD-associated gene	LARD_inside_gene	chr1	54858548	54883184	TE_homo_60514	54875458	54875604	LARD	0	147	0.60	100.00	2	2	Armadillo repeat-containing protein 8	chr1:54858548-54883184(+)	singleton	U	-	GO:0005515	5356334	OG0012979	yes	Tucunaca:expanded	Armadillo/beta-catenin-like repeats	GO:0003674; GO:0003824; GO:0004842; GO:0005575; GO:0005622; GO:0005623; GO:0005634; GO:0006464; GO:0006807; GO:0008150; GO:0008152; GO:0009987; GO:0016567; GO:0016740; GO:0019538; GO:0019787; GO:0032446; GO:0036211; GO:0043170; GO:0043226; GO:0043227; GO:0043229; GO:0043231; GO:0043412; GO:0044237; GO:0044238; GO:0044260; GO:0044267; GO:0044424; GO:0044464; GO:0070647; GO:0071704; GO:0140096; GO:1901564			Arm; HEAT		OG0012979	Tucunaca:1	Tucunaca:	no	no	yes	OG0012979	expanded_Tucunaca		38.0	Armadillo/beta-catenin-like repeats
Caupuri	CaupuriG00000003779	LARD_inside_gene	Tier 3: LARD inserted inside gene span	cell wall/vascular organization	moderate: functional LARD-associated candidate	LARD_inside_gene	chr1	55315064	55345682	TE_homo_60941	55318887	55319208	LARD	0	322	01.05	100.00	2	2	cellulose synthase-like protein E1 isoform X2	chr1:55315064-55345682(-)	segmental	U	-	GO:0051753 GO:0005802 GO:0016760 GO:0030244 GO:0009833 GO:0005886	13505843	OG0002012	yes								OG0002012					no
Caupuri	CaupuriG00000003924	LARD_inside_gene	Tier 3: LARD inserted inside gene span	metabolism/enzymatic	moderate: annotated LARD-associated gene	LARD_inside_gene	chr1	58354220	58358076	TE_homo_64384	58356092	58356375	LARD	0	284	7.36	100.00	2	2	GDSL esterase/lipase 5	chr1:58354220-58358076(-)	dispersed	I	-	GO:0006629 GO:0016298	2547567	OG0011117	yes								OG0011117					no
Caupuri	CaupuriG00000003980	LARD_inside_gene	Tier 3: LARD inserted inside gene span	uncharacterized/DUF	high: CAFE-linked candidate	LARD_inside_gene|flank_only	chr1	59280722	59283264	TE_homo_65432	59281214	59281877	LARD	0	664	26.11	100.00	3	1	DUF4220 domain-containing protein	chr1:59280722-59283264(-)	segmental	S	-	-	1759561	OG0000029	yes								OG0000029					no
Caupuri	CaupuriG00000004053	LARD_inside_gene	Tier 3: LARD inserted inside gene span	metabolism/enzymatic	moderate: annotated LARD-associated gene	LARD_inside_gene	chr1	60457010	60463770	TE_homo_66800	60461828	60461970	LARD	0	143	2.12	100.00	1	1	cinnamoyl-CoA reductase-like SNL6	chr1:60457010-60463770(-)	dispersed	V	-	GO:0003854 GO:0006694	11330338	OG0009311	yes								OG0009311					no
Caupuri	CaupuriG00000004117	LARD_inside_gene	Tier 3: LARD inserted inside gene span	uncharacterized/DUF	annotation-limited	LARD_inside_gene	chr1	62070543	62073961	TE_homo_68704	62070684	62072801	LARD	0	2118	61.95	100.00	1	1	hypothetical protein	chr1:62070543-62073961(+)	dispersed	S	-	-	0.0	OG0019686	yes								OG0019686					no
Caupuri	CaupuriG00000004314	LARD_inside_gene	Tier 3: LARD inserted inside gene span	signaling/receptor kinase	moderate: functional LARD-associated candidate	LARD_inside_gene|flank_only	chr1	66459811	66475369	TE_homo_73696	66466792	66466914	LARD	0	123	0.79	100.00	2	1	Phytol kinase 1; EC chloroplastic	chr1:66459811-66475369(-)	dispersed	I	EC:2.7.1.182	GO:0031969 GO:0010189 GO:0010276	15937775	OG0013007	yes								OG0013007					no
Caupuri	CaupuriG00000004355	LARD_inside_gene	Tier 3: LARD inserted inside gene span	other annotated protein	moderate: annotated LARD-associated gene	LARD_inside_gene|flank_only	chr1	67191058	67193868	TE_homo_74584	67191197	67191322	LARD	0	126	4.48	100.00	4	1	ACT domain-containing protein ACR	chr1:67191058-67193868(-)	dispersed	S	-	-	206099228	OG0007611	yes								OG0007611					no
Caupuri	CaupuriG00000004389	LARD_inside_gene	Tier 3: LARD inserted inside gene span	other annotated protein	moderate: annotated LARD-associated gene	LARD_inside_gene|flank_only	chr1	67561258	67576553	TE_homo_74995	67564187	67564309	LARD	0	123	0.80	100.00	2	1	mediator of RNA polymerase II transcription subunit 13 isoform X1	chr1:67561258-67576553(+)	singleton	K	-	GO:0003713 GO:0016592 GO:0045944	17255196	OG0009264	yes								OG0009264					no
Caupuri	CaupuriG00000004487	LARD_inside_gene	Tier 3: LARD inserted inside gene span	other annotated protein	moderate: annotated LARD-associated gene	LARD_inside_gene|flank_only	chr1	68267070	68379415	TE_homo_75805	68344734	68345895	LARD	0	1162	01.03	100.00	10	8	RRM domain-containing protein	chr1:68267070-68379415(-)	segmental	A	-	GO:0003723	284499	OG0000079	yes								OG0000079					no
Caupuri	CaupuriG00000004580	LARD_inside_gene	Tier 3: LARD inserted inside gene span	other annotated protein	moderate: annotated LARD-associated gene	LARD_inside_gene	chr1	69736634	69745401	TE_homo_77593	69741579	69741674	LARD	0	96	01.09	100.00	1	1	CCHC-type domain-containing protein	chr1:69736634-69745401(+)	-	L	-	GO:0003676 GO:0008270	2822713		no													no
Caupuri	CaupuriG00000004584	LARD_inside_gene	Tier 3: LARD inserted inside gene span	other annotated protein	moderate: annotated LARD-associated gene	LARD_inside_gene	chr1	69821143	69840576	TE_homo_77662	69830567	69830955	LARD	0	389	2.00	100.00	2	2	Protein NYNRIN-like	chr1:69821143-69840576(+)	dispersed	L	-	-	306463	OG0017124	yes								OG0017124					no
Caupuri	CaupuriG00000004727	LARD_inside_gene	Tier 3: LARD inserted inside gene span	metabolism/enzymatic	moderate: annotated LARD-associated gene	LARD_inside_gene|flank_only	chr1	72995518	73006444	TE_homo_81503	72997495	72998191	LARD	0	697	6.38	100.00	3	2	UDP-glycosyltransferase 76F1-like	chr1:72995518-73006444(-)	proximal	CG	EC:1.14.14.1; EC2.4.1.202	GO:0080043 GO:0005737 GO:0080044	0.0	OG0021417	yes								OG0021417					no
Caupuri	CaupuriG00000004885	LARD_inside_gene	Tier 3: LARD inserted inside gene span	other annotated protein	moderate: annotated LARD-associated gene	LARD_inside_gene|flank_only	chr1	76828723	76899188	TE_homo_85955	76881991	76883464	LARD	0	1474	02.09	100.00	7	5	beta-amyrin 28-monooxygenase-like	chr1:76828723-76899188(-)	tandem	Q	EC:1.14.13.201	GO:0016020 GO:0004497 GO:0005506 GO:0016705 GO:0020037 GO:0016125	124908	OG0000691	yes	Caupuri:expanded	Belongs to the cytochrome P450 family	GO:0003674; GO:0003824; GO:0004497; GO:0005488; GO:0005506; GO:0005575; GO:0006629; GO:0006694; GO:0006720; GO:0006721; GO:0006722; GO:0007275; GO:0008150; GO:0008152; GO:0008202; GO:0008610; GO:0009058; GO:0009987; GO:0010268; GO:0010817; GO:0016020; GO:0016021; GO:0016125; GO:0016128; GO:0016129; GO:0016131; GO:0016132; GO:0016134; GO:0016135; GO:0016137; GO:0016138; GO:0016491; GO:0016705; GO:0016709; GO:0020037; GO:0031224; GO:0032501; GO:0032502; GO:0042445; GO:0042446; GO:0042592; GO:0043167; GO:0043169; GO:0044237; GO:0044238; GO:0044255; GO:0044425; GO:0046872; GO:0046906; GO:0046914; GO:0048037; GO:0048856; GO:0048878; GO:0055088; GO:0055114; GO:0065007; GO:0065008; GO:0071704; GO:0097159; GO:1901135; GO:1901137; GO:1901360; GO:1901362; GO:1901363; GO:1901576; GO:1901615; GO:1901617; GO:1901657; GO:1901659	ko:K20667		p450		OG0000691	Caupuri:1	Caupuri:0.50027	no	yes	yes	OG0000691	expanded_Caupuri	Transport and trafficking; Meristem and organ development; Anatomy/development-associated GO terms; Specialized metabolism	95.0	Belongs to the cytochrome P450 family; Cytochrome p450; Cytochrome P450; family
Caupuri	CaupuriG00000004902	LARD_inside_gene	Tier 3: LARD inserted inside gene span	metabolism/enzymatic	moderate: annotated LARD-associated gene	LARD_inside_gene|flank_only	chr1	77149268	77167058	TE_homo_86216	77150986	77151566	LARD	0	581	3.27	100.00	4	2	histone-lysine N-methyltransferase ASHH2 isoform X1	chr1:77149268-77167058(+)	dispersed	U	EC:2.1.1.43	GO:0005634 GO:0008270 GO:0005515	536908	OG0025423	yes								OG0025423					no
Caupuri	CaupuriG00000005049	LARD_inside_gene	Tier 3: LARD inserted inside gene span	other annotated protein	moderate: annotated LARD-associated gene	LARD_inside_gene|flank_only	chr1	80285121	80303992	TE_homo_89943	80299411	80299944	LARD	0	534	2.83	100.00	2	1	luminal-binding protein 5	chr1:80285121-80303992(+)	segmental	O	-	GO:0005788 GO:0005829 GO:0016020 GO:0034663 GO:0005524 GO:0016887 GO:0031072 GO:0032440 GO:0140662 GO:0030968 GO:0036503 GO:0042026 GO:0051085	223679794	OG0000935	yes	Tucunaca:expanded	Belongs to the heat shock protein 70 family	GO:0000166; GO:0003674; GO:0005488; GO:0005524; GO:0005575; GO:0005622; GO:0005623; GO:0005737; GO:0005783; GO:0005788; GO:0008144; GO:0012505; GO:0017076; GO:0030554; GO:0031974; GO:0032553; GO:0032555; GO:0032559; GO:0035639; GO:0036094; GO:0043167; GO:0043168; GO:0043226; GO:0043227; GO:0043229; GO:0043231; GO:0043233; GO:0044422; GO:0044424; GO:0044432; GO:0044444; GO:0044446; GO:0044464; GO:0070013; GO:0097159; GO:0097367; GO:1901265; GO:1901363	ko:K09490	ko03060; ko04141; ko04918; ko05020; map03060; map04141; map04918; map05020	HSP70		OG0000935	Tucunaca:1	Tucunaca:0.50027	no	no	yes	OG0000935	expanded_Tucunaca	Transport and trafficking; Signaling receptors; Meristem and organ development; Anatomy/development-associated GO terms; Transcriptional regulation; Hormone signaling	203.0	Belongs to the heat shock protein 70 family
Caupuri	CaupuriG00000005186	LARD_inside_gene	Tier 3: LARD inserted inside gene span	other annotated protein	moderate: annotated LARD-associated gene	LARD_inside_gene|flank_only	chr1	83101701	83176123	repeat_region_342	83118426	83126455	LTR/LARD	0	8030	10.79	100.00	10	9	RNA polymerase sigma factor sigA-like	chr1:83101701-83176123(-)	tandem	K	-	-	21475252	OG0017724	yes								OG0017724					no
Caupuri	CaupuriG00000005224	LARD_inside_gene	Tier 3: LARD inserted inside gene span	uncharacterized/DUF	annotation-limited	LARD_inside_gene|flank_only	chr1	84081588	84082951	TE_homo_94344	84081590	84081830	LARD	0	241	17.67	100.00	4	1	hypothetical protein	chr1:84081588-84082951(+)	dispersed	S	-	-	0.0		no													no
Caupuri	CaupuriG00000005257	LARD_inside_gene	Tier 3: LARD inserted inside gene span	other annotated protein	moderate: annotated LARD-associated gene	LARD_inside_gene	chr1	84524242	84688703	TE_homo_94898	84543391	84545997	LARD	0	2607	1.59	100.00	22	22	protein DETOXIFICATION 24-like	chr1:84524242-84688703(-)	tandem	V	-	GO:0042910 GO:1990961 GO:0015297 GO:0016020	33960674	OG0000436	yes	Tucunaca:expanded	Belongs to the multi antimicrobial extrusion (MATE) (TC 2.A.66.1) family	GO:0003674; GO:0005215; GO:0005575; GO:0006810; GO:0006855; GO:0008150; GO:0015238; GO:0015291; GO:0015297; GO:0015893; GO:0016020; GO:0016021; GO:0022804; GO:0022857; GO:0031224; GO:0042221; GO:0042493; GO:0044425; GO:0050896; GO:0051179; GO:0051234; GO:0055085	ko:K03327		MatE		OG0000436	Tucunaca:1	Tucunaca:0.00081106	yes	yes	yes	OG0000436	expanded_Tucunaca	Transport and trafficking; Transporters	33.0	Belongs to the multi antimicrobial extrusion (MATE) (TC 2.A.66.1) family
Caupuri	CaupuriG00000005295	LARD_inside_gene	Tier 3: LARD inserted inside gene span	other annotated protein	moderate: annotated LARD-associated gene	LARD_inside_gene|flank_only	chr1	85648651	85794975	TE_homo_96400	85772517	85776975	LARD	0	4459	03.05	100.00	15	13	Protein DETOXIFICATION	chr1:85648651-85794975(-)	tandem	V	-	GO:0042910 GO:1990961 GO:0015297 GO:0016020	635632	OG0000436	yes	Tucunaca:expanded	Belongs to the multi antimicrobial extrusion (MATE) (TC 2.A.66.1) family	GO:0003674; GO:0005215; GO:0005575; GO:0006810; GO:0006855; GO:0008150; GO:0015238; GO:0015291; GO:0015297; GO:0015893; GO:0016020; GO:0016021; GO:0022804; GO:0022857; GO:0031224; GO:0042221; GO:0042493; GO:0044425; GO:0050896; GO:0051179; GO:0051234; GO:0055085	ko:K03327		MatE		OG0000436	Tucunaca:1	Tucunaca:0.00081106	yes	yes	yes	OG0000436	expanded_Tucunaca	Transport and trafficking; Transporters	33.0	Belongs to the multi antimicrobial extrusion (MATE) (TC 2.A.66.1) family
Caupuri	CaupuriG00000005307	LARD_inside_gene	Tier 3: LARD inserted inside gene span	signaling/receptor kinase	high: CAFE-linked candidate	LARD_inside_gene|flank_only	chr1	86035477	86042579	TE_homo_96703	86036191	86036655	LARD	0	465	6.55	100.00	3	2	probable LRR receptor-like serine/threonine-protein kinase At1g05700	chr1:86035477-86042579(+)	proximal	T	-	GO:0004672 GO:0005515 GO:0005524 GO:0006468	12365355	OG0000030	yes	Tucunaca:expanded	receptor-like serine threonine-protein kinase				LRR_8; Malectin_like; Pkinase; Pkinase_Tyr		OG0000030	Tucunaca:1	Tucunaca:0.00337931	yes	yes	yes	OG0000030	expanded_Tucunaca	Transport and trafficking; Signaling receptors	84.0	receptor-like serine threonine-protein kinase; Carbohydrate-binding protein of the ER
Caupuri	CaupuriG00000005317	LARD_inside_gene	Tier 3: LARD inserted inside gene span	signaling/receptor kinase	moderate: functional LARD-associated candidate	LARD_inside_gene	chr1	86323123	86328590	TE_homo_97031	86325822	86325976	LARD	0	155	2.83	100.00	1	1	Protein kinase domain-containing protein	chr1:86323123-86328590(+)	proximal	T	-	GO:0004672 GO:0005524 GO:0030247 GO:0006468	2119672	OG0025363	yes								OG0025363					no
Caupuri	CaupuriG00000005328	LARD_inside_gene	Tier 3: LARD inserted inside gene span	signaling/receptor kinase	moderate: functional LARD-associated candidate	LARD_inside_gene|flank_only	chr1	86658728	86662937	TE_homo_97374	86662652	86662741	LARD	0	90	2.14	100.00	3	1	LEAF RUST 10 DISEASE-RESISTANCE LOCUS RECEPTOR-LIKE PROTEIN KINASE-like 2.4 isoform X1	chr1:86658728-86662937(+)	proximal	T	-	GO:0004672 GO:0005524 GO:0030247 GO:0006468	1103395	OG0021152	yes								OG0021152					no
Caupuri	CaupuriG00000005345	LARD_inside_gene	Tier 3: LARD inserted inside gene span	signaling/receptor kinase	moderate: functional LARD-associated candidate	LARD_inside_gene|flank_only	chr1	87015581	87022410	TE_homo_97817	87019379	87019499	LARD	0	121	1.77	100.00	3	1	Protein kinase domain-containing protein	chr1:87015581-87022410(+)	proximal	T	-	GO:0004672 GO:0005524 GO:0006468	23409664		no													no
Caupuri	CaupuriG00000005351	LARD_inside_gene	Tier 3: LARD inserted inside gene span	signaling/receptor kinase	moderate: functional LARD-associated candidate	LARD_inside_gene|flank_only	chr1	87168911	87187656	TE_homo_98022	87177624	87178941	LARD	0	1318	07.03	100.00	4	3	LEAF RUST 10 DISEASE-RESISTANCE LOCUS RECEPTOR-LIKE PROTEIN KINASE-like 2.1	chr1:87168911-87187656(+)	proximal	T	-	GO:0030247	9407176	OG0021300	yes								OG0021300					no
Caupuri	CaupuriG00000005397	LARD_inside_gene	Tier 3: LARD inserted inside gene span	other annotated protein	moderate: annotated LARD-associated gene	LARD_inside_gene|flank_only	chr1	87841970	87847210	TE_homo_98873	87843016	87845223	LARD	0	2208	42.13	100.00	3	1	FH protein interacting protein FIP2 isoform X2	chr1:87841970-87847210(+)	singleton	S	-	-	575027		no													no
Caupuri	CaupuriG00000005421	LARD_inside_gene	Tier 3: LARD inserted inside gene span	metabolism/enzymatic	moderate: annotated LARD-associated gene	LARD_inside_gene|flank_only	chr1	88146851	88248554	TE_homo_99285	88198399	88200777	LARD	0	2379	2.34	100.00	6	4	Shikimate O-hydroxycinnamoyltransferase	chr1:88146851-88248554(+)	tandem	S	EC:2.3.1.133	-	49549324	OG0002840	yes								OG0002840					no
Caupuri	CaupuriG00000005423	LARD_inside_gene	Tier 3: LARD inserted inside gene span	metabolism/enzymatic	moderate: annotated LARD-associated gene	LARD_inside_gene	chr1	88233246	88364674	TE_homo_99363	88250548	88253178	LARD	0	2631	2.00	100.00	15	15	Shikimate O-hydroxycinnamoyltransferase	chr1:88233246-88364674(+)	tandem	S	EC:2.3.1.133	GO:0016740	58897697	OG0002840	yes								OG0002840					no
Caupuri	CaupuriG00000005495	LARD_inside_gene	Tier 3: LARD inserted inside gene span	metabolism/enzymatic	moderate: annotated LARD-associated gene	LARD_inside_gene|flank_only	chr1	89634342	89659635	TE_homo_100932	89636997	89639685	LARD	0	2689	10.63	100.00	7	6	ent-copalyl diphosphate synthase 1	chr1:89634342-89659635(-)	dispersed	S	EC:5.5.1.13; EC5.5.1.14	GO:0010333	0.0		no													no
Caupuri	CaupuriG00000005523	LARD_inside_gene	Tier 3: LARD inserted inside gene span	defense/resistance	moderate: functional LARD-associated candidate	LARD_inside_gene	chr1	89905601	89974093	TE_homo_101233	89949256	89951899	LARD	0	2644	3.86	100.00	12	12	blue copper protein-like	chr1:89905601-89974093(-)	tandem	S	-	GO:0005886 GO:0009055	0.0	OG0000168	yes	Tucunaca:expanded	Blue copper				Cu_bind_like		OG0000168	Tucunaca:1	Tucunaca:0.5	no	yes	yes	OG0000168	expanded_Tucunaca		17.0	Blue copper; Plastocyanin-like domain
Caupuri	CaupuriG00000005551	LARD_inside_gene	Tier 3: LARD inserted inside gene span	metabolism/enzymatic	high: CAFE-linked candidate	LARD_inside_gene|flank_only	chr1	90425943	90432553	TE_homo_101850	90431419	90431513	LARD	0	95	1.44	100.00	2	1	NAD-dependent epimerase/dehydratase domain-containing protein	chr1:90425943-90432553(-)	tandem	V	EC:1.2.1.44	GO:0016616	0.0	OG0000603	yes								OG0000603					no
Caupuri	CaupuriG00000005785	LARD_inside_gene	Tier 3: LARD inserted inside gene span	other annotated protein	moderate: annotated LARD-associated gene	LARD_inside_gene	chr1	94324256	94328479	TE_homo_106120	94325329	94325702	LARD	0	374	8.85	100.00	1	1	DRBM domain-containing protein	chr1:94324256-94328479(+)	dispersed	J	-	GO:0003725	16076471	OG0007675	yes								OG0007675					no
Caupuri	CaupuriG00000006005	LARD_inside_gene	Tier 3: LARD inserted inside gene span	signaling/receptor kinase	high: CAFE-linked candidate	LARD_inside_gene|flank_only	chr1	97914495	97959627	TE_homo_110183	97926236	97926915	LARD	0	680	1.51	100.00	2	1	LEAF RUST 10 DISEASE-RESISTANCE LOCUS RECEPTOR-LIKE PROTEIN KINASE-like 2.1	chr1:97914495-97959627(-)	segmental	T	EC:2.7.11.1	GO:0004672 GO:0005524 GO:0030247 GO:0006468	0.0	OG0000049	yes	Tucunaca:expanded	receptor-like protein kinase				GUB_WAK_bind; Pkinase; Pkinase_Tyr; WAK_assoc		OG0000049	Tucunaca:3	Tucunaca:0.5	no	yes	yes	OG0000049	expanded_Tucunaca	Transport and trafficking; Signaling receptors; Meristem and organ development; Anatomy/development-associated GO terms; Hormone signaling	176.0	Serine threonine-protein kinase; receptor-like protein kinase; Wall-associated receptor kinase C-terminal
Caupuri	CaupuriG00000006057	LARD_inside_gene	Tier 3: LARD inserted inside gene span	other annotated protein	moderate: annotated LARD-associated gene	LARD_inside_gene|flank_only	chr1	98785472	98788878	TE_homo_111120	98787407	98787617	LARD	0	211	6.19	100.00	4	2	protein HEADING DATE 3A-like	chr1:98785472-98788878(+)	tandem	S	-	GO:0005737 GO:0009909 GO:0010228 GO:0010229 GO:0048510	0.0	OG0001855	yes								OG0001855					no
Caupuri	CaupuriG00000006061	LARD_inside_gene	Tier 3: LARD inserted inside gene span	other annotated protein	moderate: annotated LARD-associated gene	LARD_inside_gene	chr1	99048906	99201107	TE_homo_111510	99148250	99149935	LARD	0	1686	1.11	100.00	15	15	protein HEADING DATE 3A-like	chr1:99048906-99201107(+)	tandem	S	-	GO:0005737 GO:0009909 GO:0010228 GO:0010229 GO:0048510	0.0	OG0001855	yes								OG0001855					no
Caupuri	CaupuriG00000006195	LARD_inside_gene	Tier 3: LARD inserted inside gene span	protein turnover	high: CAFE-linked candidate	LARD_inside_gene|flank_only	chr1	101018223	101068192	TE_homo_113751	101055905	101057423	LARD	0	1519	03.04	100.00	2	1	F-box protein At4g22280-like	chr1:101018223-101068192(-)	tandem	S	-	-	831847	OG0000102	yes	Caupuri:contracted	LRR-repeat protein				F-box; FBD; LRR_2		OG0000102	Caupuri:-3	Caupuri:0.50027	no	yes	yes	OG0000102	opposite_Caupuri_contracted_Tucunaca_expanded	Signaling receptors	39.0	LRR-repeat protein; F-box FBD LRR-repeat protein
Caupuri	CaupuriG00000006202	LARD_inside_gene	Tier 3: LARD inserted inside gene span	protein turnover	high: CAFE-linked candidate	LARD_inside_gene	chr1	101153214	101188851	TE_homo_113916	101171723	101171969	LARD	0	247	0.69	100.00	3	3	FBD-associated F-box protein At4g10400-like	chr1:101153214-101188851(+)	proximal	S	-	GO:0005515	0.0	OG0000102	yes	Caupuri:contracted	LRR-repeat protein				F-box; FBD; LRR_2		OG0000102	Caupuri:-3	Caupuri:0.50027	no	yes	yes	OG0000102	opposite_Caupuri_contracted_Tucunaca_expanded	Signaling receptors	39.0	LRR-repeat protein; F-box FBD LRR-repeat protein
Caupuri	CaupuriG00000006276	LARD_inside_gene	Tier 3: LARD inserted inside gene span	metabolism/enzymatic	moderate: annotated LARD-associated gene	LARD_inside_gene|flank_only	chr1	102851802	102861089	TE_homo_115728	102859298	102860525	LARD	0	1228	13.22	100.00	3	2	benzoate carboxyl methyltransferase-like	chr1:102851802-102861089(+)	tandem	S	EC:2.1.1.273; EC2.1.1.274	GO:0008757	0.0	OG0003185	yes								OG0003185					no
Caupuri	CaupuriG00000006326	LARD_inside_gene	Tier 3: LARD inserted inside gene span	other annotated protein	moderate: annotated LARD-associated gene	LARD_inside_gene	chr1	103503887	103550827	TE_homo_116592	103543328	103543611	LARD	0	284	0.61	100.00	2	2	beta-glucosidase 47-like isoform X1	chr1:103503887-103550827(+)	tandem	G	EC:3.2.1.21	GO:0005975 GO:0008422	24364447	OG0001594	yes	Tucunaca:expanded	Belongs to the glycosyl hydrolase 1 family	GO:0003674; GO:0003824; GO:0004553; GO:0005975; GO:0008150; GO:0008152; GO:0008422; GO:0015926; GO:0016787; GO:0016798; GO:0044238; GO:0071704; GO:0102483; GO:1901135; GO:1901657	ko:K05350	ko00460; ko00500; ko00940; ko01100; ko01110; map00460; map00500; map00940; map01100; map01110	Glyco_hydro_1		OG0001594	Tucunaca:1	Tucunaca:0.50027	no	yes	yes	OG0001594	expanded_Tucunaca	Cell wall-related functions	36.0	Belongs to the glycosyl hydrolase 1 family
Caupuri	CaupuriG00000006429	LARD_inside_gene	Tier 3: LARD inserted inside gene span	signaling/receptor kinase	moderate: functional LARD-associated candidate	LARD_inside_gene	chr1	105184874	105288001	TE_homo_118368	105236616	105238667	LARD	0	2052	1.99	100.00	9	9	cysteine-rich receptor-like protein kinase 10	chr1:105184874-105288001(+)	tandem	T	-	GO:0004672 GO:0005524 GO:0006468	322177307	OG0003630	yes	Caupuri:contracted	Cysteine-rich receptor-like protein kinase	GO:0000166; GO:0003674; GO:0003824; GO:0004672; GO:0004674; GO:0005488; GO:0005524; GO:0005575; GO:0005623; GO:0005886; GO:0006464; GO:0006468; GO:0006793; GO:0006796; GO:0006807; GO:0006950; GO:0006952; GO:0008144; GO:0008150; GO:0008152; GO:0009605; GO:0009607; GO:0009617; GO:0009987; GO:0016020; GO:0016021; GO:0016301; GO:0016310; GO:0016740; GO:0016772; GO:0016773; GO:0017076; GO:0019538; GO:0030554; GO:0031224; GO:0032553; GO:0032555; GO:0032559; GO:0035639; GO:0036094; GO:0036211; GO:0042742; GO:0043167; GO:0043168; GO:0043170; GO:0043207; GO:0043412; GO:0044237; GO:0044238; GO:0044260; GO:0044267; GO:0044425; GO:0044464; GO:0050896; GO:0051704; GO:0051707; GO:0071704; GO:0071944; GO:0097159; GO:0097367; GO:0098542; GO:0140096; GO:1901265; GO:1901363; GO:1901564			Pkinase; Pkinase_Tyr; Stress-antifung		OG0003630	Caupuri:-1	Caupuri:	no	yes	yes	OG0003630	opposite_Caupuri_contracted_Tucunaca_expanded	Transport and trafficking; Signaling receptors; Defense and stress response	97.0	Cysteine-rich receptor-like protein kinase
Caupuri	CaupuriG00000006436	LARD_inside_gene	Tier 3: LARD inserted inside gene span	signaling/receptor kinase	moderate: functional LARD-associated candidate	LARD_inside_gene	chr1	105374553	105382451	TE_homo_118544	105378335	105378446	LARD	0	112	1.42	100.00	1	1	putative receptor-like protein kinase At4g00960	chr1:105374553-105382451(-)	dispersed	T	EC:2.7.11.1	GO:0005524 GO:0006468 GO:0004674 GO:0005886	30269926	OG0021439	yes								OG0021439					no
Caupuri	CaupuriG00000006442	LARD_inside_gene	Tier 3: LARD inserted inside gene span	signaling/receptor kinase	moderate: functional LARD-associated candidate	LARD_inside_gene|flank_only	chr1	105458758	105464921	TE_homo_118625	105459182	105459962	LARD	0	781	12.67	100.00	5	2	cysteine-rich receptor-like protein kinase 26 isoform X1	chr1:105458758-105464921(+)	proximal	T	-	-	0.0		no													no
Caupuri	CaupuriG00000006447	LARD_inside_gene	Tier 3: LARD inserted inside gene span	signaling/receptor kinase	high: CAFE-linked candidate	LARD_inside_gene|flank_only	chr1	105561107	105577306	TE_homo_118748	105567000	105567100	LARD	0	101	0.62	100.00	4	1	putative receptor-like protein kinase At4g00960	chr1:105561107-105577306(+)	tandem	T	EC:2.7.11.1	GO:0005524 GO:0006468 GO:0004674 GO:0005886	6189959	OG0000056	yes	Tucunaca:expanded	Cysteine-rich receptor-like protein kinase				Pkinase_Tyr; Stress-antifung		OG0000056	Tucunaca:2	Tucunaca:0.504566	no	yes	yes	OG0000056	expanded_Tucunaca	Transport and trafficking; Signaling receptors; Defense and stress response; Hormone signaling	116.0	Cysteine-rich receptor-like protein kinase; protein serine/threonine kinase activity; Salt stress response/antifungal
Caupuri	CaupuriG00000006454	LARD_inside_gene	Tier 3: LARD inserted inside gene span	signaling/receptor kinase	high: CAFE-linked candidate	LARD_inside_gene|flank_only	chr1	105701333	105713665	TE_homo_118899	105710020	105710488	LARD	0	469	3.80	100.00	4	1	putative receptor-like protein kinase At4g00960	chr1:105701333-105713665(+)	tandem	T	-	GO:0005524 GO:0006468 GO:0004674 GO:0005886	4531807	OG0000056	yes	Tucunaca:expanded	Cysteine-rich receptor-like protein kinase				Pkinase_Tyr; Stress-antifung		OG0000056	Tucunaca:2	Tucunaca:0.504566	no	yes	yes	OG0000056	expanded_Tucunaca	Transport and trafficking; Signaling receptors; Defense and stress response; Hormone signaling	116.0	Cysteine-rich receptor-like protein kinase; protein serine/threonine kinase activity; Salt stress response/antifungal
Caupuri	CaupuriG00000006513	LARD_inside_gene	Tier 3: LARD inserted inside gene span	signaling/receptor kinase	moderate: functional LARD-associated candidate	LARD_inside_gene|flank_only	chr1	106884247	106886645	TE_homo_120062	106884679	106885459	LARD	0	781	32.56	100.00	6	2	putative receptor-like protein kinase At4g00960	chr1:106884247-106886645(+)	proximal	T	EC:2.7.11.1	-	0.0		no													no
Caupuri	CaupuriG00000006521	LARD_inside_gene	Tier 3: LARD inserted inside gene span	signaling/receptor kinase	high: CAFE-linked candidate	LARD_inside_gene	chr1	106990863	106997584	TE_homo_120172	106992217	106992728	LARD	0	512	7.62	100.00	3	3	putative receptor-like protein kinase At4g00960	chr1:106990863-106997584(+)	tandem	T	-	GO:0005524 GO:0006468 GO:0004674 GO:0005886	0.0	OG0000056	yes	Tucunaca:expanded	Cysteine-rich receptor-like protein kinase				Pkinase_Tyr; Stress-antifung		OG0000056	Tucunaca:2	Tucunaca:0.504566	no	yes	yes	OG0000056	expanded_Tucunaca	Transport and trafficking; Signaling receptors; Defense and stress response; Hormone signaling	116.0	Cysteine-rich receptor-like protein kinase; protein serine/threonine kinase activity; Salt stress response/antifungal
Caupuri	CaupuriG00000006534	LARD_inside_gene	Tier 3: LARD inserted inside gene span	signaling/receptor kinase	high: CAFE-linked candidate	LARD_inside_gene	chr1	107364116	107447498	TE_homo_120700	107417424	107419694	LARD	0	2271	2.72	100.00	1	1	putative receptor-like protein kinase At4g00960	chr1:107364116-107447498(+)	tandem	T	-	GO:0005524 GO:0006468 GO:0004674 GO:0005886	209518	OG0000056	yes	Tucunaca:expanded	Cysteine-rich receptor-like protein kinase				Pkinase_Tyr; Stress-antifung		OG0000056	Tucunaca:2	Tucunaca:0.504566	no	yes	yes	OG0000056	expanded_Tucunaca	Transport and trafficking; Signaling receptors; Defense and stress response; Hormone signaling	116.0	Cysteine-rich receptor-like protein kinase; protein serine/threonine kinase activity; Salt stress response/antifungal
Caupuri	CaupuriG00000006552	LARD_inside_gene	Tier 3: LARD inserted inside gene span	signaling/receptor kinase	high: CAFE-linked candidate	LARD_inside_gene	chr1	107743902	107893509	TE_homo_121173	107819934	107821063	LARD	0	1130	0.76	100.00	14	14	putative receptor-like protein kinase At4g00960	chr1:107743902-107893509(-)	tandem	T	-	GO:0005524 GO:0006468 GO:0004674 GO:0005886	0.0	OG0000056	yes	Tucunaca:expanded	Cysteine-rich receptor-like protein kinase				Pkinase_Tyr; Stress-antifung		OG0000056	Tucunaca:2	Tucunaca:0.504566	no	yes	yes	OG0000056	expanded_Tucunaca	Transport and trafficking; Signaling receptors; Defense and stress response; Hormone signaling	116.0	Cysteine-rich receptor-like protein kinase; protein serine/threonine kinase activity; Salt stress response/antifungal
Caupuri	CaupuriG00000006559	LARD_inside_gene	Tier 3: LARD inserted inside gene span	signaling/receptor kinase	high: CAFE-linked candidate	LARD_inside_gene	chr1	107998404	108003054	TE_homo_121366	108001777	108002380	LARD	0	604	12.99	100.00	1	1	putative receptor-like protein kinase At4g00960	chr1:107998404-108003054(-)	segmental	T	-	GO:0005524 GO:0006468 GO:0004674 GO:0005886	41795	OG0000056	yes	Tucunaca:expanded	Cysteine-rich receptor-like protein kinase				Pkinase_Tyr; Stress-antifung		OG0000056	Tucunaca:2	Tucunaca:0.504566	no	yes	yes	OG0000056	expanded_Tucunaca	Transport and trafficking; Signaling receptors; Defense and stress response; Hormone signaling	116.0	Cysteine-rich receptor-like protein kinase; protein serine/threonine kinase activity; Salt stress response/antifungal
Caupuri	CaupuriG00000006582	LARD_inside_gene	Tier 3: LARD inserted inside gene span	metabolism/enzymatic	moderate: annotated LARD-associated gene	LARD_inside_gene	chr1	108268227	108271701	TE_homo_121659	108269058	108269606	LARD	0	549	15.80	100.00	2	2	(+)-delta-cadinene synthase	chr1:108268227-108271701(-)	tandem	S	EC:4.2.3.46	GO:0000287 GO:0010333	134956	OG0025457	yes								OG0025457					no
Caupuri	CaupuriG00000006600	LARD_inside_gene	Tier 3: LARD inserted inside gene span	signaling/receptor kinase	high: CAFE-linked candidate	LARD_inside_gene|flank_only	chr1	108536773	108615340	TE_homo_122033	108565428	108566509	LARD	0	1082	1.38	100.00	4	3	Receptor-like serine/threonine-protein kinase	chr1:108536773-108615340(-)	tandem	T	EC:2.7.11.1	GO:0005524 GO:0048544 GO:0006468 GO:0004674 GO:0005886	13312647	OG0000191	yes								OG0000191					no
Caupuri	CaupuriG00000006625	LARD_inside_gene	Tier 3: LARD inserted inside gene span	signaling/receptor kinase	high: CAFE-linked candidate	LARD_inside_gene	chr1	108814566	108917553	TE_homo_122383	108874644	108875319	LARD	0	676	0.66	100.00	6	6	Receptor-like serine/threonine-protein kinase	chr1:108814566-108917553(-)	proximal	T	EC:2.7.11.1	GO:0005524 GO:0048544 GO:0006468 GO:0004674 GO:0005886	447062	OG0000191	yes								OG0000191					no
Caupuri	CaupuriG00000006647	LARD_inside_gene	Tier 3: LARD inserted inside gene span	transcriptional regulation	moderate: functional LARD-associated candidate	LARD_inside_gene	chr1	109091515	109101206	TE_homo_122637	109099377	109100352	LARD	0	976	10.07	100.00	1	1	Homeobox domain-containing protein	chr1:109091515-109101206(+)	dispersed	K	-	GO:0003700 GO:0008289	225562	OG0000772	yes								OG0000772					no
Caupuri	CaupuriG00000006780	LARD_inside_gene	Tier 3: LARD inserted inside gene span	metabolism/enzymatic	moderate: annotated LARD-associated gene	LARD_inside_gene	chr1	111310538	111390717	TE_homo_125109	111324339	111324618	LARD	0	280	0.35	100.00	7	7	(E; ECE)-geranyllinalool synthase	chr1:111310538-111390717(-)	tandem	S	EC:4.2.3.144	GO:0000287 GO:0016102 GO:0010333	0.0	OG0002393	yes	Tucunaca:expanded	Belongs to the terpene synthase family	GO:0000287; GO:0000302; GO:0000304; GO:0001101; GO:0003674; GO:0003824; GO:0005488; GO:0005575; GO:0005622; GO:0005623; GO:0005737; GO:0006629; GO:0006720; GO:0006721; GO:0006950; GO:0006979; GO:0007584; GO:0008150; GO:0008152; GO:0008299; GO:0008610; GO:0009058; GO:0009605; GO:0009607; GO:0009611; GO:0009617; GO:0009719; GO:0009725; GO:0009753; GO:0009987; GO:0009991; GO:0010033; GO:0010035; GO:0010333; GO:0016101; GO:0016102; GO:0016114; GO:0016829; GO:0016835; GO:0016838; GO:0031667; GO:0042221; GO:0042493; GO:0043167; GO:0043169; GO:0043207; GO:0044237; GO:0044238; GO:0044249; GO:0044255; GO:0044424; GO:0044464; GO:0046872; GO:0050896; GO:0051704; GO:0051707; GO:0071704; GO:0080013; GO:0080027; GO:1901576; GO:1901700	ko:K17982	ko00904; map00904	Terpene_synth; Terpene_synth_C	terpene:Cluster:006	OG0002393	Tucunaca:1	Tucunaca:	no	yes	yes	OG0002393	expanded_Tucunaca	Defense and stress response; Specialized metabolism	71.0	Belongs to the terpene synthase family
Caupuri	CaupuriG00000006796	LARD_inside_gene	Tier 3: LARD inserted inside gene span	other annotated protein	moderate: annotated LARD-associated gene	LARD_inside_gene|flank_only	chr1	111693916	111695416	TE_homo_125525	111694330	111694551	LARD	0	222	14.79	100.00	2	1	CASP-like protein	chr1:111693916-111695416(+)	dispersed	S	-	GO:0005886	0.0	OG0007672	yes								OG0007672					no
Caupuri	CaupuriG00000006838	LARD_inside_gene	Tier 3: LARD inserted inside gene span	transcriptional regulation	moderate: functional LARD-associated candidate	LARD_inside_gene	chr1	112022266	112026155	TE_homo_125824	112024375	112024886	LARD	0	512	13.16	100.00	1	1	NAC domain-containing protein	chr1:112022266-112026155(+)	segmental	K	-	GO:0003677 GO:0003700 GO:0006355	1643167	OG0003648	yes								OG0003648					no
Caupuri	CaupuriG00000006901	LARD_inside_gene	Tier 3: LARD inserted inside gene span	metabolism/enzymatic	moderate: annotated LARD-associated gene	LARD_inside_gene|flank_only	chr1	113159313	113170298	TE_homo_127152	113170171	113170296	LARD	0	126	1.15	100.00	3	2	GDSL esterase/lipase At5g45960	chr1:113159313-113170298(+)	dispersed	I	-	GO:0016788	12261757	OG0006008	yes	Caupuri:contracted	Belongs to the 'GDSL' lipolytic enzyme family	GO:0003674; GO:0003824; GO:0005575; GO:0005576; GO:0006629; GO:0008150; GO:0008152; GO:0009056; GO:0016042; GO:0016787; GO:0016788; GO:0044238; GO:0071704; GO:1901575			Lipase_GDSL		OG0006008	Caupuri:-1	Caupuri:	no	yes	yes	OG0006008	contracted_Caupuri		16.0	Belongs to the 'GDSL' lipolytic enzyme family
Caupuri	CaupuriG00000006907	LARD_inside_gene	Tier 3: LARD inserted inside gene span	metabolism/enzymatic	moderate: annotated LARD-associated gene	LARD_inside_gene|flank_only	chr1	113212062	113237798	TE_homo_127199	113219996	113220190	LARD	0	195	0.76	100.00	4	2	spermidine sinapoyl-CoA acyltransferase	chr1:113212062-113237798(-)	proximal	S	-	GO:0016410 GO:0042617	49208752	OG0007598	yes	Caupuri:expanded	Transferase family	GO:0003674; GO:0003824; GO:0006629; GO:0006720; GO:0006721; GO:0006807; GO:0008150; GO:0008152; GO:0008299; GO:0008610; GO:0009058; GO:0009987; GO:0016101; GO:0016102; GO:0016114; GO:0016740; GO:0016746; GO:0016747; GO:0017144; GO:0034641; GO:0042616; GO:0042617; GO:0044237; GO:0044238; GO:0044249; GO:0044255; GO:0071704; GO:1901576			Transferase		OG0007598	Caupuri:1	Caupuri:	no	yes	yes	OG0007598	expanded_Caupuri		30.0	Transferase family
Caupuri	CaupuriG00000006911	LARD_inside_gene	Tier 3: LARD inserted inside gene span	other annotated protein	moderate: annotated LARD-associated gene	LARD_inside_gene|flank_only	chr1	113250503	113255364	TE_homo_127229	113253255	113253500	LARD	0	246	05.06	100.00	5	2	Phospholipase A1	chr1:113250503-113255364(+)	proximal	I	-	GO:0016042 GO:0008970	2482809	OG0018568	yes								OG0018568					no
Caupuri	CaupuriG00000007091	LARD_inside_gene	Tier 3: LARD inserted inside gene span	metabolism/enzymatic	moderate: annotated LARD-associated gene	LARD_inside_gene	chr1	116443436	116444313	TE_homo_131288	116443922	116444012	LARD	0	91	10.36	100.00	1	1	senescence-specific cysteine protease SAG39-like	chr1:116443436-116444313(-)	segmental	O	EC:3.4.22.15	GO:0008234 GO:0006508	0.0		no													no
Caupuri	CaupuriG00000007095	LARD_inside_gene	Tier 3: LARD inserted inside gene span	signaling/receptor kinase	moderate: functional LARD-associated candidate	LARD_inside_gene|flank_only	chr1	116512580	116517072	TE_homo_131379	116512676	116512775	LARD	0	100	2.23	100.00	3	1	Protein kinase domain-containing protein	chr1:116512580-116517072(-)	segmental	T	-	GO:0004672 GO:0005515 GO:0005524 GO:0006468	6777917		no													no
Caupuri	CaupuriG00000007133	LARD_inside_gene	Tier 3: LARD inserted inside gene span	metabolism/enzymatic	moderate: annotated LARD-associated gene	LARD_inside_gene|flank_only	chr1	117064526	117065798	TE_homo_132060	117065523	117065667	LARD	0	145	11.39	100.00	2	1	senescence-specific cysteine protease SAG39-like	chr1:117064526-117065798(-)	proximal	O	EC:3.4.22.15	GO:0008234 GO:0006508	0.0	OG0025805	yes								OG0025805					no
Caupuri	CaupuriG00000007155	LARD_inside_gene	Tier 3: LARD inserted inside gene span	metabolism/enzymatic	moderate: annotated LARD-associated gene	LARD_inside_gene|flank_only	chr1	117374211	117379631	TE_homo_132447	117378259	117378661	LARD	0	403	7.43	100.00	4	2	Senescence-specific cysteine protease SAG39-like	chr1:117374211-117379631(-)	segmental	O	EC:3.4.22.15	GO:0110165 GO:0008234 GO:0006508	0.0		no													no
Caupuri	CaupuriG00000007175	LARD_inside_gene	Tier 3: LARD inserted inside gene span	metabolism/enzymatic	moderate: annotated LARD-associated gene	LARD_inside_gene	chr1	117772972	117837570	TE_homo_132898	117830359	117834269	LARD	0	3911	06.05	100.00	5	5	senescence-specific cysteine protease SAG39-like	chr1:117772972-117837570(-)	segmental	O	EC:3.4.22.15	GO:0008234 GO:0006508	0.0	OG0018574	yes								OG0018574					no
Caupuri	CaupuriG00000007181	LARD_inside_gene	Tier 3: LARD inserted inside gene span	metabolism/enzymatic	moderate: annotated LARD-associated gene	LARD_inside_gene	chr1	117932244	117935280	TE_homo_133047	117932600	117932779	LARD	0	180	5.93	100.00	1	1	Peptidase C1A papain C-terminal domain-containing protein	chr1:117932244-117935280(-)	proximal	O	EC:3.4.22.15	GO:0005615 GO:0004197 GO:0051603 GO:0005764	0.0		no													no
Caupuri	CaupuriG00000007225	LARD_inside_gene	Tier 3: LARD inserted inside gene span	other annotated protein	moderate: annotated LARD-associated gene	LARD_inside_gene	chr1	118524328	118611272	TE_homo_133770	118588352	118589255	LARD	0	904	01.04	100.00	7	7	WD repeat-containing protein 53	chr1:118524328-118611272(-)	tandem	S	-	GO:0005515	3906063	OG0009246	yes	Caupuri:expanded	WD repeat-containing protein				WD40		OG0009246	Caupuri:1	Caupuri:	no	yes	yes	OG0009246	expanded_Caupuri		2.0	WD repeat-containing protein
Caupuri	CaupuriG00000007226	LARD_inside_gene	Tier 3: LARD inserted inside gene span	other annotated protein	moderate: annotated LARD-associated gene	LARD_inside_gene|flank_only	chr1	118531017	118581157	TE_homo_133700	118541513	118541888	LARD	0	376	0.75	100.00	3	2	Leucine-rich repeat-containing N-terminal plant-type domain-containing protein	chr1:118531017-118581157(-)	dispersed	A	-	GO:0005515	0.0	OG0019655	yes								OG0019655					no
Caupuri	CaupuriG00000007227	LARD_inside_gene	Tier 3: LARD inserted inside gene span	other annotated protein	moderate: annotated LARD-associated gene	LARD_inside_gene|flank_only	chr1	118609772	118697404	TE_homo_133858	118687701	118688488	LARD	0	788	0.90	100.00	4	2	WD REPEATS REGION domain-containing protein	chr1:118609772-118697404(-)	proximal	S	-	GO:0005515 GO:0016757	487493	OG0009246	yes	Caupuri:expanded	WD repeat-containing protein				WD40		OG0009246	Caupuri:1	Caupuri:	no	yes	yes	OG0009246	expanded_Caupuri		2.0	WD repeat-containing protein
Caupuri	CaupuriG00000007264	LARD_inside_gene	Tier 3: LARD inserted inside gene span	protein turnover	moderate: functional LARD-associated candidate	LARD_inside_gene	chr1	119317082	119332046	TE_homo_134580	119327956	119328248	LARD	0	293	1.96	100.00	2	2	putative F-box protein PP2-B12	chr1:119317082-119332046(-)	dispersed	S	-	GO:0005515	4045123	OG0000242	yes								OG0000242					no
Caupuri	CaupuriG00000007268	LARD_inside_gene	Tier 3: LARD inserted inside gene span	other annotated protein	moderate: annotated LARD-associated gene	LARD_inside_gene	chr1	119361183	119368481	TE_homo_134630	119363410	119363910	LARD	0	501	6.86	100.00	1	1	sec1 family domain-containing protein MIP3	chr1:119361183-119368481(+)	singleton	U	-	GO:0006888 GO:0032527 GO:0005737 GO:0051604	36985813	OG0013075	yes								OG0013075					no
Caupuri	CaupuriG00000007295	LARD_inside_gene	Tier 3: LARD inserted inside gene span	other annotated protein	moderate: annotated LARD-associated gene	LARD_inside_gene	chr1	119820286	119825736	TE_homo_135102	119820713	119820913	LARD	0	201	3.69	100.00	1	1	Leucine-rich repeat-containing N-terminal plant-type domain-containing protein	chr1:119820286-119825736(+)	tandem	A	-	GO:0005515	1837677	OG0017736	yes								OG0017736					no
Caupuri	CaupuriG00000007328	LARD_inside_gene	Tier 3: LARD inserted inside gene span	other annotated protein	moderate: annotated LARD-associated gene	LARD_inside_gene|flank_only	chr1	120362082	120422929	TE_homo_135744	120386769	120389165	LARD	0	2397	3.94	100.00	13	9	Leucine-rich repeat-containing N-terminal plant-type domain-containing protein	chr1:120362082-120422929(+)	proximal	S	-	GO:0005515	72744408	OG0006032	yes								OG0006032					no
Caupuri	CaupuriG00000007449	LARD_inside_gene	Tier 3: LARD inserted inside gene span	other annotated protein	moderate: annotated LARD-associated gene	LARD_inside_gene|flank_only	chr1	121952721	121967912	TE_homo_137393	121957021	121957290	LARD	0	270	1.78	100.00	2	1	CSC1-like protein ERD4	chr1:121952721-121967912(+)	tandem	S	-	GO:0005227 GO:0098655 GO:0005886	112907	OG0003676	yes								OG0003676					no
Caupuri	CaupuriG00000007476	LARD_inside_gene	Tier 3: LARD inserted inside gene span	uncharacterized/DUF	annotation-limited	LARD_inside_gene	chr1	122334080	122336882	TE_homo_137702	122336360	122336567	LARD	0	208	7.42	100.00	1	1	uncharacterized protein LOC109801226	chr1:122334080-122336882(+)	dispersed	S	-	-	0.0	OG0000942	yes								OG0000942					no
Caupuri	CaupuriG00000007617	LARD_inside_gene	Tier 3: LARD inserted inside gene span	uncharacterized/DUF	annotation-limited	LARD_inside_gene|flank_only	chr1	123912306	123929362	TE_homo_139646	123925354	123928259	LARD	0	2906	17.04	100.00	6	5	hypothetical protein	chr1:123912306-123929362(-)	segmental	S	-	-	0.0	OG0017108	yes								OG0017108					no
Caupuri	CaupuriG00000007822	LARD_inside_gene	Tier 3: LARD inserted inside gene span	other annotated protein	moderate: annotated LARD-associated gene	LARD_inside_gene|flank_only	chr2	195001	204230	TE_homo_142229	202240	202484	LARD	0	245	2.65	100.00	3	1	phospholipase A-2-activating protein	chr2:195001-204230(+)	singleton	I	-	GO:0043161 GO:0043130 GO:0005737 GO:0010992	59965771	OG0007989	yes								OG0007989					no
Caupuri	CaupuriG00000007895	LARD_inside_gene	Tier 3: LARD inserted inside gene span	metabolism/enzymatic	moderate: annotated LARD-associated gene	LARD_inside_gene	chr2	958870	1057896	TE_homo_143030	1033907	1034068	LARD	0	162	0.16	100.00	3	3	Dienelactone hydrolase domain-containing protein	chr2:958870-1057896(-)	proximal	Q	EC:3.1.1.45	GO:0016787	4781211	OG0005058	yes								OG0005058					no
Caupuri	CaupuriG00000008025	LARD_inside_gene	Tier 3: LARD inserted inside gene span	other annotated protein	moderate: annotated LARD-associated gene	LARD_inside_gene	chr2	2359875	2363533	TE_homo_144289	2361105	2361227	LARD	0	123	3.36	100.00	2	2	RRM domain-containing protein	chr2:2359875-2363533(-)	dispersed	A	-	-	2497258	OG0027174	yes								OG0027174					no
Caupuri	CaupuriG00000008049	LARD_inside_gene	Tier 3: LARD inserted inside gene span	other annotated protein	moderate: annotated LARD-associated gene	LARD_inside_gene	chr2	2740687	2746572	TE_homo_144683	2743505	2743720	LARD	0	216	3.67	100.00	1	1	leucine-rich repeat protein 1-like	chr2:2740687-2746572(-)	dispersed	KLT	EC:2.7.10.1; EC2.7.11.1	GO:0005515 GO:0016301	303624	OG0001186	yes								OG0001186					no
Caupuri	CaupuriG00000008133	LARD_inside_gene	Tier 3: LARD inserted inside gene span	other annotated protein	moderate: annotated LARD-associated gene	LARD_inside_gene	chr2	3821784	3846858	TE_homo_145907	3836944	3838600	LARD	0	1657	6.61	100.00	1	1	beta-fructofuranosidase; EC insoluble isoenzyme CWINV6	chr2:3821784-3846858(+)	tandem	G	EC:3.2.1.26	GO:0004553 GO:0005975	28134914	OG0001108	yes	Tucunaca:expanded	Belongs to the glycosyl hydrolase 32 family		ko:K01193	ko00052; ko00500; ko01100; map00052; map00500; map01100	Glyco_hydro_32C; Glyco_hydro_32N		OG0001108	Tucunaca:1	Tucunaca:0.50054	no	yes	yes	OG0001108	expanded_Tucunaca	Transport and trafficking; Defense and stress response; Cell wall-related functions	49.0	Belongs to the glycosyl hydrolase 32 family
Caupuri	CaupuriG00000008134	LARD_inside_gene	Tier 3: LARD inserted inside gene span	other annotated protein	moderate: annotated LARD-associated gene	LARD_inside_gene|flank_only	chr2	3843971	3991904	TE_homo_145997	3920941	3923814	LARD	0	2874	1.94	100.00	10	8	beta-fructofuranosidase; EC insoluble isoenzyme CWINV6	chr2:3843971-3991904(+)	tandem	G	EC:3.2.1.26	GO:0004553 GO:0005975	111667953	OG0001108	yes	Tucunaca:expanded	Belongs to the glycosyl hydrolase 32 family		ko:K01193	ko00052; ko00500; ko01100; map00052; map00500; map01100	Glyco_hydro_32C; Glyco_hydro_32N		OG0001108	Tucunaca:1	Tucunaca:0.50054	no	yes	yes	OG0001108	expanded_Tucunaca	Transport and trafficking; Defense and stress response; Cell wall-related functions	49.0	Belongs to the glycosyl hydrolase 32 family
Caupuri	CaupuriG00000008139	LARD_inside_gene	Tier 3: LARD inserted inside gene span	other annotated protein	moderate: annotated LARD-associated gene	LARD_inside_gene|flank_only	chr2	4003385	4114600	TE_homo_146157	4087328	4087821	LARD	0	494	0.44	100.00	10	8	beta-fructofuranosidase; EC insoluble isoenzyme CWINV6-like isoform X1	chr2:4003385-4114600(+)	proximal	G	EC:3.2.1.26	GO:0004553 GO:0005975	5159891	OG0021885	yes								OG0021885					no
Caupuri	CaupuriG00000008193	LARD_inside_gene	Tier 3: LARD inserted inside gene span	metabolism/enzymatic	moderate: annotated LARD-associated gene	LARD_inside_gene|flank_only	chr2	4539900	4585942	TE_homo_146696	4545141	4545245	LARD	0	105	0.23	100.00	2	1	FAD dependent oxidoreductase domain-containing protein	chr2:4539900-4585942(-)	proximal	E	-	GO:0005737 GO:0016491	339074	OG0003860	yes	Caupuri:expanded	D-amino acid dehydrogenase	GO:0003674; GO:0003824; GO:0006082; GO:0006520; GO:0006522; GO:0006524; GO:0006807; GO:0008150; GO:0008152; GO:0008718; GO:0009056; GO:0009063; GO:0009078; GO:0009080; GO:0009987; GO:0016054; GO:0016491; GO:0016638; GO:0019478; GO:0019752; GO:0043436; GO:0044237; GO:0044238; GO:0044248; GO:0044281; GO:0044282; GO:0046144; GO:0046395; GO:0046416; GO:0046436; GO:0055114; GO:0055130; GO:0071704; GO:1901564; GO:1901565; GO:1901575; GO:1901605; GO:1901606			DAO		OG0003860	Caupuri:1	Caupuri:	no	no	yes	OG0003860	expanded_Caupuri	Specialized metabolism	43.0	D-amino acid dehydrogenase; FAD dependent oxidoreductase
Caupuri	CaupuriG00000008279	LARD_inside_gene	Tier 3: LARD inserted inside gene span	protein turnover	moderate: functional LARD-associated candidate	LARD_inside_gene|flank_only	chr2	5524162	5564235	TE_homo_147626	5534921	5535483	LARD	0	563	1.40	100.00	5	3	E3 ubiquitin-protein ligase PRT1	chr2:5524162-5564235(-)	tandem	O	-	GO:0008270 GO:0016746 GO:0140096	7815303	OG0011399	yes								OG0011399					no
Caupuri	CaupuriG00000008289	LARD_inside_gene	Tier 3: LARD inserted inside gene span	other annotated protein	moderate: annotated LARD-associated gene	LARD_inside_gene|flank_only	chr2	5675120	5678681	TE_homo_147761	5678078	5678652	LARD	0	575	16.14	100.00	4	2	Protein LAZY 1 like	chr2:5675120-5678681(-)	proximal	-	-	-	229736		no													no
Caupuri	CaupuriG00000008347	LARD_inside_gene	Tier 3: LARD inserted inside gene span	protein turnover	moderate: functional LARD-associated candidate	LARD_inside_gene|flank_only	chr2	6187711	6194579	TE_homo_148282	6191208	6191708	LARD	0	501	7.29	100.00	3	2	putative E3 ubiquitin-protein ligase XBAT34	chr2:6187711-6194579(-)	segmental	O	-	GO:0005515 GO:0016740	8156-01-01	OG0027075	yes								OG0027075					no
Caupuri	CaupuriG00000008406	LARD_inside_gene	Tier 3: LARD inserted inside gene span	metabolism/enzymatic	moderate: annotated LARD-associated gene	LARD_inside_gene|flank_only	chr2	6766668	6786955	TE_homo_148826	6769148	6769692	LARD	0	545	2.69	100.00	3	2	cytochrome P450 CYP82D47-like	chr2:6766668-6786955(+)	dispersed	Q	EC:1.14.14.1; EC1.14.14.19; EC1.14.14.32	GO:0016020 GO:0004497 GO:0005506 GO:0016705 GO:0020037	4259-03-01	OG0001503	yes								OG0001503					no
Caupuri	CaupuriG00000008433	LARD_inside_gene	Tier 3: LARD inserted inside gene span	transport/trafficking	moderate: functional LARD-associated candidate	LARD_inside_gene|flank_only	chr2	7001394	7008673	TE_homo_149075	7004974	7005494	LARD	0	521	7.16	100.00	3	2	sulfate transporter 3.1-like	chr2:7001394-7008673(+)	dispersed	P	-	GO:0008271 GO:0098656 GO:0008509 GO:1902358 GO:0005886	7224662	OG0001289	yes								OG0001289					no
Caupuri	CaupuriG00000008538	LARD_inside_gene	Tier 3: LARD inserted inside gene span	other annotated protein	moderate: annotated LARD-associated gene	LARD_inside_gene	chr2	7906404	7939211	TE_homo_149936	7932346	7932519	LARD	0	174	0.53	100.00	2	2	beta-glucosidase 11-like	chr2:7906404-7939211(-)	tandem	G	EC:3.2.1.21; EC3.5.2.17	GO:0005975 GO:0008422 GO:0102483	1704563	OG0000447	yes	Tucunaca:expanded	Belongs to the glycosyl hydrolase 1 family	GO:0003674; GO:0003824; GO:0004553; GO:0005575; GO:0005622; GO:0005623; GO:0005737; GO:0005777; GO:0005778; GO:0005975; GO:0006082; GO:0006139; GO:0006144; GO:0006725; GO:0006807; GO:0008150; GO:0008152; GO:0008422; GO:0009056; GO:0009112; GO:0009987; GO:0015926; GO:0016020; GO:0016021; GO:0016787; GO:0016798; GO:0016810; GO:0016812; GO:0019439; GO:0019628; GO:0031090; GO:0031224; GO:0031903; GO:0033971; GO:0034641; GO:0042579; GO:0043226; GO:0043227; GO:0043229; GO:0043231; GO:0044237; GO:0044238; GO:0044248; GO:0044270; GO:0044281; GO:0044282; GO:0044422; GO:0044424; GO:0044425; GO:0044438; GO:0044439; GO:0044444; GO:0044446; GO:0044464; GO:0046415; GO:0046483; GO:0046700; GO:0055086; GO:0071704; GO:0072521; GO:0072523; GO:0098588; GO:0098805; GO:0102483; GO:1901135; GO:1901360; GO:1901361; GO:1901564; GO:1901565; GO:1901575; GO:1901657	ko:K01188; ko:K19964	ko00230; ko00460; ko00500; ko00940; ko01100; ko01110; ko01120; map00230; map00460; map00500; map00940; map01100; map01110; map01120	Glyco_hydro_1		OG0000447	Tucunaca:3	Tucunaca:0.00242837	yes	yes	yes	OG0000447	expanded_Tucunaca	Transport and trafficking; Cell wall-related functions	86.0	Belongs to the glycosyl hydrolase 1 family
Caupuri	CaupuriG00000008581	LARD_inside_gene	Tier 3: LARD inserted inside gene span	metabolism/enzymatic	moderate: annotated LARD-associated gene	LARD_inside_gene|flank_only	chr2	8646334	8648025	TE_homo_150758	8647131	8647450	LARD	0	320	18.91	100.00	5	2	Beta-amyrin 28-oxidase-like	chr2:8646334-8648025(+)	dispersed	Q	EC:1.14.13.201	GO:0004497 GO:0005506 GO:0016705 GO:0020037	0.0		no													no
Caupuri	CaupuriG00000008695	LARD_inside_gene	Tier 3: LARD inserted inside gene span	other annotated protein	moderate: annotated LARD-associated gene	LARD_inside_gene	chr2	9785780	9794096	TE_homo_152086	9786046	9786284	LARD	0	239	2.87	100.00	1	1	RNA-binding domain-containing protein	chr2:9785780-9794096(+)	dispersed	J	-	GO:0000177 GO:0000176 GO:0071051 GO:0003723 GO:0034475 GO:0071035 GO:0071034 GO:0071038 GO:0000467 GO:0000288	92091	OG0027064	yes								OG0027064					no
Caupuri	CaupuriG00000008723	LARD_inside_gene	Tier 3: LARD inserted inside gene span	defense/resistance	moderate: functional LARD-associated candidate	LARD_inside_gene	chr2	10123591	10138052	TE_homo_152494	10129085	10129285	LARD	0	201	1.39	100.00	1	1	pleiotropic drug resistance protein 3-like	chr2:10123591-10138052(+)	dispersed	Q	-	GO:0016020 GO:0140359	1392221	OG0026645	yes								OG0026645					no
Caupuri	CaupuriG00000008740	LARD_inside_gene	Tier 3: LARD inserted inside gene span	transcriptional regulation	moderate: functional LARD-associated candidate	LARD_inside_gene	chr2	10241890	10250363	TE_homo_152572	10246220	10247141	LARD	0	922	10.88	100.00	1	1	WRKY domain-containing protein	chr2:10241890-10250363(-)	segmental	K	-	GO:0003700 GO:0043565 GO:0006355	265312	OG0026728	yes								OG0026728					no
Caupuri	CaupuriG00000008780	LARD_inside_gene	Tier 3: LARD inserted inside gene span	transcriptional regulation	moderate: functional LARD-associated candidate	LARD_inside_gene	chr2	10666696	10685379	TE_homo_153023	10678880	10679604	LARD	0	725	3.88	100.00	1	1	NAC domain-containing protein	chr2:10666696-10685379(+)	tandem	K	-	GO:0003677 GO:0006355	1595006	OG0015331	yes								OG0015331					no
Caupuri	CaupuriG00000009112	LARD_inside_gene	Tier 3: LARD inserted inside gene span	metabolism/enzymatic	moderate: annotated LARD-associated gene	LARD_inside_gene|flank_only	chr2	14854657	14856808	TE_homo_157350	14855140	14855416	LARD	0	277	12.87	100.00	2	1	L-idonate 5-dehydrogenase-like	chr2:14854657-14856808(-)	dispersed	S	-	-	0.0	OG0026989	yes								OG0026989					no
Caupuri	CaupuriG00000009152	LARD_inside_gene	Tier 3: LARD inserted inside gene span	signaling/receptor kinase	moderate: functional LARD-associated candidate	LARD_inside_gene	chr2	15267773	15271306	TE_homo_157784	15269065	15271270	LARD	0	2206	62.42	100.00	1	1	Protein kinase domain-containing protein	chr2:15267773-15271306(+)	proximal	T	-	GO:0005524 GO:0004713 GO:0006468	1675544	OG0015997	yes	Caupuri:expanded	receptor-like protein kinase				GUB_WAK_bind; Pkinase; Pkinase_Tyr		OG0015997	Caupuri:1	Caupuri:	no	yes	yes	OG0015997	expanded_Caupuri	Signaling receptors	21.0	receptor-like protein kinase
Caupuri	CaupuriG00000009215	LARD_inside_gene	Tier 3: LARD inserted inside gene span	transcriptional regulation	moderate: functional LARD-associated candidate	LARD_inside_gene	chr2	15908348	15969738	TE_homo_158472	15948701	15948802	LARD	0	102	0.17	100.00	1	1	NAC domain-containing protein	chr2:15908348-15969738(+)	tandem	K	-	GO:0003677 GO:0006355	5755847	OG0001743	yes								OG0001743					no
Caupuri	CaupuriG00000009481	LARD_inside_gene	Tier 3: LARD inserted inside gene span	protein turnover	moderate: functional LARD-associated candidate	LARD_inside_gene|flank_only	chr2	19782360	19784846	TE_homo_162603	19783822	19784259	LARD	0	438	17.61	100.00	2	1	membrane-anchored ubiquitin-fold protein 2	chr2:19782360-19784846(-)	segmental	S	-	GO:0005886	10150442	OG0006348	yes								OG0006348					no
Caupuri	CaupuriG00000009654	LARD_inside_gene	Tier 3: LARD inserted inside gene span	other annotated protein	moderate: annotated LARD-associated gene	LARD_inside_gene	chr2	22163997	22174357	TE_homo_165166	22171125	22171310	LARD	0	186	1.80	100.00	1	1	glutamate decarboxylase	chr2:22163997-22174357(-)	segmental	E	EC:4.1.1.15	GO:0006538 GO:0005516 GO:0030170 GO:0004351 GO:0005829	13692787	OG0000259	yes								OG0000259					no
Caupuri	CaupuriG00000009664	LARD_inside_gene	Tier 3: LARD inserted inside gene span	metabolism/enzymatic	high: CAFE-linked candidate	LARD_inside_gene	chr2	22292454	22336506	TE_homo_165285	22319294	22320113	LARD	0	820	1.86	100.00	5	5	Cytochrome P450 89A2-like	chr2:22292454-22336506(-)	proximal	Q	EC:1.14.14.1; EC1.14.14.19; EC1.14.14.32	GO:0005506 GO:0016020 GO:0070330 GO:0016709 GO:0020037	0.0	OG0000111	yes	Caupuri:contracted	Cytochrome p450		ko:K00512; ko:K07408; ko:K07409	ko00140; ko00232; ko00380; ko00591; ko00830; ko00980; ko00982; ko01100; ko01110; ko04913; ko04917; ko04927; ko04934; ko05204; map00140; map00232; map00380; map00591; map00830; map00980; map00982; map01100; map01110; map04913; map04917; map04927; map04934; map05204	p450		OG0000111	Caupuri:-1	Caupuri:1.31557e-06	yes	yes	yes	OG0000111	opposite_Caupuri_contracted_Tucunaca_expanded	Specialized metabolism	5.0	Cytochrome p450
Caupuri	CaupuriG00000009692	LARD_inside_gene	Tier 3: LARD inserted inside gene span	other annotated protein	moderate: annotated LARD-associated gene	LARD_inside_gene	chr2	22853720	22854803	TE_homo_165891	22854589	22854777	LARD	0	189	17.44	100.00	1	1	Patatin	chr2:22853720-22854803(-)	dispersed	I	-	-	0.0	OG0018673	yes	Tucunaca:contracted							OG0018673	Tucunaca:-1	Tucunaca:	no	yes	yes	OG0018673	contracted_Tucunaca		2.0	Lipolytic acyl hydrolase (LAH)
Caupuri	CaupuriG00000009767	LARD_inside_gene	Tier 3: LARD inserted inside gene span	metabolism/enzymatic	moderate: annotated LARD-associated gene	LARD_inside_gene|flank_only	chr2	23502178	23508799	TE_homo_166538	23504931	23505126	LARD	0	196	2.96	100.00	2	1	cytochrome P450 81Q32	chr2:23502178-23508799(-)	tandem	Q	EC:1.14.13.53; EC1.14.13.89; EC1.14.14.1; EC1.14.14.19; EC1.14.14.32	GO:0016705 GO:0005506 GO:0004497 GO:0020037	198057		no													no
Caupuri	CaupuriG00000009774	LARD_inside_gene	Tier 3: LARD inserted inside gene span	metabolism/enzymatic	moderate: annotated LARD-associated gene	LARD_inside_gene	chr2	23608696	23640481	TE_homo_166653	23612790	23613583	LARD	0	794	2.50	100.00	6	6	cytochrome P450 81Q32	chr2:23608696-23640481(-)	tandem	Q	EC:1.14.13.53; EC1.14.13.89; EC1.14.14.1; EC1.14.14.19; EC1.14.14.32	GO:0016020 GO:0004497 GO:0005506 GO:0016705 GO:0020037	1850024	OG0000073	yes	Tucunaca:contracted	Belongs to the cytochrome P450 family	GO:0001666; GO:0002213; GO:0002376; GO:0003674; GO:0003824; GO:0004497; GO:0005488; GO:0005506; GO:0005575; GO:0005622; GO:0005623; GO:0005737; GO:0005783; GO:0006082; GO:0006725; GO:0006790; GO:0006807; GO:0006950; GO:0006952; GO:0006955; GO:0008150; GO:0008152; GO:0009058; GO:0009605; GO:0009607; GO:0009617; GO:0009620; GO:0009628; GO:0009682; GO:0009759; GO:0009987; GO:0012505; GO:0016020; GO:0016021; GO:0016043; GO:0016143; GO:0016144; GO:0016491; GO:0016705; GO:0016709; GO:0018130; GO:0019438; GO:0019748; GO:0019757; GO:0019758; GO:0019760; GO:0019761; GO:0020037; GO:0031224; GO:0033036; GO:0033037; GO:0033554; GO:0034641; GO:0036293; GO:0036294; GO:0042221; GO:0042343; GO:0042430; GO:0042435; GO:0042545; GO:0042742; GO:0043167; GO:0043169; GO:0043207; GO:0043226; GO:0043227; GO:0043229; GO:0043231; GO:0043436; GO:0044237; GO:0044249; GO:0044271; GO:0044272; GO:0044281; GO:0044424; GO:0044425; GO:0044444; GO:0044464; GO:0044550; GO:0045087; GO:0045229; GO:0046483; GO:0046872; GO:0046906; GO:0046914; GO:0048037; GO:0050832; GO:0050896; GO:0051179; GO:0051641; GO:0051704; GO:0051707; GO:0051716; GO:0052386; GO:0052482; GO:0052542; GO:0052543; GO:0052544; GO:0052545; GO:0055114; GO:0070482; GO:0070727; GO:0070887; GO:0071453; GO:0071456; GO:0071554; GO:0071555; GO:0071704; GO:0071840; GO:0097159; GO:0098542; GO:1901135; GO:1901137; GO:1901360; GO:1901362; GO:1901363; GO:1901564; GO:1901566; GO:1901576; GO:1901657; GO:1901659	ko:K00512; ko:K00517; ko:K07408; ko:K07418; ko:K13260; ko:K20623	ko00140; ko00380; ko00590; ko00591; ko00830; ko00905; ko00943; ko00980; ko01100; ko01110; ko04212; ko04726; ko04750; ko04913; ko04917; ko04927; ko04934; ko05204; map00140; map00380; map00590; map00591; map00830; map00905; map00943; map00980; map01100; map01110; map04212; map04726; map04750; map04913; map04917; map04927; map04934; map05204	p450		OG0000073	Tucunaca:-1	Tucunaca:0.000810623	yes	yes	yes	OG0000073	contracted_Tucunaca	Transport and trafficking; Defense and stress response; Specialized metabolism; Cell wall-related functions	144.0	Belongs to the cytochrome P450 family
Caupuri	CaupuriG00000009841	LARD_inside_gene	Tier 3: LARD inserted inside gene span	metabolism/enzymatic	moderate: annotated LARD-associated gene	LARD_inside_gene|flank_only	chr2	24530652	24532478	TE_homo_167550	24531147	24531554	LARD	0	408	22.33	100.00	3	1	subtilisin-like protease SBT3.11	chr2:24530652-24532478(-)	tandem	S	-	GO:0003824	0.0	OG0027182	yes								OG0027182					no
Caupuri	CaupuriG00000009845	LARD_inside_gene	Tier 3: LARD inserted inside gene span	other annotated protein	moderate: annotated LARD-associated gene	LARD_inside_gene	chr2	24609716	24656854	TE_homo_167675	24647028	24647345	LARD	0	318	0.67	100.00	5	5	RING-type domain-containing protein	chr2:24609716-24656854(+)	dispersed	O	EC:2.3.2.27	GO:0012505 GO:0016020 GO:0043231 GO:0046872	30287157	OG0003843	yes								OG0003843					no
Caupuri	CaupuriG00000009926	LARD_inside_gene	Tier 3: LARD inserted inside gene span	other annotated protein	moderate: annotated LARD-associated gene	LARD_inside_gene|flank_only	chr2	25767050	25806763	TE_homo_169110	25782433	25783850	LARD	0	1418	3.57	100.00	10	8	Polyadenylate-binding protein 1-B-binding protein	chr2:25767050-25806763(-)	tandem	-	-	-	572956	OG0001113	yes								OG0001113					no
Caupuri	CaupuriG00000010202	LARD_inside_gene	Tier 3: LARD inserted inside gene span	metabolism/enzymatic	moderate: annotated LARD-associated gene	LARD_inside_gene|flank_only	chr2	31116688	31120832	TE_homo_175076	31119332	31119812	LARD	0	481	11.60	100.00	3	1	3-hydroxy-3-methylglutaryl coenzyme A reductase	chr2:31116688-31120832(+)	dispersed	I	EC:1.1.1.34	GO:0005789 GO:0005778 GO:0005515 GO:0006696 GO:0015936 GO:0008299 GO:0004420	5148198	OG0000516	yes								OG0000516					no
Caupuri	CaupuriG00000010216	LARD_inside_gene	Tier 3: LARD inserted inside gene span	metabolism/enzymatic	moderate: annotated LARD-associated gene	LARD_inside_gene	chr2	31425452	31471783	TE_homo_175494	31454624	31457330	LARD	0	2707	5.84	100.00	11	11	Acyltransferase	chr2:31425452-31471783(-)	tandem	I	EC:2.3.1.22	GO:0005789 GO:0005811 GO:0019432 GO:0004144 GO:0034389	35331303	OG0003912	yes								OG0003912					no
Caupuri	CaupuriG00000010233	LARD_inside_gene	Tier 3: LARD inserted inside gene span	other annotated protein	moderate: annotated LARD-associated gene	LARD_inside_gene	chr2	31733286	31735613	TE_homo_175787	31735006	31735517	LARD	0	512	21.99	100.00	1	1	Extradiol ring-cleavage dioxygenase class III enzyme subunit B domain-containing protein	chr2:31733286-31735613(+)	singleton	S	-	GO:0051213 GO:0016701 GO:0008270 GO:0008198	12316342	OG0002981	yes								OG0002981					no
Caupuri	CaupuriG00000010304	LARD_inside_gene	Tier 3: LARD inserted inside gene span	other annotated protein	high: CAFE-linked candidate	LARD_inside_gene	chr2	33060761	33073099	TE_homo_177330	33067997	33068120	LARD	0	124	1.00	100.00	2	2	Terpene cyclase/mutase family member	chr2:33060761-33073099(-)	tandem	I	EC:5.4.99.39; EC5.4.99.40; EC5.4.99.55	GO:0005811 GO:0042300 GO:0016104	0.0	OG0000112	yes	Caupuri:expanded	Belongs to the terpene cyclase mutase family	GO:0003674; GO:0003824; GO:0006629; GO:0006720; GO:0006721; GO:0006722; GO:0008150; GO:0008152; GO:0008299; GO:0008610; GO:0009058; GO:0009987; GO:0016104; GO:0016114; GO:0016853; GO:0016866; GO:0019742; GO:0019745; GO:0031559; GO:0042300; GO:0044237; GO:0044238; GO:0044249; GO:0044255; GO:0071704; GO:1901360; GO:1901362; GO:1901576	ko:K15813; ko:K20658; ko:K21928	ko00909; ko01110; map00909; map01110	SQHop_cyclase_C; SQHop_cyclase_N		OG0000112	Caupuri:2	Caupuri:0.5	no	yes	yes	OG0000112	expanded_Caupuri	Meristem and organ development; Anatomy/development-associated GO terms	50.0	Belongs to the terpene cyclase mutase family
Caupuri	CaupuriG00000010399	LARD_inside_gene	Tier 3: LARD inserted inside gene span	metabolism/enzymatic	moderate: annotated LARD-associated gene	LARD_inside_gene	chr2	35649873	35657448	TE_homo_180251	35654461	35655254	LARD	0	794	10.48	100.00	1	1	1-acylglycerol-3-phosphate O-acyltransferase	chr2:35649873-35657448(-)	segmental	I	EC:2.3.1.51	GO:0003841 GO:0012505	0.0	OG0016592	yes								OG0016592					no
Caupuri	CaupuriG00000010441	LARD_inside_gene	Tier 3: LARD inserted inside gene span	other annotated protein	moderate: annotated LARD-associated gene	LARD_inside_gene	chr2	36358559	36420026	TE_homo_180975	36385375	36386960	LARD	0	1586	2.58	100.00	5	5	Laccase	chr2:36358559-36420026(+)	tandem	Q	EC:1.10.3.2	GO:0046274 GO:0005507 GO:0048046 GO:0052716	0.0	OG0001900	yes								OG0001900					no
Caupuri	CaupuriG00000010451	LARD_inside_gene	Tier 3: LARD inserted inside gene span	other annotated protein	moderate: annotated LARD-associated gene	LARD_inside_gene|flank_only	chr2	36539708	36540631	TE_homo_181126	36540323	36540406	LARD	0	84	09.09	100.00	4	1	PAR1 protein	chr2:36539708-36540631(-)	segmental	S	-	-	0.0	OG0002940	yes								OG0002940					no
Caupuri	CaupuriG00000010472	LARD_inside_gene	Tier 3: LARD inserted inside gene span	other annotated protein	moderate: annotated LARD-associated gene	LARD_inside_gene|flank_only	chr2	36828875	36833311	TE_homo_181478	36831848	36832327	LARD	0	480	10.82	100.00	4	1	bifunctional monothiol glutaredoxin-S16; EC chloroplastic	chr2:36828875-36833311(-)	dispersed	O	-	GO:0003755 GO:0005759 GO:0046872 GO:0008794 GO:0051536	14654953	OG0013448	yes								OG0013448					no
Caupuri	CaupuriG00000010553	LARD_inside_gene	Tier 3: LARD inserted inside gene span	transport/trafficking	moderate: functional LARD-associated candidate	LARD_inside_gene|flank_only	chr2	38231037	38238379	TE_homo_183054	38234392	38234593	LARD	0	202	2.75	100.00	3	1	ABC transporter domain-containing protein	chr2:38231037-38238379(+)	segmental	Q	-	GO:0016887 GO:0005524 GO:0008270 GO:0003723 GO:0055085 GO:0140359 GO:0004615 GO:0009298 GO:0016020	3702922	OG0006257	yes								OG0006257					no
Caupuri	CaupuriG00000010752	LARD_inside_gene	Tier 3: LARD inserted inside gene span	other annotated protein	moderate: annotated LARD-associated gene	LARD_inside_gene|flank_only	chr2	41441125	41650041	TE_homo_186780	41629953	41632325	LARD	0	2373	1.14	100.00	18	17	Carbonic anhydrase	chr2:41441125-41650041(+)	dispersed	P	EC:4.2.1.1	GO:0009570 GO:0004089 GO:0008270 GO:0006730	0.0	OG0003910	yes	Caupuri:contracted	Bifunctional monodehydroascorbate reductase and carbonic anhydrase nectarin-3-like		ko:K01674	ko00910; map00910	Carb_anhydrase		OG0003910	Caupuri:-1	Caupuri:	no	yes	yes	OG0003910	contracted_Caupuri		2.0	Bifunctional monodehydroascorbate reductase and carbonic anhydrase nectarin-3-like
Caupuri	CaupuriG00000010763	LARD_inside_gene	Tier 3: LARD inserted inside gene span	other annotated protein	moderate: annotated LARD-associated gene	LARD_inside_gene|flank_only	chr2	41884384	41901476	TE_homo_187051	41887582	41888263	LARD	0	682	3.99	100.00	3	2	Terpene cyclase/mutase family member	chr2:41884384-41901476(-)	proximal	I	EC:5.4.99.8	GO:0005811 GO:0031559 GO:0016020 GO:0016104	0.0	OG0000552	yes	Tucunaca:expanded	Belongs to the terpene cyclase mutase family	GO:0003674; GO:0003824; GO:0016853; GO:0016866; GO:0016871; GO:0031559	ko:K01853	ko00100; ko01100; ko01110; map00100; map01100; map01110	SQHop_cyclase_C; SQHop_cyclase_N	lignan-terpene:Cluster:009	OG0000552	Tucunaca:1	Tucunaca:0.50027	no	yes	yes	OG0000552	expanded_Tucunaca	Meristem and organ development; Anatomy/development-associated GO terms	73.0	Belongs to the terpene cyclase mutase family
Caupuri	CaupuriG00000010792	LARD_inside_gene	Tier 3: LARD inserted inside gene span	signaling/receptor kinase	moderate: functional LARD-associated candidate	LARD_inside_gene|flank_only	chr2	42698019	42816168	TE_homo_188096	42739589	42742306	LARD	0	2718	2.30	100.00	13	12	Receptor-like serine/threonine-protein kinase	chr2:42698019-42816168(-)	proximal	T	-	GO:0005524 GO:0048544 GO:0006468 GO:0004674 GO:0005886	3253829	OG0000069	yes								OG0000069					no
Caupuri	CaupuriG00000010974	LARD_inside_gene	Tier 3: LARD inserted inside gene span	other annotated protein	moderate: annotated LARD-associated gene	LARD_inside_gene|flank_only	chr2	46100595	46101890	TE_homo_191909	46101327	46101539	LARD	0	213	16.44	100.00	2	1	UspA domain-containing protein	chr2:46100595-46101890(-)	segmental	T	-	-	0.0	OG0004440	yes								OG0004440					no
Caupuri	CaupuriG00000011275	LARD_inside_gene	Tier 3: LARD inserted inside gene span	other annotated protein	moderate: annotated LARD-associated gene	LARD_inside_gene|flank_only	chr2	52036325	52039395	TE_homo_198520	52039041	52039155	LARD	0	115	3.74	100.00	2	1	V-type proton ATPase subunit c''1	chr2:52036325-52039395(+)	segmental	C	-	GO:1902600 GO:0033179 GO:0046961	23034245	OG0004582	yes								OG0004582					no
Caupuri	CaupuriG00000011420	LARD_inside_gene	Tier 3: LARD inserted inside gene span	metabolism/enzymatic	moderate: annotated LARD-associated gene	LARD_inside_gene|flank_only	chr2	55882156	55884583	TE_homo_202968	55883417	55883880	LARD	0	464	19.11	100.00	2	1	Glutathione peroxidase	chr2:55882156-55884583(+)	tandem	O	EC:1.11.1.9	GO:0006979 GO:0004602 GO:0098869	0.0	OG0007879	yes								OG0007879					no
Caupuri	CaupuriG00000011466	LARD_inside_gene	Tier 3: LARD inserted inside gene span	signaling/receptor kinase	moderate: functional LARD-associated candidate	LARD_inside_gene	chr2	57349367	57351381	TE_homo_204818	57349772	57350105	LARD	0	334	16.58	100.00	2	2	Glutamate receptor	chr2:57349367-57351381(+)	proximal	EPT	-	-	0.0	OG0026955	yes								OG0026955					no
Caupuri	CaupuriG00000011511	LARD_inside_gene	Tier 3: LARD inserted inside gene span	metabolism/enzymatic	moderate: annotated LARD-associated gene	LARD_inside_gene|flank_only	chr2	58830127	58833861	TE_homo_206597	58832448	58833020	LARD	0	573	15.34	100.00	4	2	glycosyltransferase BC10-like	chr2:58830127-58833861(-)	dispersed	S	-	GO:0016020 GO:0016757	0.0	OG0002425	yes								OG0002425					no
Caupuri	CaupuriG00000011583	LARD_inside_gene	Tier 3: LARD inserted inside gene span	transport/trafficking	moderate: functional LARD-associated candidate	LARD_inside_gene	chr2	60769541	60803409	TE_homo_208845	60796403	60797651	LARD	0	1249	3.69	100.00	5	5	Mechanosensitive ion channel protein	chr2:60769541-60803409(-)	proximal	M	-	GO:0016020 GO:0055085	0.0	OG0019874	yes								OG0019874					no
Caupuri	CaupuriG00000011918	LARD_inside_gene	Tier 3: LARD inserted inside gene span	protein turnover	moderate: functional LARD-associated candidate	LARD_inside_gene	chr2	65131140	65131841	TE_homo_213692	65131142	65131836	LARD	0	695	99.00	100.00	1	1	Ubiquitin carboxyl-terminal hydrolase	chr2:65131140-65131841(+)	segmental	O	EC:3.4.19.12	-	0.0	OG0007793	yes								OG0007793					no
Caupuri	CaupuriG00000011977	LARD_inside_gene	Tier 3: LARD inserted inside gene span	metabolism/enzymatic	moderate: annotated LARD-associated gene	LARD_inside_gene	chr2	67176203	67187914	TE_homo_216067	67178014	67178130	LARD	0	117	1.00	100.00	1	1	heparan-alpha-glucosaminide N-acetyltransferase	chr2:67176203-67187914(+)	dispersed	S	EC:2.3.1.78	GO:0016020 GO:0016740	8385069	OG0011479	yes								OG0011479					no
Caupuri	CaupuriG00000012305	LARD_inside_gene	Tier 3: LARD inserted inside gene span	other annotated protein	moderate: annotated LARD-associated gene	LARD_inside_gene|flank_only	chr2	75444682	75453451	TE_homo_225824	75449428	75449658	LARD	0	231	2.63	100.00	3	1	Terpene cyclase/mutase family member	chr2:75444682-75453451(-)	dispersed	I	EC:5.4.99.41	GO:0005811 GO:0031559 GO:0016104	309986	OG0017176	yes								OG0017176					no
Caupuri	CaupuriG00000012317	LARD_inside_gene	Tier 3: LARD inserted inside gene span	other annotated protein	moderate: annotated LARD-associated gene	LARD_inside_gene	chr2	75901197	75921799	TE_homo_226313	75918247	75918451	LARD	0	205	1.00	100.00	1	1	protein PHYLLO; EC chloroplastic isoform X2	chr2:75901197-75921799(-)	dispersed	E	EC:2.2.1.9; EC4.2.1.113; EC4.2.99.20; EC5.4.4.2	GO:0030976 GO:0009063 GO:0046872 GO:0070204 GO:0009234 GO:0070205	2355151	OG0013351	yes								OG0013351					no
Caupuri	CaupuriG00000012448	LARD_inside_gene	Tier 3: LARD inserted inside gene span	metabolism/enzymatic	moderate: annotated LARD-associated gene	LARD_inside_gene	chr2	78657899	78663629	TE_homo_229271	78661014	78661213	LARD	0	200	3.49	100.00	3	3	Thioesterase domain-containing protein	chr2:78657899-78663629(-)	proximal	S	-	GO:0016790	0.0	OG0026586	yes								OG0026586					no
Caupuri	CaupuriG00000012457	LARD_inside_gene	Tier 3: LARD inserted inside gene span	metabolism/enzymatic	moderate: annotated LARD-associated gene	LARD_inside_gene	chr2	78780489	78781631	TE_homo_229408	78780812	78781186	LARD	0	375	32.81	100.00	1	1	phenolic glucoside malonyltransferase 1-like	chr2:78780489-78781631(+)	dispersed	H	-	-	0.0		no													no
Caupuri	CaupuriG00000012532	LARD_inside_gene	Tier 3: LARD inserted inside gene span	other annotated protein	moderate: annotated LARD-associated gene	LARD_inside_gene|flank_only	chr2	79962391	79971125	TE_homo_230828	79966425	79968140	LARD	0	1716	19.65	100.00	3	1	Protein DETOXIFICATION	chr2:79962391-79971125(-)	segmental	V	-	GO:0042910 GO:1990961 GO:0015297 GO:0016020	2823627	OG0000739	yes								OG0000739					no
Caupuri	CaupuriG00000012533	LARD_inside_gene	Tier 3: LARD inserted inside gene span	other annotated protein	moderate: annotated LARD-associated gene	LARD_inside_gene|flank_only	chr2	79992840	80021732	TE_homo_230876	80013695	80014022	LARD	0	328	1.14	100.00	7	4	Protein DETOXIFICATION	chr2:79992840-80021732(-)	tandem	V	-	GO:0042910 GO:1990961 GO:0015297 GO:0016020	28261236	OG0000739	yes								OG0000739					no
Caupuri	CaupuriG00000012697	LARD_inside_gene	Tier 3: LARD inserted inside gene span	other annotated protein	moderate: annotated LARD-associated gene	LARD_inside_gene	chr2	83833731	83843720	TE_homo_234908	83840216	83840534	LARD	0	319	3.19	100.00	3	3	Fe2OG dioxygenase domain-containing protein	chr2:83833731-83843720(-)	segmental	Q	-	GO:0046872 GO:0050590 GO:0044550	0.0	OG0006244	yes	Caupuri:expanded	Belongs to the iron ascorbate-dependent oxidoreductase family	GO:0003674; GO:0003824; GO:0005488; GO:0008150; GO:0008152; GO:0016491; GO:0043167; GO:0043169; GO:0046872; GO:0055114			2OG-FeII_Oxy; DIOX_N		OG0006244	Caupuri:1	Caupuri:	no	yes	yes	OG0006244	expanded_Caupuri	Specialized metabolism	17.0	Belongs to the iron ascorbate-dependent oxidoreductase family
Caupuri	CaupuriG00000012736	LARD_inside_gene	Tier 3: LARD inserted inside gene span	other annotated protein	high: CAFE-linked candidate	LARD_inside_gene|flank_only	chr2	84721910	84746987	TE_homo_235942	84729873	84731153	LARD	0	1281	5.11	100.00	8	6	Root cap	chr2:84721910-84746987(+)	dispersed	S	-	-	0.0	OG0003366	yes	Caupuri:contracted	Encoded by				Root_cap		OG0003366	Caupuri:-1	Caupuri:	no	yes	yes	OG0003366	contracted_Caupuri		2.0	Encoded by
Caupuri	CaupuriG00000012755	LARD_inside_gene	Tier 3: LARD inserted inside gene span	signaling/receptor kinase	moderate: functional LARD-associated candidate	LARD_inside_gene|flank_only	chr2	85228834	85321462	TE_homo_236578	85275765	85278250	LARD	0	2486	2.68	100.00	6	5	ADP-ribosyl cyclase/cyclic ADP-ribose hydrolase	chr2:85228834-85321462(-)	dispersed	S	-	GO:0005515 GO:0043531 GO:0006952 GO:0007165	2270579	OG0017824	yes								OG0017824					no
Caupuri	CaupuriG00000012765	LARD_inside_gene	Tier 3: LARD inserted inside gene span	other annotated protein	moderate: annotated LARD-associated gene	LARD_inside_gene|flank_only	chr2	85449220	85453413	TE_homo_236779	85451062	85451551	LARD	0	490	11.68	100.00	4	3	premnaspirodiene oxygenase	chr2:85449220-85453413(-)	dispersed	Q	EC:1.14.14.19; EC1.14.14.32	GO:0016705 GO:0005506 GO:0004497 GO:0020037	0.0	OG0003816	yes								OG0003816					no
Caupuri	CaupuriG00000012890	LARD_inside_gene	Tier 3: LARD inserted inside gene span	other annotated protein	moderate: annotated LARD-associated gene	LARD_inside_gene|flank_only	chr2	87940066	87974470	TE_homo_239615	87947151	87949787	LARD	0	2637	7.66	100.00	6	4	Chitin-binding type-1 domain-containing protein	chr2:87940066-87974470(+)	tandem	U	EC:3.2.1.14	GO:0004568 GO:0016998 GO:0008061 GO:0000272 GO:0006032 GO:0050832	2108404	OG0000498	yes	Tucunaca:expanded	Endochitinase	GO:0000272; GO:0003674; GO:0003824; GO:0004553; GO:0004568; GO:0005488; GO:0005575; GO:0005622; GO:0005623; GO:0005737; GO:0005773; GO:0005975; GO:0005976; GO:0006022; GO:0006026; GO:0006030; GO:0006032; GO:0006040; GO:0006807; GO:0006950; GO:0006952; GO:0008061; GO:0008144; GO:0008150; GO:0008152; GO:0009056; GO:0009057; GO:0009987; GO:0016052; GO:0016787; GO:0016798; GO:0016998; GO:0017144; GO:0042737; GO:0043170; GO:0043226; GO:0043227; GO:0043229; GO:0043231; GO:0044036; GO:0044237; GO:0044238; GO:0044248; GO:0044260; GO:0044424; GO:0044444; GO:0044464; GO:0046348; GO:0050896; GO:0071554; GO:0071704; GO:0097367; GO:1901071; GO:1901072; GO:1901135; GO:1901136; GO:1901564; GO:1901565; GO:1901575	ko:K20547	ko00520; ko01100; ko04016; map00520; map01100; map04016	Chitin_bind_1; Glyco_hydro_19		OG0000498	Tucunaca:2	Tucunaca:0.502961	no	yes	yes	OG0000498	expanded_Tucunaca	Defense and stress response	69.0	Endochitinase
Caupuri	CaupuriG00000012917	LARD_inside_gene	Tier 3: LARD inserted inside gene span	other annotated protein	moderate: annotated LARD-associated gene	LARD_inside_gene	chr2	88543303	88549747	TE_homo_240262	88545068	88545221	LARD	0	154	2.39	100.00	1	1	Chitin-binding type-1 domain-containing protein	chr2:88543303-88549747(+)	tandem	S	EC:3.2.1.14	GO:0004568 GO:0016998 GO:0008061 GO:0000272 GO:0006032 GO:0050832	2976801	OG0000498	yes	Tucunaca:expanded	Endochitinase	GO:0000272; GO:0003674; GO:0003824; GO:0004553; GO:0004568; GO:0005488; GO:0005575; GO:0005622; GO:0005623; GO:0005737; GO:0005773; GO:0005975; GO:0005976; GO:0006022; GO:0006026; GO:0006030; GO:0006032; GO:0006040; GO:0006807; GO:0006950; GO:0006952; GO:0008061; GO:0008144; GO:0008150; GO:0008152; GO:0009056; GO:0009057; GO:0009987; GO:0016052; GO:0016787; GO:0016798; GO:0016998; GO:0017144; GO:0042737; GO:0043170; GO:0043226; GO:0043227; GO:0043229; GO:0043231; GO:0044036; GO:0044237; GO:0044238; GO:0044248; GO:0044260; GO:0044424; GO:0044444; GO:0044464; GO:0046348; GO:0050896; GO:0071554; GO:0071704; GO:0097367; GO:1901071; GO:1901072; GO:1901135; GO:1901136; GO:1901564; GO:1901565; GO:1901575	ko:K20547	ko00520; ko01100; ko04016; map00520; map01100; map04016	Chitin_bind_1; Glyco_hydro_19		OG0000498	Tucunaca:2	Tucunaca:0.502961	no	yes	yes	OG0000498	expanded_Tucunaca	Defense and stress response	69.0	Endochitinase
Caupuri	CaupuriG00000012997	LARD_inside_gene	Tier 3: LARD inserted inside gene span	uncharacterized/DUF	annotation-limited	LARD_inside_gene	chr2	90059598	90063079	TE_homo_241981	90061984	90062288	LARD	0	305	8.76	100.00	1	1	hypothetical protein	chr2:90059598-90063079(-)	dispersed	L	-	-	0.0	OG0015327	yes								OG0015327					no
Caupuri	CaupuriG00000013071	LARD_inside_gene	Tier 3: LARD inserted inside gene span	defense/resistance	moderate: functional LARD-associated candidate	LARD_inside_gene	chr2	91142101	91145823	TE_homo_243192	91143580	91143842	LARD	0	263	07.06	100.00	1	1	TMV resistance protein N-like	chr2:91142101-91145823(+)	proximal	S	-	-	0.0		no													no
Caupuri	CaupuriG00000013134	LARD_inside_gene	Tier 3: LARD inserted inside gene span	defense/resistance	moderate: functional LARD-associated candidate	LARD_inside_gene	chr2	92201316	92207959	TE_homo_244342	92204698	92204815	LARD	0	118	1.78	100.00	1	1	TMV resistance protein N-like	chr2:92201316-92207959(+)	proximal	S	-	GO:0005515 GO:0043531 GO:0006952 GO:0007165	214332	OG0027045	yes								OG0027045					no
Caupuri	CaupuriG00000013146	LARD_inside_gene	Tier 3: LARD inserted inside gene span	defense/resistance	moderate: functional LARD-associated candidate	LARD_inside_gene	chr2	92433198	92459836	TE_homo_244626	92441738	92444530	LARD	0	2793	10.48	100.00	1	1	TMV resistance protein N-like	chr2:92433198-92459836(-)	dispersed	S	-	-	181562	OG0000020	yes								OG0000020					no
Caupuri	CaupuriG00000013202	LARD_inside_gene	Tier 3: LARD inserted inside gene span	other annotated protein	moderate: annotated LARD-associated gene	LARD_inside_gene|flank_only	chr2	93482467	93484469	TE_homo_245916	93483710	93483854	LARD	0	145	7.24	100.00	2	1	TIR domain-containing protein	chr2:93482467-93484469(-)	proximal	S	-	GO:0007165	0.0	OG0026963	yes								OG0026963					no
Caupuri	CaupuriG00000013204	LARD_inside_gene	Tier 3: LARD inserted inside gene span	metabolism/enzymatic	moderate: annotated LARD-associated gene	LARD_inside_gene	chr2	93498619	93501213	TE_homo_245926	93500261	93500690	LARD	0	430	16.57	100.00	1	1	aldo-keto reductase family 4 member C10-like	chr2:93498619-93501213(-)	dispersed	S	EC:1.1.1.2	-	0.0	OG0026778	yes								OG0026778					no
Caupuri	CaupuriG00000013350	LARD_inside_gene	Tier 3: LARD inserted inside gene span	uncharacterized/DUF	annotation-limited	LARD_inside_gene	chr2	95554047	95555203	TE_homo_248309	95554191	95554562	LARD	0	372	32.15	100.00	2	2	DUF4220 domain-containing protein	chr2:95554047-95555203(+)	tandem	S	-	-	0.0	OG0021849	yes								OG0021849					no
Caupuri	CaupuriG00000013356	LARD_inside_gene	Tier 3: LARD inserted inside gene span	uncharacterized/DUF	high: CAFE-linked candidate	LARD_inside_gene	chr2	95655721	95658622	TE_homo_248432	95657362	95658007	LARD	0	646	22.26	100.00	2	2	DUF4220 domain-containing protein	chr2:95655721-95658622(+)	tandem	S	-	-	2658036	OG0000029	yes								OG0000029					no
Caupuri	CaupuriG00000013358	LARD_inside_gene	Tier 3: LARD inserted inside gene span	uncharacterized/DUF	annotation-limited	LARD_inside_gene	chr2	95725480	95729796	TE_homo_248519	95729048	95729402	LARD	0	355	8.22	100.00	1	1	DUF4220 domain-containing protein	chr2:95725480-95729796(+)	proximal	S	-	-	0.0	OG0021763	yes								OG0021763					no
Caupuri	CaupuriG00000013363	LARD_inside_gene	Tier 3: LARD inserted inside gene span	uncharacterized/DUF	annotation-limited	LARD_inside_gene|flank_only	chr2	95813608	95816523	TE_homo_248616	95815233	95815657	LARD	0	425	14.57	100.00	3	2	DUF4220 domain-containing protein	chr2:95813608-95816523(+)	tandem	S	-	-	1072353	OG0026952	yes								OG0026952					no
Caupuri	CaupuriG00000013366	LARD_inside_gene	Tier 3: LARD inserted inside gene span	uncharacterized/DUF	high: CAFE-linked candidate	LARD_inside_gene|flank_only	chr2	95841957	95843946	TE_homo_248661	95843525	95843914	LARD	0	390	19.60	100.00	2	1	DUF4220 domain-containing protein	chr2:95841957-95843946(+)	proximal	S	-	-	976341	OG0000029	yes								OG0000029					no
Caupuri	CaupuriG00000013367	LARD_inside_gene	Tier 3: LARD inserted inside gene span	uncharacterized/DUF	annotation-limited	LARD_inside_gene|flank_only	chr2	95843949	95844537	TE_homo_248663	95844006	95844142	LARD	0	137	23.26	100.00	2	1	DUF4220 domain-containing protein	chr2:95843949-95844537(+)	proximal	S	-	-	0.0	OG0026528	yes								OG0026528					no
Caupuri	CaupuriG00000013376	LARD_inside_gene	Tier 3: LARD inserted inside gene span	uncharacterized/DUF	annotation-limited	LARD_inside_gene|flank_only	chr2	95955429	95955938	TE_homo_248790	95955483	95955820	LARD	0	338	66.27	100.00	2	1	hypothetical protein	chr2:95955429-95955938(+)	dispersed	S	-	-	0.0		no													no
Caupuri	CaupuriG00000013384	LARD_inside_gene	Tier 3: LARD inserted inside gene span	uncharacterized/DUF	high: CAFE-linked candidate	LARD_inside_gene	chr2	96035506	96038365	TE_homo_248897	96037329	96037938	LARD	0	610	21.33	100.00	1	1	DUF4220 domain-containing protein	chr2:96035506-96038365(+)	tandem	S	-	-	0.0	OG0000029	yes								OG0000029					no
Caupuri	CaupuriG00000013388	LARD_inside_gene	Tier 3: LARD inserted inside gene span	uncharacterized/DUF	annotation-limited	LARD_inside_gene	chr2	96082844	96084013	TE_homo_248950	96083033	96083457	LARD	0	425	36.32	100.00	2	2	DUF4220 domain-containing protein	chr2:96082844-96084013(-)	proximal	S	-	-	0.0	OG0027041	yes								OG0027041					no
Caupuri	CaupuriG00000013390	LARD_inside_gene	Tier 3: LARD inserted inside gene span	uncharacterized/DUF	annotation-limited	LARD_inside_gene|flank_only	chr2	96121857	96125036	TE_homo_249018	96124662	96125028	LARD	0	367	11.54	100.00	2	1	DUF4220 domain-containing protein	chr2:96121857-96125036(+)	proximal	S	-	-	0.0	OG0019799	yes								OG0019799					no
Caupuri	CaupuriG00000013395	LARD_inside_gene	Tier 3: LARD inserted inside gene span	uncharacterized/DUF	annotation-limited	LARD_inside_gene|flank_only	chr2	96193660	96194133	TE_homo_249083	96193707	96193846	LARD	0	140	29.54	100.00	6	1	DUF4220 domain-containing protein	chr2:96193660-96194133(+)	dispersed	S	-	-	0.0	OG0021869	yes								OG0021869					no
Caupuri	CaupuriG00000013397	LARD_inside_gene	Tier 3: LARD inserted inside gene span	uncharacterized/DUF	high: CAFE-linked candidate	LARD_inside_gene|flank_only	chr2	96216118	96218753	TE_homo_249130	96217731	96218386	LARD	0	656	24.89	100.00	3	1	DUF4220 domain-containing protein	chr2:96216118-96218753(+)	proximal	S	-	-	0.0	OG0000029	yes								OG0000029					no
Caupuri	CaupuriG00000013398	LARD_inside_gene	Tier 3: LARD inserted inside gene span	other annotated protein	moderate: annotated LARD-associated gene	LARD_inside_gene|flank_only	chr2	96219650	96303067	TE_homo_249201	96272190	96279518	LARD	0	7329	8.79	100.00	10	8	pentatricopeptide repeat-containing protein At2g34400	chr2:96219650-96303067(-)	proximal	S	-	GO:0005515 GO:0009451	494848	OG0026675	yes								OG0026675					no
Caupuri	CaupuriG00000013401	LARD_inside_gene	Tier 3: LARD inserted inside gene span	uncharacterized/DUF	high: CAFE-linked candidate	LARD_inside_gene|flank_only	chr2	96372945	96376776	TE_homo_249329	96375767	96376153	LARD	0	387	10.10	100.00	3	2	DUF4220 domain-containing protein	chr2:96372945-96376776(+)	tandem	S	-	-	0.0	OG0000029	yes								OG0000029					no
Caupuri	CaupuriG00000013441	LARD_inside_gene	Tier 3: LARD inserted inside gene span	protein turnover	moderate: functional LARD-associated candidate	LARD_inside_gene	chr2	97206314	97301327	TE_homo_250212	97274622	97277293	LARD	0	2672	2.81	100.00	4	4	Proteasome subunit beta	chr2:97206314-97301327(-)	singleton	O	EC:3.4.25.1	GO:0043161 GO:0005829 GO:0019774	22345964	OG0002966	yes	Caupuri:contracted	The proteasome is a multicatalytic proteinase complex which is characterized by its ability to cleave peptides with Arg; Phe; Tyr; Leu; and Glu adjacent to the leaving group at neutral or slightly basic pH	GO:0000502; GO:0003674; GO:0003824; GO:0004175; GO:0004298; GO:0005575; GO:0005622; GO:0005623; GO:0005634; GO:0005737; GO:0005829; GO:0005839; GO:0005840; GO:0006508; GO:0006807; GO:0006950; GO:0006970; GO:0008150; GO:0008152; GO:0008233; GO:0009056; GO:0009057; GO:0009628; GO:0009651; GO:0009987; GO:0010035; GO:0010038; GO:0016787; GO:0019538; GO:0019774; GO:0022626; GO:0030163; GO:0032991; GO:0042221; GO:0043170; GO:0043226; GO:0043227; GO:0043228; GO:0043229; GO:0043231; GO:0043232; GO:0044237; GO:0044238; GO:0044248; GO:0044257; GO:0044260; GO:0044265; GO:0044267; GO:0044424; GO:0044444; GO:0044445; GO:0044464; GO:0046686; GO:0050896; GO:0051603; GO:0070003; GO:0070011; GO:0071704; GO:0140096; GO:1901564; GO:1901565; GO:1901575; GO:1902494; GO:1905368; GO:1905369; GO:1990904	ko:K02736	ko03050; map03050	Proteasome		OG0002966	Caupuri:-1	Caupuri:	no	no	yes	OG0002966	contracted_Caupuri		68.0	The proteasome is a multicatalytic proteinase complex which is characterized by its ability to cleave peptides with Arg; Phe; Tyr; Leu; and Glu adjacent to the leaving group at neutral or slightly basic pH
Caupuri	CaupuriG00000013498	LARD_inside_gene	Tier 3: LARD inserted inside gene span	other annotated protein	moderate: annotated LARD-associated gene	LARD_inside_gene|flank_only	chr2	97974750	98065937	TE_homo_250933	97987731	97988793	LARD	0	1063	1.17	100.00	7	6	Cupin type-1 domain-containing protein	chr2:97974750-98065937(-)	proximal	S	-	GO:0030145	22792		no													no
Caupuri	CaupuriG00000013508	LARD_inside_gene	Tier 3: LARD inserted inside gene span	metabolism/enzymatic	moderate: annotated LARD-associated gene	LARD_inside_gene	chr2	98176771	98178488	TE_homo_251142	98176819	98177082	LARD	0	264	15.37	100.00	1	1	phenolic glucoside malonyltransferase 1	chr2:98176771-98178488(+)	proximal	H	EC:2.3.1.115; EC2.3.1.64	-	0.0	OG0026679	yes								OG0026679					no
Caupuri	CaupuriG00000013569	LARD_inside_gene	Tier 3: LARD inserted inside gene span	other annotated protein	moderate: annotated LARD-associated gene	LARD_inside_gene|flank_only	chr2	99196958	99200273	TE_homo_252291	99198155	99198254	LARD	0	100	03.02	100.00	2	1	chlorophyllase	chr2:99196958-99200273(+)	dispersed	S	EC:3.1.1.14	GO:0047746 GO:0015996	9183813	OG0001193	yes	Caupuri:expanded	Chlorophyllase-1-like	GO:0003674; GO:0003824; GO:0005575; GO:0005622; GO:0005623; GO:0005737; GO:0005773; GO:0006725; GO:0006778; GO:0006787; GO:0006807; GO:0006950; GO:0006952; GO:0008150; GO:0008152; GO:0009056; GO:0009507; GO:0009536; GO:0009605; GO:0009607; GO:0009617; GO:0009620; GO:0009987; GO:0015994; GO:0015996; GO:0016787; GO:0016788; GO:0019439; GO:0033013; GO:0033015; GO:0034641; GO:0042440; GO:0042742; GO:0043207; GO:0043226; GO:0043227; GO:0043229; GO:0043231; GO:0044237; GO:0044248; GO:0044270; GO:0044424; GO:0044444; GO:0044464; GO:0046149; GO:0046483; GO:0046700; GO:0047746; GO:0050832; GO:0050896; GO:0051186; GO:0051187; GO:0051704; GO:0051707; GO:0052689; GO:0071704; GO:0098542; GO:0102293; GO:1901360; GO:1901361; GO:1901564; GO:1901565; GO:1901575	ko:K08099	ko00860; ko01100; ko01110; map00860; map01100; map01110	Chlorophyllase; Chlorophyllase2		OG0001193	Caupuri:1	Caupuri:0.5	no	yes	yes	OG0001193	expanded_Caupuri	Defense and stress response	70.0	Chlorophyllase-1-like
Caupuri	CaupuriG00000013611	LARD_inside_gene	Tier 3: LARD inserted inside gene span	other annotated protein	moderate: annotated LARD-associated gene	LARD_inside_gene|flank_only	chr2	99629418	99645739	TE_homo_252797	99642527	99643296	LARD	0	770	4.72	100.00	4	2	TF-B3 domain-containing protein	chr2:99629418-99645739(+)	proximal	K	-	GO:0003677	0.0	OG0001616	yes								OG0001616					no
Caupuri	CaupuriG00000013665	LARD_inside_gene	Tier 3: LARD inserted inside gene span	signaling/receptor kinase	high: CAFE-linked candidate	LARD_inside_gene|flank_only	chr2	100395319	100494929	TE_homo_253698	100407512	100411245	LARD	0	3734	3.75	100.00	11	9	probable LRR receptor-like serine/threonine-protein kinase At3g47570	chr2:100395319-100494929(+)	tandem	T	EC:2.7.11.1	GO:0004672 GO:0005515 GO:0005524 GO:0006468	0.0	OG0000060	yes	Caupuri:expanded	LRR receptor-like serine threonine-protein kinase		ko:K04733; ko:K13420	ko04010; ko04016; ko04064; ko04620; ko04621; ko04624; ko04626; ko04722; ko05133; ko05140; ko05142; ko05145; ko05152; ko05162; ko05164; map04010; map04016; map04064; map04620; map04621; map04624; map04626; map04722; map05133; map05140; map05142; map05145; map05152; map05162; map05164	LRRNT_2; LRR_1; LRR_8; Pkinase; Pkinase_Tyr		OG0000060	Caupuri:1	Caupuri:0.502961	no	yes	yes	OG0000060	expanded_Caupuri	Signaling receptors	22.0	LRR receptor-like serine threonine-protein kinase; Belongs to the protein kinase superfamily. Ser Thr protein kinase family; protein kinase activity; Encoded by
Caupuri	CaupuriG00000013669	LARD_inside_gene	Tier 3: LARD inserted inside gene span	defense/resistance	high: CAFE-linked candidate	LARD_inside_gene	chr2	100520021	100585410	TE_homo_253848	100568085	100568253	LARD	0	169	0.26	100.00	1	1	Protein kinase domain-containing protein	chr2:100520021-100585410(+)	tandem	T	EC:2.7.11.1	GO:0004672 GO:0005515 GO:0005524 GO:0006468	0.0	OG0000060	yes	Caupuri:expanded	Belongs to the protein kinase superfamily. Ser Thr protein kinase family		ko:K04733; ko:K13420	ko04010; ko04016; ko04064; ko04620; ko04621; ko04624; ko04626; ko04722; ko05133; ko05140; ko05142; ko05145; ko05152; ko05162; ko05164; map04010; map04016; map04064; map04620; map04621; map04624; map04626; map04722; map05133; map05140; map05142; map05145; map05152; map05162; map05164	LRRNT_2; LRR_1; LRR_8; Pkinase; Pkinase_Tyr		OG0000060	Caupuri:1	Caupuri:0.502961	no	yes	yes	OG0000060	expanded_Caupuri	Signaling receptors	22.0	LRR receptor-like serine threonine-protein kinase; Belongs to the protein kinase superfamily. Ser Thr protein kinase family; protein kinase activity; Encoded by
Caupuri	CaupuriG00000013691	LARD_inside_gene	Tier 3: LARD inserted inside gene span	signaling/receptor kinase	high: CAFE-linked candidate	LARD_inside_gene	chr2	100943143	101021879	TE_homo_254334	101004889	101005259	LARD	0	371	0.47	100.00	2	2	Protein kinase domain-containing protein	chr2:100943143-101021879(+)	proximal	T	EC:2.7.11.1	GO:0004672 GO:0005515 GO:0005524 GO:0006468	1781404	OG0000060	yes	Caupuri:expanded	LRR receptor-like serine threonine-protein kinase		ko:K04733; ko:K13420	ko04010; ko04016; ko04064; ko04620; ko04621; ko04624; ko04626; ko04722; ko05133; ko05140; ko05142; ko05145; ko05152; ko05162; ko05164; map04010; map04016; map04064; map04620; map04621; map04624; map04626; map04722; map05133; map05140; map05142; map05145; map05152; map05162; map05164	LRRNT_2; LRR_1; LRR_8; Pkinase; Pkinase_Tyr		OG0000060	Caupuri:1	Caupuri:0.502961	no	yes	yes	OG0000060	expanded_Caupuri	Signaling receptors	22.0	LRR receptor-like serine threonine-protein kinase; Belongs to the protein kinase superfamily. Ser Thr protein kinase family; protein kinase activity; Encoded by
Caupuri	CaupuriG00000013746	LARD_inside_gene	Tier 3: LARD inserted inside gene span	metabolism/enzymatic	moderate: annotated LARD-associated gene	LARD_inside_gene|flank_only	chr2	101545847	101551960	TE_homo_254968	101548522	101548726	LARD	0	205	3.35	100.00	3	1	BAHD acyltransferase At5g47980-like	chr2:101545847-101551960(+)	dispersed	S	EC:2.3.1.133; EC2.3.1.188	-	0.0	OG0021692	yes								OG0021692					no
Caupuri	CaupuriG00000013816	LARD_inside_gene	Tier 3: LARD inserted inside gene span	metabolism/enzymatic	moderate: annotated LARD-associated gene	LARD_inside_gene	chr2	102478549	102621916	TE_homo_255938	102517096	102519451	LARD	0	2356	1.64	100.00	14	14	serine carboxypeptidase-like 17	chr2:102478549-102621916(+)	tandem	EO	-	GO:0016020 GO:0004185 GO:0016747 GO:0006508 GO:0019748	41609673	OG0004538	yes	Caupuri:contracted	Serine carboxypeptidase		ko:K16296		Peptidase_S10		OG0004538	Caupuri:-1	Caupuri:	no	yes	yes	OG0004538	opposite_Caupuri_contracted_Tucunaca_expanded		2.0	Serine carboxypeptidase
Caupuri	CaupuriG00000013825	LARD_inside_gene	Tier 3: LARD inserted inside gene span	transcriptional regulation	moderate: functional LARD-associated candidate	LARD_inside_gene|flank_only	chr2	102713760	102753328	TE_homo_256226	102747191	102747384	LARD	0	194	0.49	100.00	3	1	agamous-like MADS-box protein AGL62	chr2:102713760-102753328(+)	segmental	K	-	GO:0000977 GO:0046983 GO:0045944	0.0	OG0000234	yes	Caupuri:contracted	Agamous-like MADS-box protein	GO:0000003; GO:0000976; GO:0000977; GO:0001012; GO:0001067; GO:0003006; GO:0003674; GO:0003676; GO:0003677; GO:0003690; GO:0003700; GO:0005488; GO:0005515; GO:0005575; GO:0005622; GO:0005623; GO:0005634; GO:0006139; GO:0006351; GO:0006355; GO:0006357; GO:0006725; GO:0006807; GO:0006996; GO:0007275; GO:0008150; GO:0008152; GO:0009058; GO:0009059; GO:0009553; GO:0009657; GO:0009658; GO:0009791; GO:0009888; GO:0009889; GO:0009891; GO:0009893; GO:0009909; GO:0009911; GO:0009960; GO:0009987; GO:0010154; GO:0010467; GO:0010468; GO:0010556; GO:0010557; GO:0010604; GO:0010628; GO:0010817; GO:0016043; GO:0016070; GO:0018130; GO:0019219; GO:0019222; GO:0019438; GO:0022414; GO:0031323; GO:0031325; GO:0031326; GO:0031328; GO:0032501; GO:0032502; GO:0032774; GO:0032879; GO:0034641; GO:0034645; GO:0034654; GO:0043170; GO:0043226; GO:0043227; GO:0043229; GO:0043231; GO:0043565; GO:0044212; GO:0044237; GO:0044238; GO:0044249; GO:0044260; GO:0044271; GO:0044424; GO:0044464; GO:0045893; GO:0045935; GO:0045944; GO:0046483; GO:0046983; GO:0048229; GO:0048316; GO:0048518; GO:0048522; GO:0048580; GO:0048582; GO:0048608; GO:0048731; GO:0048831; GO:0048856; GO:0050789; GO:0050793; GO:0050794; GO:0051049; GO:0051094; GO:0051171; GO:0051173; GO:0051239; GO:0051240; GO:0051252; GO:0051254; GO:0060255; GO:0061458; GO:0065007; GO:0065008; GO:0071704; GO:0071840; GO:0080090; GO:0090304; GO:0097159; GO:0097659; GO:0140110; GO:1901360; GO:1901362; GO:1901363; GO:1901576; GO:1902680; GO:1903506; GO:1903508; GO:1990837; GO:2000012; GO:2000026; GO:2000112; GO:2000241; GO:2000243; GO:2001141	ko:K04454; ko:K09260	ko04010; ko04013; ko04022; ko04371; ko04921; ko05202; ko05418; map04010; map04013; map04022; map04371; map04921; map05202; map05418	SRF-TF		OG0000234	Caupuri:-1	Caupuri:0.501619	no	no	yes	OG0000234	contracted_Caupuri	Signaling receptors; Meristem and organ development; Anatomy/development-associated GO terms; Transcriptional regulation; Developmental transcription factors	185.0	Agamous-like MADS-box protein; Agamous-like MADS-box protein AGL62
Caupuri	CaupuriG00000013832	LARD_inside_gene	Tier 3: LARD inserted inside gene span	transcriptional regulation	moderate: functional LARD-associated candidate	LARD_inside_gene	chr2	102910734	102979119	TE_homo_256419	102960925	102964860	LARD	0	3936	5.76	100.00	2	2	agamous-like MADS-box protein AGL62	chr2:102910734-102979119(+)	proximal	K	-	GO:0000977 GO:0046983 GO:0045944	0.0	OG0000234	yes	Caupuri:contracted	Agamous-like MADS-box protein	GO:0000003; GO:0000976; GO:0000977; GO:0001012; GO:0001067; GO:0003006; GO:0003674; GO:0003676; GO:0003677; GO:0003690; GO:0003700; GO:0005488; GO:0005515; GO:0005575; GO:0005622; GO:0005623; GO:0005634; GO:0006139; GO:0006351; GO:0006355; GO:0006357; GO:0006725; GO:0006807; GO:0006996; GO:0007275; GO:0008150; GO:0008152; GO:0009058; GO:0009059; GO:0009553; GO:0009657; GO:0009658; GO:0009791; GO:0009888; GO:0009889; GO:0009891; GO:0009893; GO:0009909; GO:0009911; GO:0009960; GO:0009987; GO:0010154; GO:0010467; GO:0010468; GO:0010556; GO:0010557; GO:0010604; GO:0010628; GO:0010817; GO:0016043; GO:0016070; GO:0018130; GO:0019219; GO:0019222; GO:0019438; GO:0022414; GO:0031323; GO:0031325; GO:0031326; GO:0031328; GO:0032501; GO:0032502; GO:0032774; GO:0032879; GO:0034641; GO:0034645; GO:0034654; GO:0043170; GO:0043226; GO:0043227; GO:0043229; GO:0043231; GO:0043565; GO:0044212; GO:0044237; GO:0044238; GO:0044249; GO:0044260; GO:0044271; GO:0044424; GO:0044464; GO:0045893; GO:0045935; GO:0045944; GO:0046483; GO:0046983; GO:0048229; GO:0048316; GO:0048518; GO:0048522; GO:0048580; GO:0048582; GO:0048608; GO:0048731; GO:0048831; GO:0048856; GO:0050789; GO:0050793; GO:0050794; GO:0051049; GO:0051094; GO:0051171; GO:0051173; GO:0051239; GO:0051240; GO:0051252; GO:0051254; GO:0060255; GO:0061458; GO:0065007; GO:0065008; GO:0071704; GO:0071840; GO:0080090; GO:0090304; GO:0097159; GO:0097659; GO:0140110; GO:1901360; GO:1901362; GO:1901363; GO:1901576; GO:1902680; GO:1903506; GO:1903508; GO:1990837; GO:2000012; GO:2000026; GO:2000112; GO:2000241; GO:2000243; GO:2001141	ko:K04454; ko:K09260	ko04010; ko04013; ko04022; ko04371; ko04921; ko05202; ko05418; map04010; map04013; map04022; map04371; map04921; map05202; map05418	SRF-TF		OG0000234	Caupuri:-1	Caupuri:0.501619	no	no	yes	OG0000234	contracted_Caupuri	Signaling receptors; Meristem and organ development; Anatomy/development-associated GO terms; Transcriptional regulation; Developmental transcription factors	185.0	Agamous-like MADS-box protein; Agamous-like MADS-box protein AGL62
Caupuri	CaupuriG00000013858	LARD_inside_gene	Tier 3: LARD inserted inside gene span	metabolism/enzymatic	moderate: annotated LARD-associated gene	LARD_inside_gene	chr2	103264125	103299782	TE_homo_256674	103282044	103282974	LARD	0	931	2.61	100.00	3	3	Succinate dehydrogenase	chr2:103264125-103299782(-)	dispersed	C	EC:1.3.5.1	GO:0009061 GO:0005749 GO:0008177 GO:0050660 GO:0009055 GO:0006121 GO:0006099 GO:0005886	229331619	OG0003934	yes								OG0003934					no
Caupuri	CaupuriG00000013868	LARD_inside_gene	Tier 3: LARD inserted inside gene span	metabolism/enzymatic	moderate: annotated LARD-associated gene	LARD_inside_gene	chr2	103326628	103362359	TE_homo_256737	103337397	103337945	LARD	0	549	1.54	100.00	3	3	serine carboxypeptidase-like 17	chr2:103326628-103362359(+)	dispersed	O	EC:2.3.1.91	GO:0019748 GO:0016747 GO:0006508 GO:0004185	0.0	OG0021883	yes								OG0021883					no
Caupuri	CaupuriG00000013885	LARD_inside_gene	Tier 3: LARD inserted inside gene span	metabolism/enzymatic	moderate: annotated LARD-associated gene	LARD_inside_gene|flank_only	chr2	103779152	103983497	TE_homo_257505	103975168	103977685	LARD	0	2518	1.23	100.00	17	16	Serine carboxypeptidase-like 7	chr2:103779152-103983497(-)	tandem	EO	EC:2.3.1.91	GO:0004185 GO:0016747 GO:0006508 GO:0019748	192685	OG0001747	yes								OG0001747					no
Caupuri	CaupuriG00000013947	LARD_inside_gene	Tier 3: LARD inserted inside gene span	other annotated protein	moderate: annotated LARD-associated gene	LARD_inside_gene	chr2	104852636	104877577	TE_homo_258558	104872042	104872960	LARD	0	919	3.68	100.00	1	1	beta-galactosidase 15-like	chr2:104852636-104877577(-)	tandem	G	-	GO:0005975 GO:0030246 GO:0004565	0.0	OG0001195	yes								OG0001195					no
Caupuri	CaupuriG00000013956	LARD_inside_gene	Tier 3: LARD inserted inside gene span	other annotated protein	moderate: annotated LARD-associated gene	LARD_inside_gene	chr2	104941529	105020125	TE_homo_258685	105005200	105007111	LARD	0	1912	2.43	100.00	11	11	cell division cycle protein 123 homolog	chr2:104941529-105020125(+)	singleton	S	-	GO:0005737	3024-02-01	OG0003914	yes	Tucunaca:expanded	Cell division cycle				D123		OG0003914	Tucunaca:1	Tucunaca:	no	yes	yes	OG0003914	expanded_Tucunaca		2.0	Cell division cycle
Caupuri	CaupuriG00000013957	LARD_inside_gene	Tier 3: LARD inserted inside gene span	transport/trafficking	high: CAFE-linked candidate	LARD_inside_gene	chr2	104942274	104995904	TE_homo_258615	104951410	104951937	LARD	0	528	0.98	100.00	5	5	purine permease 3-like	chr2:104942274-104995904(-)	segmental	S	-	GO:0015211 GO:0015860 GO:0016020 GO:1904823 GO:0005345	1415546	OG0000186	yes	Tucunaca:expanded	purine permease				PUNUT		OG0000186	Tucunaca:2	Tucunaca:0.5	no	yes	yes	OG0000186	expanded_Tucunaca	Transport and trafficking; Transporters	56.0	purine permease
Caupuri	CaupuriG00000013959	LARD_inside_gene	Tier 3: LARD inserted inside gene span	other annotated protein	moderate: annotated LARD-associated gene	LARD_inside_gene	chr2	104991186	105015972	TE_homo_258685	105005200	105007111	LARD	0	1912	7.71	100.00	6	6	pentatricopeptide repeat-containing protein At5g09450; EC mitochondrial	chr2:104991186-105015972(-)	proximal	S	-	-	956354	OG0019828	yes	Tucunaca:contracted							OG0019828	Tucunaca:-1	Tucunaca:	no	yes	yes	OG0019828	contracted_Tucunaca		47.0	Pentatricopeptide repeat-containing protein At5g09450
Caupuri	CaupuriG00000013983	LARD_inside_gene	Tier 3: LARD inserted inside gene span	uncharacterized/DUF	high: CAFE-linked candidate	LARD_inside_gene|flank_only	chr2	105397710	105401007	TE_homo_259192	105399577	105399939	LARD	0	363	11.01	100.00	3	2	DUF4220 domain-containing protein	chr2:105397710-105401007(+)	dispersed	S	-	-	0.0	OG0000029	yes								OG0000029					no
Caupuri	CaupuriG00000013985	LARD_inside_gene	Tier 3: LARD inserted inside gene span	metabolism/enzymatic	moderate: annotated LARD-associated gene	LARD_inside_gene	chr2	105420748	105516783	TE_homo_259296	105487658	105488395	LARD	0	738	0.77	100.00	4	4	Peptidase C14 caspase domain-containing protein	chr2:105420748-105516783(+)	tandem	DO	-	-	292591	OG0000169	yes	Caupuri:contracted	Encoded by	GO:0003674; GO:0003824; GO:0004175; GO:0004197; GO:0006508; GO:0006807; GO:0006950; GO:0006952; GO:0008150; GO:0008152; GO:0008233; GO:0008234; GO:0010941; GO:0010942; GO:0016787; GO:0019538; GO:0043067; GO:0043068; GO:0043170; GO:0044238; GO:0048518; GO:0048522; GO:0050789; GO:0050794; GO:0050896; GO:0065007; GO:0070011; GO:0071704; GO:0140096; GO:1901564			Peptidase_C14		OG0000169	Caupuri:-1	Caupuri:0.501888	no	yes	yes	OG0000169	opposite_Caupuri_contracted_Tucunaca_expanded	Defense and stress response	35.0	Encoded by; amc1; atmc1; atmcpb1; lol3; mcp1b
Caupuri	CaupuriG00000013987	LARD_inside_gene	Tier 3: LARD inserted inside gene span	metabolism/enzymatic	moderate: annotated LARD-associated gene	LARD_inside_gene|flank_only	chr2	105559566	105643633	TE_homo_259479	105634319	105634625	LARD	0	307	0.37	100.00	4	2	Peptidase C14 caspase domain-containing protein	chr2:105559566-105643633(+)	proximal	DO	-	-	0.0	OG0000169	yes	Caupuri:contracted	Encoded by	GO:0003674; GO:0003824; GO:0004175; GO:0004197; GO:0006508; GO:0006807; GO:0006950; GO:0006952; GO:0008150; GO:0008152; GO:0008233; GO:0008234; GO:0010941; GO:0010942; GO:0016787; GO:0019538; GO:0043067; GO:0043068; GO:0043170; GO:0044238; GO:0048518; GO:0048522; GO:0050789; GO:0050794; GO:0050896; GO:0065007; GO:0070011; GO:0071704; GO:0140096; GO:1901564			Peptidase_C14		OG0000169	Caupuri:-1	Caupuri:0.501888	no	yes	yes	OG0000169	opposite_Caupuri_contracted_Tucunaca_expanded	Defense and stress response	35.0	Encoded by; amc1; atmc1; atmcpb1; lol3; mcp1b
Caupuri	CaupuriG00000014055	LARD_inside_gene	Tier 3: LARD inserted inside gene span	transport/trafficking	moderate: functional LARD-associated candidate	LARD_inside_gene	chr2	106640642	106643077	TE_homo_260522	106641951	106642210	LARD	0	260	10.67	100.00	1	1	Potassium transporter 7	chr2:106640642-106643077(-)	segmental	P	-	GO:0016020 GO:0015079 GO:0071805	0.0	OG0026662	yes								OG0026662					no
Caupuri	CaupuriG00000014084	LARD_inside_gene	Tier 3: LARD inserted inside gene span	defense/resistance	moderate: functional LARD-associated candidate	LARD_inside_gene	chr2	107005384	107007772	TE_homo_260907	107006108	107006221	LARD	0	114	4.77	100.00	1	1	non-specific lipid-transfer protein-like protein At5g64080	chr2:107005384-107007772(+)	segmental	S	-	GO:0016020 GO:0008289 GO:0006869	3908194	OG0002237	yes								OG0002237					no
Caupuri	CaupuriG00000014102	LARD_inside_gene	Tier 3: LARD inserted inside gene span	metabolism/enzymatic	high: CAFE-linked candidate	LARD_inside_gene	chr2	107221208	107263852	TE_homo_261139	107243749	107244687	LARD	0	939	2.20	100.00	1	1	putative 12-oxophytodienoate reductase 11	chr2:107221208-107263852(-)	tandem	C	EC:1.3.1.42	GO:0010181 GO:0016491	0.0	OG0000124	yes	Caupuri:contracted	12-oxophytodienoate reductase	GO:0000166; GO:0003674; GO:0003824; GO:0005488; GO:0005575; GO:0005622; GO:0005623; GO:0005737; GO:0006082; GO:0006629; GO:0006631; GO:0006633; GO:0006950; GO:0008150; GO:0008152; GO:0008610; GO:0009058; GO:0009611; GO:0009987; GO:0010181; GO:0016053; GO:0016491; GO:0016627; GO:0016628; GO:0016629; GO:0019752; GO:0031407; GO:0031408; GO:0032553; GO:0032787; GO:0036094; GO:0043167; GO:0043168; GO:0043436; GO:0044237; GO:0044238; GO:0044249; GO:0044255; GO:0044281; GO:0044283; GO:0044424; GO:0044464; GO:0046394; GO:0048037; GO:0050662; GO:0050896; GO:0055114; GO:0071704; GO:0072330; GO:0097159; GO:0097367; GO:1901265; GO:1901363; GO:1901576	ko:K05894	ko00592; ko01100; ko01110; map00592; map01100; map01110	Oxidored_FMN		OG0000124	Caupuri:-1	Caupuri:0.50054	no	yes	yes	OG0000124	contracted_Caupuri		56.0	12-oxophytodienoate reductase
Caupuri	CaupuriG00000014296	LARD_inside_gene	Tier 3: LARD inserted inside gene span	other annotated protein	moderate: annotated LARD-associated gene	LARD_inside_gene	chr2	110394214	110595570	TE_homo_264559	110447561	110448592	LARD	0	1032	0.51	100.00	8	8	RNA helicase	chr2:110394214-110595570(-)	tandem	A	EC:3.6.4.13	GO:0005524 GO:0003723 GO:0003724 GO:0016787	0.0	OG0011490	yes	Caupuri:expanded	ATP-dependent RNA helicase	GO:0000166; GO:0003674; GO:0003676; GO:0003723; GO:0003724; GO:0003743; GO:0003824; GO:0004004; GO:0004386; GO:0005488; GO:0005524; GO:0005575; GO:0005622; GO:0005623; GO:0005737; GO:0006139; GO:0006396; GO:0006412; GO:0006413; GO:0006518; GO:0006725; GO:0006807; GO:0008026; GO:0008135; GO:0008144; GO:0008150; GO:0008152; GO:0008186; GO:0009058; GO:0009059; GO:0009507; GO:0009536; GO:0009987; GO:0010467; GO:0016070; GO:0016282; GO:0016462; GO:0016787; GO:0016817; GO:0016818; GO:0016887; GO:0017076; GO:0017111; GO:0019538; GO:0030554; GO:0032553; GO:0032555; GO:0032559; GO:0032991; GO:0034641; GO:0034645; GO:0035639; GO:0036094; GO:0042623; GO:0043021; GO:0043024; GO:0043043; GO:0043167; GO:0043168; GO:0043170; GO:0043226; GO:0043227; GO:0043229; GO:0043231; GO:0043603; GO:0043604; GO:0044237; GO:0044238; GO:0044249; GO:0044260; GO:0044267; GO:0044271; GO:0044424; GO:0044444; GO:0044464; GO:0044877; GO:0046483; GO:0070035; GO:0070993; GO:0071704; GO:0090304; GO:0097159; GO:0097367; GO:0140098; GO:1901265; GO:1901360; GO:1901363; GO:1901564; GO:1901566; GO:1901576; GO:1990904	ko:K18995		DEAD; HA2; Helicase_C; OB_NTP_bind		OG0011490	Caupuri:1	Caupuri:	no	no	yes	OG0011490	expanded_Caupuri	Signaling receptors	102.0	ATP-dependent RNA helicase; helicase activity
Caupuri	CaupuriG00000014297	LARD_inside_gene	Tier 3: LARD inserted inside gene span	other annotated protein	moderate: annotated LARD-associated gene	LARD_inside_gene	chr2	110514566	110595679	TE_homo_264648	110524750	110525667	LARD	0	918	1.13	100.00	5	5	RNA helicase	chr2:110514566-110595679(-)	tandem	A	EC:3.6.4.13	GO:0003724	21315926	OG0011490	yes	Caupuri:expanded	helicase activity		ko:K18995				OG0011490	Caupuri:1	Caupuri:	no	no	yes	OG0011490	expanded_Caupuri	Signaling receptors	102.0	ATP-dependent RNA helicase; helicase activity
Caupuri	CaupuriG00000014383	LARD_inside_gene	Tier 3: LARD inserted inside gene span	signaling/receptor kinase	moderate: functional LARD-associated candidate	LARD_inside_gene|flank_only	chr2	111781240	111870899	TE_homo_266203	111856890	111862693	LARD	0	5804	6.47	100.00	13	12	G-type lectin S-receptor-like serine/threonine-protein kinase RKS1 isoform X1	chr2:111781240-111870899(+)	proximal	KLT	-	GO:0005524 GO:0048544 GO:0006468 GO:0004674 GO:0005886	846258	OG0000232	yes								OG0000232					no
Caupuri	CaupuriG00000014400	LARD_inside_gene	Tier 3: LARD inserted inside gene span	signaling/receptor kinase	moderate: functional LARD-associated candidate	LARD_inside_gene	chr2	112021917	112061087	TE_homo_266419	112027419	112029073	LARD	0	1655	4.23	100.00	2	2	G-type lectin S-receptor-like serine/threonine-protein kinase RKS1	chr2:112021917-112061087(+)	dispersed	KLT	-	GO:0005524 GO:0048544 GO:0016020 GO:0006468 GO:0004674	349436	OG0000232	yes								OG0000232					no
Caupuri	CaupuriG00000014479	LARD_inside_gene	Tier 3: LARD inserted inside gene span	defense/resistance	moderate: functional LARD-associated candidate	LARD_inside_gene|flank_only	chr2	112978835	112983431	TE_homo_267530	112981240	112981517	LARD	0	278	06.05	100.00	4	3	DNA excision repair protein ERCC-1	chr2:112978835-112983431(+)	proximal	L	-	-	0.0	OG0018663	yes								OG0018663					no
Caupuri	CaupuriG00000014530	LARD_inside_gene	Tier 3: LARD inserted inside gene span	other annotated protein	moderate: annotated LARD-associated gene	LARD_inside_gene	chr2	113838371	113847730	TE_homo_268466	113840250	113840734	LARD	0	485	5.18	100.00	1	1	Protein DETOXIFICATION	chr2:113838371-113847730(-)	tandem	V	-	GO:0016020 GO:0015297 GO:0042910 GO:0055085	0.0	OG0026871	yes								OG0026871					no
Caupuri	CaupuriG00000014541	LARD_inside_gene	Tier 3: LARD inserted inside gene span	other annotated protein	moderate: annotated LARD-associated gene	LARD_inside_gene	chr2	114085780	114092808	TE_homo_268738	114087263	114087430	LARD	0	168	2.39	100.00	1	1	protein DETOXIFICATION 40-like isoform X2	chr2:114085780-114092808(-)	proximal	V	-	GO:0042910 GO:1990961 GO:0015297 GO:0016020	0.0		no													no
Caupuri	CaupuriG00000014783	LARD_inside_gene	Tier 3: LARD inserted inside gene span	signaling/receptor kinase	moderate: functional LARD-associated candidate	LARD_inside_gene	chr2	116876197	116888599	TE_homo_271657	116885169	116885330	LARD	0	162	1.31	100.00	1	1	Glutamate receptor	chr2:116876197-116888599(+)	segmental	EPT	-	GO:0015276 GO:0034220 GO:0038023 GO:0005886	839078	OG0000887	yes								OG0000887					no
Caupuri	CaupuriG00000014813	LARD_inside_gene	Tier 3: LARD inserted inside gene span	metabolism/enzymatic	moderate: annotated LARD-associated gene	LARD_inside_gene|flank_only	chr2	117238276	117247997	TE_homo_271999	117240105	117240270	LARD	0	166	1.71	100.00	3	2	GDSL esterase/lipase At5g45950	chr2:117238276-117247997(+)	segmental	I	-	GO:0016788	9068219	OG0011446	yes								OG0011446					no
Caupuri	CaupuriG00000014850	LARD_inside_gene	Tier 3: LARD inserted inside gene span	transcriptional regulation	moderate: functional LARD-associated candidate	LARD_inside_gene	chr2	117550942	117557358	TE_homo_272281	117551649	117552158	LARD	0	510	7.95	100.00	2	2	Transcription factor MYB98-like	chr2:117550942-117557358(+)	proximal	K	-	-	0.0	OG0026819	yes								OG0026819					no
Caupuri	CaupuriG00000014856	LARD_inside_gene	Tier 3: LARD inserted inside gene span	uncharacterized/DUF	high: CAFE-linked candidate	LARD_inside_gene|flank_only	chr2	117606836	117610192	TE_homo_272324	117607685	117608028	LARD	0	344	10.25	100.00	4	2	DUF4220 domain-containing protein	chr2:117606836-117610192(-)	tandem	S	-	-	66342651	OG0000029	yes								OG0000029					no
Caupuri	CaupuriG00000014858	LARD_inside_gene	Tier 3: LARD inserted inside gene span	uncharacterized/DUF	annotation-limited	LARD_inside_gene	chr2	117620708	117622187	TE_homo_272342	117621486	117622112	LARD	0	627	42.36	100.00	1	1	DUF4220 domain-containing protein	chr2:117620708-117622187(-)	dispersed	S	-	-	943975	OG0021751	yes								OG0021751					no
Caupuri	CaupuriG00000014882	LARD_inside_gene	Tier 3: LARD inserted inside gene span	other annotated protein	moderate: annotated LARD-associated gene	LARD_inside_gene	chr2	117970394	117976322	TE_homo_272662	117972298	117973091	LARD	0	794	13.39	100.00	1	1	CSC1-like protein RXW8	chr2:117970394-117976322(-)	proximal	S	-	GO:0016020 GO:0005227	0.0	OG0018653	yes								OG0018653					no
Caupuri	CaupuriG00000014884	LARD_inside_gene	Tier 3: LARD inserted inside gene span	other annotated protein	moderate: annotated LARD-associated gene	LARD_inside_gene|flank_only	chr2	118011825	118150900	TE_homo_272712	118041981	118042590	LARD	0	610	0.44	100.00	7	6	protein HIGH CHLOROPHYLL FLUORESCENCE PHENOTYPE 173; EC chloroplastic	chr2:118011825-118150900(-)	dispersed	G	-	GO:0009570 GO:0051082 GO:0010257	199009537	OG0013524	yes								OG0013524					no
Caupuri	CaupuriG00000014974	LARD_inside_gene	Tier 3: LARD inserted inside gene span	signaling/receptor kinase	moderate: functional LARD-associated candidate	LARD_inside_gene	chr2	119407088	119411019	TE_homo_274387	119408134	119409091	LARD	0	958	24.36	100.00	1	1	probable LRR receptor-like serine/threonine-protein kinase RFK1 isoform X1	chr2:119407088-119411019(+)	dispersed	T	-	-	551315	OG0005198	yes	Tucunaca:expanded	LRR receptor-like serine threonine-protein kinase	GO:0000166; GO:0003674; GO:0003824; GO:0004672; GO:0004674; GO:0005488; GO:0005524; GO:0005575; GO:0005623; GO:0005886; GO:0006464; GO:0006468; GO:0006793; GO:0006796; GO:0006807; GO:0008144; GO:0008150; GO:0008152; GO:0009987; GO:0016020; GO:0016021; GO:0016301; GO:0016310; GO:0016740; GO:0016772; GO:0016773; GO:0017076; GO:0019538; GO:0030554; GO:0031224; GO:0032553; GO:0032555; GO:0032559; GO:0035639; GO:0036094; GO:0036211; GO:0043167; GO:0043168; GO:0043170; GO:0043412; GO:0044237; GO:0044238; GO:0044260; GO:0044267; GO:0044425; GO:0044464; GO:0071704; GO:0071944; GO:0097159; GO:0097367; GO:0140096; GO:1901265; GO:1901363; GO:1901564			LRR_8; Malectin; Pkinase_Tyr		OG0005198	Tucunaca:3	Tucunaca:	no	yes	yes	OG0005198	expanded_Tucunaca	Transport and trafficking; Signaling receptors	84.0	LRR receptor-like serine threonine-protein kinase
Caupuri	CaupuriG00000014989	LARD_inside_gene	Tier 3: LARD inserted inside gene span	signaling/receptor kinase	high: CAFE-linked candidate	LARD_inside_gene	chr2	119608966	119618176	TE_homo_274667	119610012	119610969	LARD	0	958	10.40	100.00	1	1	probable LRR receptor-like serine/threonine-protein kinase RFK1 isoform X1	chr2:119608966-119618176(+)	tandem	T	-	GO:0005524 GO:0006468 GO:0004674	4275365	OG0000230	yes	Caupuri:expanded	LRR receptor-like serine threonine-protein kinase	GO:0000166; GO:0003674; GO:0003824; GO:0004672; GO:0004674; GO:0005488; GO:0005524; GO:0005575; GO:0005623; GO:0005886; GO:0006464; GO:0006468; GO:0006793; GO:0006796; GO:0006807; GO:0008144; GO:0008150; GO:0008152; GO:0009987; GO:0016020; GO:0016021; GO:0016301; GO:0016310; GO:0016740; GO:0016772; GO:0016773; GO:0017076; GO:0019538; GO:0030554; GO:0031224; GO:0032553; GO:0032555; GO:0032559; GO:0035639; GO:0036094; GO:0036211; GO:0043167; GO:0043168; GO:0043170; GO:0043412; GO:0044237; GO:0044238; GO:0044260; GO:0044267; GO:0044425; GO:0044464; GO:0071704; GO:0071944; GO:0097159; GO:0097367; GO:0140096; GO:1901265; GO:1901363; GO:1901564			LRR_8; Malectin; Pkinase_Tyr		OG0000230	Caupuri:3	Caupuri:0.50108	no	yes	yes	OG0000230	expanded_Caupuri	Transport and trafficking; Signaling receptors	84.0	LRR receptor-like serine threonine-protein kinase; Di-glucose binding within endoplasmic reticulum
Caupuri	CaupuriG00000015022	LARD_inside_gene	Tier 3: LARD inserted inside gene span	metabolism/enzymatic	high: CAFE-linked candidate	LARD_inside_gene	chr2	120078534	120084944	TE_homo_275216	120081490	120081797	LARD	0	308	4.80	100.00	3	3	Fe2OG dioxygenase domain-containing protein	chr2:120078534-120084944(-)	proximal	Q	-	-	0.0	OG0000666	yes	Caupuri:expanded	Belongs to the iron ascorbate-dependent oxidoreductase family	GO:0003674; GO:0003824; GO:0005488; GO:0006807; GO:0008150; GO:0008152; GO:0008168; GO:0009820; GO:0016491; GO:0016705; GO:0016706; GO:0016740; GO:0016741; GO:0032259; GO:0043167; GO:0043169; GO:0046872; GO:0051213; GO:0055114; GO:0071704; GO:0102803; GO:0102805; GO:1901564			2OG-FeII_Oxy; DIOX_N	putative:Cluster:017	OG0000666	Caupuri:1	Caupuri:0.000540707	yes	yes	yes	OG0000666	expanded_Caupuri	Specialized metabolism	36.0	Belongs to the iron ascorbate-dependent oxidoreductase family
Caupuri	CaupuriG00000015033	LARD_inside_gene	Tier 3: LARD inserted inside gene span	metabolism/enzymatic	high: CAFE-linked candidate	LARD_inside_gene	chr2	120316659	120379890	TE_homo_275431	120355791	120358452	LARD	0	2662	4.21	100.00	1	1	Fe2OG dioxygenase domain-containing protein	chr2:120316659-120379890(+)	tandem	Q	-	GO:0016705 GO:0046872	10330248	OG0000308	yes	Caupuri:expanded	Belongs to the iron ascorbate-dependent oxidoreductase family				2OG-FeII_Oxy; DIOX_N	putative:Cluster:017	OG0000308	Caupuri:1	Caupuri:0.502961	no	yes	yes	OG0000308	expanded_Caupuri	Meristem and organ development; Anatomy/development-associated GO terms; Specialized metabolism; Shoot/stem branching	52.0	Belongs to the iron ascorbate-dependent oxidoreductase family
Caupuri	CaupuriG00000015061	LARD_inside_gene	Tier 3: LARD inserted inside gene span	other annotated protein	moderate: annotated LARD-associated gene	LARD_inside_gene	chr2	120778382	120826803	TE_homo_275876	120809329	120810374	LARD	0	1046	2.16	100.00	5	5	urease accessory protein G	chr2:120778382-120826803(-)	tandem	KO	-	GO:0003924 GO:0016151	846537		no													no
Caupuri	CaupuriG00000015156	LARD_inside_gene	Tier 3: LARD inserted inside gene span	signaling/receptor kinase	moderate: functional LARD-associated candidate	LARD_inside_gene	chr2	121951442	121976385	TE_homo_277337	121956224	121957975	LARD	0	1752	07.02	100.00	3	3	ADP-ribosyl cyclase/cyclic ADP-ribose hydrolase	chr2:121951442-121976385(-)	segmental	S	-	GO:0005515 GO:0043531 GO:0006952	1024418	OG0026712	yes								OG0026712					no
Caupuri	CaupuriG00000015185	LARD_inside_gene	Tier 3: LARD inserted inside gene span	defense/resistance	moderate: functional LARD-associated candidate	LARD_inside_gene	chr2	122258236	122357567	TE_homo_277830	122294887	122296037	LARD	0	1151	1.16	100.00	3	3	TMV resistance protein N-like	chr2:122258236-122357567(-)	proximal	S	-	GO:0007165 GO:0043531 GO:0006952	840272	OG0000020	yes								OG0000020					no
Caupuri	CaupuriG00000015197	LARD_inside_gene	Tier 3: LARD inserted inside gene span	signaling/receptor kinase	moderate: functional LARD-associated candidate	LARD_inside_gene|flank_only	chr2	122603660	122605749	TE_homo_278203	122604533	122605565	LARD	0	1033	49.43	100.00	2	1	G-type lectin S-receptor-like serine/threonine-protein kinase At1g11410	chr2:122603660-122605749(-)	segmental	T	-	GO:0004672 GO:0005524 GO:0006468	0.0		no													no
Caupuri	CaupuriG00000015202	LARD_inside_gene	Tier 3: LARD inserted inside gene span	other annotated protein	moderate: annotated LARD-associated gene	LARD_inside_gene|flank_only	chr2	122716429	122718441	TE_homo_278343	122718167	122718408	LARD	0	242	12.02	100.00	3	1	Urease accessory protein G	chr2:122716429-122718441(-)	dispersed	KO	-	GO:0003924 GO:0016151	0.0		no													no
Caupuri	CaupuriG00000015210	LARD_inside_gene	Tier 3: LARD inserted inside gene span	signaling/receptor kinase	moderate: functional LARD-associated candidate	LARD_inside_gene	chr2	122800672	122887204	TE_homo_278594	122868574	122868768	LARD	0	195	0.23	100.00	1	1	ADP-ribosyl cyclase/cyclic ADP-ribose hydrolase	chr2:122800672-122887204(-)	segmental	S	-	GO:0043531 GO:0006952 GO:0007165	14994678	OG0000020	yes								OG0000020					no
Caupuri	CaupuriG00000015241	LARD_inside_gene	Tier 3: LARD inserted inside gene span	defense/resistance	moderate: functional LARD-associated candidate	LARD_inside_gene	chr2	123358863	123488276	TE_homo_279371	123421105	123421966	LARD	0	862	0.67	100.00	7	7	TMV resistance protein N-like	chr2:123358863-123488276(-)	segmental	S	-	GO:0005515 GO:0007165 GO:0043531 GO:0006952	1551424	OG0000020	yes								OG0000020					no
Caupuri	CaupuriG00000015346	LARD_inside_gene	Tier 3: LARD inserted inside gene span	other annotated protein	moderate: annotated LARD-associated gene	LARD_inside_gene	chr2	124782871	124787877	TE_homo_280900	124785665	124786704	LARD	0	1040	20.77	100.00	1	1	TIR domain-containing protein	chr2:124782871-124787877(+)	proximal	S	-	GO:0006952 GO:0007165	0.0	OG0001881	yes								OG0001881					no
Caupuri	CaupuriG00000015383	LARD_inside_gene	Tier 3: LARD inserted inside gene span	other annotated protein	moderate: annotated LARD-associated gene	LARD_inside_gene	chr2	125074789	125083235	TE_homo_281186	125080379	125080490	LARD	0	112	1.33	100.00	1	1	protein DETOXIFICATION 41-like	chr2:125074789-125083235(-)	tandem	V	-	GO:0042910 GO:1990961 GO:0015297 GO:0005774	0.0	OG0002023	yes								OG0002023					no
Caupuri	CaupuriG00000015711	LARD_inside_gene	Tier 3: LARD inserted inside gene span	other annotated protein	moderate: annotated LARD-associated gene	LARD_inside_gene	chr3	2914457	2940452	TE_homo_284491	2928439	2929759	LARD	0	1321	05.08	100.00	2	2	protein MEI2-like 5 isoform X1	chr3:2914457-2940452(-)	dispersed	A	-	GO:0045836 GO:0003723	115868546	OG0002210	yes	Caupuri:contracted	Mei2-like	GO:0000003; GO:0003674; GO:0003676; GO:0003723; GO:0003729; GO:0005488; GO:0005575; GO:0005622; GO:0005623; GO:0005634; GO:0007049; GO:0008150; GO:0009987; GO:0010564; GO:0010638; GO:0022414; GO:0033043; GO:0040008; GO:0040020; GO:0043226; GO:0043227; GO:0043229; GO:0043231; GO:0044424; GO:0044464; GO:0045787; GO:0045836; GO:0045927; GO:0048518; GO:0048522; GO:0050789; GO:0050794; GO:0051128; GO:0051130; GO:0051321; GO:0051445; GO:0051446; GO:0051726; GO:0051783; GO:0051785; GO:0065007; GO:0090068; GO:0097159; GO:1901363; GO:2000241; GO:2000243			RRM_1; RRM_2		OG0002210	Caupuri:-1	Caupuri:0.000405458	yes	no	yes	OG0002210	contracted_Caupuri		50.0	Mei2-like
Caupuri	CaupuriG00000015736	LARD_inside_gene	Tier 3: LARD inserted inside gene span	signaling/receptor kinase	high: CAFE-linked candidate	LARD_inside_gene|flank_only	chr3	3357067	3559121	TE_homo_284985	3403797	3406859	LARD	0	3063	1.52	100.00	14	13	Protein kinase domain-containing protein	chr3:3357067-3559121(-)	tandem	T	-	GO:0004672 GO:0005524 GO:0006468	10094255	OG0000246	yes	Caupuri:expanded	receptor-like serine threonine-protein kinase	GO:0000166; GO:0002376; GO:0002682; GO:0003674; GO:0003824; GO:0004672; GO:0004674; GO:0005488; GO:0005524; GO:0005575; GO:0005623; GO:0005886; GO:0005911; GO:0006464; GO:0006468; GO:0006793; GO:0006796; GO:0006807; GO:0006950; GO:0006952; GO:0006955; GO:0008144; GO:0008150; GO:0008152; GO:0009506; GO:0009605; GO:0009607; GO:0009611; GO:0009814; GO:0009861; GO:0009987; GO:0016020; GO:0016021; GO:0016301; GO:0016310; GO:0016740; GO:0016772; GO:0016773; GO:0017076; GO:0019538; GO:0030054; GO:0030554; GO:0031224; GO:0031347; GO:0032553; GO:0032555; GO:0032559; GO:0035639; GO:0036094; GO:0036211; GO:0043167; GO:0043168; GO:0043170; GO:0043207; GO:0043412; GO:0044237; GO:0044238; GO:0044260; GO:0044267; GO:0044425; GO:0044464; GO:0045087; GO:0045088; GO:0048583; GO:0050776; GO:0050789; GO:0050896; GO:0051704; GO:0051707; GO:0055044; GO:0065007; GO:0071704; GO:0071944; GO:0080134; GO:0097159; GO:0097367; GO:0098542; GO:0140096; GO:1901265; GO:1901363; GO:1901564			LRR_1; LRR_8; Malectin; Pkinase; Pkinase_Tyr		OG0000246	Caupuri:1	Caupuri:0.50027	no	yes	yes	OG0000246	expanded_Caupuri	Transport and trafficking; Signaling receptors; Defense and stress response	118.0	LRR receptor-like serine threonine-protein kinase At1g29720; receptor-like serine threonine-protein kinase; LRR receptor-like serine threonine-protein kinase
Caupuri	CaupuriG00000015737	LARD_inside_gene	Tier 3: LARD inserted inside gene span	signaling/receptor kinase	high: CAFE-linked candidate	LARD_inside_gene|flank_only	chr3	3477311	3559404	TE_homo_285122	3499749	3500490	LARD	0	742	0.90	100.00	6	5	Protein kinase domain-containing protein	chr3:3477311-3559404(-)	tandem	T	-	GO:0005524 GO:0005515 GO:0016020 GO:0006468 GO:0004674	70590492	OG0000246	yes	Caupuri:expanded	LRR receptor-like serine threonine-protein kinase At1g29720	GO:0000166; GO:0003674; GO:0003824; GO:0004672; GO:0004674; GO:0005488; GO:0005524; GO:0005575; GO:0005623; GO:0005886; GO:0006464; GO:0006468; GO:0006793; GO:0006796; GO:0006807; GO:0008144; GO:0008150; GO:0008152; GO:0009987; GO:0016020; GO:0016021; GO:0016301; GO:0016310; GO:0016740; GO:0016772; GO:0016773; GO:0017076; GO:0019538; GO:0030554; GO:0031224; GO:0032553; GO:0032555; GO:0032559; GO:0035639; GO:0036094; GO:0036211; GO:0043167; GO:0043168; GO:0043170; GO:0043412; GO:0044237; GO:0044238; GO:0044260; GO:0044267; GO:0044425; GO:0044464; GO:0071704; GO:0071944; GO:0097159; GO:0097367; GO:0140096; GO:1901265; GO:1901363; GO:1901564			LRR_8; Malectin; Pkinase; Pkinase_Tyr		OG0000246	Caupuri:1	Caupuri:0.50027	no	yes	yes	OG0000246	expanded_Caupuri	Transport and trafficking; Signaling receptors; Defense and stress response	118.0	LRR receptor-like serine threonine-protein kinase At1g29720; receptor-like serine threonine-protein kinase; LRR receptor-like serine threonine-protein kinase
Caupuri	CaupuriG00000015776	LARD_inside_gene	Tier 3: LARD inserted inside gene span	uncharacterized/DUF	annotation-limited	LARD_inside_gene|flank_only	chr3	3934610	3938362	TE_homo_285688	3935314	3937725	LARD	0	2412	64.27	100.00	2	1	PREDICTED: uncharacterized protein LOC108663577	chr3:3934610-3938362(+)	singleton	O	-	-	0.0	OG0006024	yes								OG0006024					no
Caupuri	CaupuriG00000015875	LARD_inside_gene	Tier 3: LARD inserted inside gene span	other annotated protein	moderate: annotated LARD-associated gene	LARD_inside_gene	chr3	5047976	5049871	TE_homo_286838	5049118	5049215	LARD	0	98	5.17	100.00	1	1	non-classical arabinogalactan protein 31-like	chr3:5047976-5049871(-)	segmental	S	-	GO:0071944	49713829	OG0002244	yes								OG0002244					no
Caupuri	CaupuriG00000016172	LARD_inside_gene	Tier 3: LARD inserted inside gene span	other annotated protein	moderate: annotated LARD-associated gene	LARD_inside_gene	chr3	9039671	9046282	TE_homo_290768	9041196	9041434	LARD	0	239	3.61	100.00	1	1	Urease accessory protein D	chr3:9039671-9046282(+)	singleton	F	-	GO:0016151	23288111	OG0009731	yes								OG0009731					no
Caupuri	CaupuriG00000016273	LARD_inside_gene	Tier 3: LARD inserted inside gene span	transport/trafficking	moderate: functional LARD-associated candidate	LARD_inside_gene|flank_only	chr3	10183960	10211814	TE_homo_291925	10204401	10204562	LARD	0	162	0.58	100.00	2	1	Nucleotide-diphospho-sugar transferase domain-containing protein	chr3:10183960-10211814(+)	tandem	S	-	GO:0000139 GO:0016757 GO:0071555	0.0	OG0000834	yes	Caupuri:expanded	At4g15970-like				Nucleotid_trans		OG0000834	Caupuri:1	Caupuri:0.501619	no	no	yes	OG0000834	expanded_Caupuri		2.0	Nucleotide-diphospho-sugar transferase; At4g15970-like
Caupuri	CaupuriG00000016511	LARD_inside_gene	Tier 3: LARD inserted inside gene span	other annotated protein	high: CAFE-linked candidate	LARD_inside_gene|flank_only	chr3	12859306	12871281	TE_homo_294615	12861436	12863543	LARD	0	2108	17.60	100.00	3	1	germin-like protein subfamily 1 member 7	chr3:12859306-12871281(-)	tandem	T	-	GO:0030145	0.0	OG0000010	yes	Tucunaca:expanded	Cupin				Cupin_1		OG0000010	Tucunaca:3	Tucunaca:3.74454e-08	yes	yes	yes	OG0000010	expanded_Tucunaca		35.0	Cupin; GERMIN-LIKE protein; Germin-like protein; Germin-like protein subfamily 1 member; germin-like protein
Caupuri	CaupuriG00000016514	LARD_inside_gene	Tier 3: LARD inserted inside gene span	other annotated protein	high: CAFE-linked candidate	LARD_inside_gene|flank_only	chr3	12893017	12922030	TE_homo_294673	12900493	12900692	LARD	0	200	0.69	100.00	8	3	germin-like protein subfamily 1 member 7	chr3:12893017-12922030(-)	tandem	T	-	GO:0030145	0.0	OG0000010	yes	Tucunaca:expanded	Cupin				Cupin_1		OG0000010	Tucunaca:3	Tucunaca:3.74454e-08	yes	yes	yes	OG0000010	expanded_Tucunaca		35.0	Cupin; GERMIN-LIKE protein; Germin-like protein; Germin-like protein subfamily 1 member; germin-like protein
Caupuri	CaupuriG00000016515	LARD_inside_gene	Tier 3: LARD inserted inside gene span	other annotated protein	high: CAFE-linked candidate	LARD_inside_gene	chr3	12934128	12964487	TE_homo_294741	12957444	12959555	LARD	0	2112	6.96	100.00	3	3	germin-like protein subfamily 1 member 7	chr3:12934128-12964487(-)	tandem	T	-	GO:0030145	0.0	OG0000010	yes	Tucunaca:expanded	Cupin				Cupin_1		OG0000010	Tucunaca:3	Tucunaca:3.74454e-08	yes	yes	yes	OG0000010	expanded_Tucunaca		35.0	Cupin; GERMIN-LIKE protein; Germin-like protein; Germin-like protein subfamily 1 member; germin-like protein
Caupuri	CaupuriG00000016530	LARD_inside_gene	Tier 3: LARD inserted inside gene span	other annotated protein	high: CAFE-linked candidate	LARD_inside_gene	chr3	13301357	13350353	TE_homo_295132	13325124	13327832	LARD	0	2709	5.53	100.00	9	9	germin-like protein subfamily 1 member 13	chr3:13301357-13350353(-)	tandem	S	-	GO:0030145	0.0	OG0000010	yes	Tucunaca:expanded	Cupin				Cupin_1		OG0000010	Tucunaca:3	Tucunaca:3.74454e-08	yes	yes	yes	OG0000010	expanded_Tucunaca		35.0	Cupin; GERMIN-LIKE protein; Germin-like protein; Germin-like protein subfamily 1 member; germin-like protein
Caupuri	CaupuriG00000016537	LARD_inside_gene	Tier 3: LARD inserted inside gene span	other annotated protein	high: CAFE-linked candidate	LARD_inside_gene	chr3	13463140	13487781	TE_homo_295309	13472902	13473061	LARD	0	160	0.65	100.00	2	2	germin-like protein subfamily 1 member 13	chr3:13463140-13487781(-)	tandem	T	-	GO:0030145	0.0	OG0000010	yes	Tucunaca:expanded	Cupin				Cupin_1		OG0000010	Tucunaca:3	Tucunaca:3.74454e-08	yes	yes	yes	OG0000010	expanded_Tucunaca		35.0	Cupin; GERMIN-LIKE protein; Germin-like protein; Germin-like protein subfamily 1 member; germin-like protein
Caupuri	CaupuriG00000016684	LARD_inside_gene	Tier 3: LARD inserted inside gene span	signaling/receptor kinase	moderate: functional LARD-associated candidate	LARD_inside_gene	chr3	15340493	15355486	TE_homo_297277	15352049	15352333	LARD	0	285	1.90	100.00	1	1	Protein kinase domain-containing protein	chr3:15340493-15355486(+)	proximal	T	-	GO:0004672 GO:0005524 GO:0030247 GO:0006468	14325044	OG0027569	yes								OG0027569					no
Caupuri	CaupuriG00000016756	LARD_inside_gene	Tier 3: LARD inserted inside gene span	metabolism/enzymatic	moderate: annotated LARD-associated gene	LARD_inside_gene|flank_only	chr3	16197267	16214795	TE_homo_298151	16208349	16209471	LARD	0	1123	6.41	100.00	4	2	Enoyl reductase (ER) domain-containing protein	chr3:16197267-16214795(-)	tandem	Q	EC:1.1.1.1; EC1.1.1.284	GO:0008270 GO:0046294 GO:0051903 GO:0005829 GO:0004024	10665437	OG0001035	yes	Caupuri:contracted	Alcohol dehydrogenase-like		ko:K00121	ko00010; ko00071; ko00350; ko00625; ko00626; ko00680; ko00830; ko00980; ko00982; ko01100; ko01110; ko01120; ko01130; ko01200; ko01220; ko05204; map00010; map00071; map00350; map00625; map00626; map00680; map00830; map00980; map00982; map01100; map01110; map01120; map01130; map01200; map01220; map05204	ADH_N; ADH_zinc_N		OG0001035	Caupuri:-1	Caupuri:0.50027	no	yes	yes	OG0001035	contracted_Caupuri		4.0	Alcohol dehydrogenase-like
Caupuri	CaupuriG00000016801	LARD_inside_gene	Tier 3: LARD inserted inside gene span	protein turnover	moderate: functional LARD-associated candidate	LARD_inside_gene|flank_only	chr3	16983369	17058949	TE_homo_298892	17004343	17005370	LARD	0	1028	1.36	100.00	8	7	putative F-box protein PP2-B12	chr3:16983369-17058949(-)	tandem	S	-	GO:0005515	0.0	OG0000242	yes								OG0000242					no
Caupuri	CaupuriG00000016803	LARD_inside_gene	Tier 3: LARD inserted inside gene span	other annotated protein	moderate: annotated LARD-associated gene	LARD_inside_gene	chr3	17092405	17099721	TE_homo_298990	17095640	17095783	LARD	0	144	1.97	100.00	1	1	4-coumarate--CoA ligase 2-like	chr3:17092405-17099721(+)	dispersed	I	EC:6.2.1.12	GO:0016207 GO:0047077	185446884	OG0011627	yes								OG0011627					no
Caupuri	CaupuriG00000017133	LARD_inside_gene	Tier 3: LARD inserted inside gene span	transcriptional regulation	moderate: functional LARD-associated candidate	LARD_inside_gene|flank_only	chr3	21245677	21254735	TE_homo_303223	21250640	21250749	LARD	0	110	1.21	100.00	2	1	agamous-like MADS-box protein AGL19	chr3:21245677-21254735(+)	segmental	K	-	GO:0005634 GO:0000978 GO:0046983 GO:0045944 GO:0000981	94406	OG0004597	yes								OG0004597					no
Caupuri	CaupuriG00000017298	LARD_inside_gene	Tier 3: LARD inserted inside gene span	other annotated protein	moderate: annotated LARD-associated gene	LARD_inside_gene	chr3	23455849	23462798	TE_homo_305639	23457654	23457823	LARD	0	170	2.45	100.00	1	1	J domain-containing protein	chr3:23455849-23462798(-)	dispersed	O	-	GO:0016020	7516329	OG0008143	yes								OG0008143					no
Caupuri	CaupuriG00000017373	LARD_inside_gene	Tier 3: LARD inserted inside gene span	metabolism/enzymatic	moderate: annotated LARD-associated gene	LARD_inside_gene|flank_only	chr3	24460067	24512670	TE_homo_306767	24489895	24490409	LARD	0	515	0.98	100.00	3	2	(S)-ureidoglycine aminohydrolase-like isoform X1	chr3:24460067-24512670(+)	proximal	S	EC:3.5.3.26	GO:0016020 GO:0071522 GO:0000256 GO:0006145 GO:0010136	14582355	OG0003034	yes	Tucunaca:expanded	aminohydrolase	GO:0000255; GO:0000256; GO:0003674; GO:0003700; GO:0003824; GO:0005488; GO:0005575; GO:0005622; GO:0005623; GO:0005737; GO:0005783; GO:0006139; GO:0006144; GO:0006145; GO:0006355; GO:0006725; GO:0006807; GO:0008150; GO:0008152; GO:0009056; GO:0009112; GO:0009889; GO:0009987; GO:0010135; GO:0010136; GO:0010468; GO:0010556; GO:0012505; GO:0016787; GO:0016810; GO:0016813; GO:0017144; GO:0019219; GO:0019222; GO:0019439; GO:0031323; GO:0031326; GO:0034641; GO:0042737; GO:0043167; GO:0043169; GO:0043226; GO:0043227; GO:0043229; GO:0043231; GO:0043603; GO:0043605; GO:0044237; GO:0044238; GO:0044248; GO:0044270; GO:0044281; GO:0044424; GO:0044444; GO:0044464; GO:0046113; GO:0046483; GO:0046700; GO:0046872; GO:0050789; GO:0050794; GO:0051171; GO:0051252; GO:0055086; GO:0060255; GO:0065007; GO:0071522; GO:0071704; GO:0072521; GO:0072523; GO:0080090; GO:0140110; GO:1901360; GO:1901361; GO:1901564; GO:1901565; GO:1901575; GO:1903506; GO:2000112; GO:2001141	ko:K14977	ko00230; ko01120; map00230; map01120	Cupin_2		OG0003034	Tucunaca:1	Tucunaca:	no	yes	yes	OG0003034	expanded_Tucunaca	Transcriptional regulation; Developmental transcription factors	91.0	aminohydrolase
Caupuri	CaupuriG00000017546	LARD_inside_gene	Tier 3: LARD inserted inside gene span	other annotated protein	moderate: annotated LARD-associated gene	LARD_inside_gene	chr3	26342969	26365248	TE_homo_308820	26349218	26349746	LARD	0	529	2.37	100.00	1	1	MATH domain-containing protein	chr3:26342969-26365248(+)	dispersed	D	-	GO:0005515	8476992	OG0000451	yes								OG0000451					no
Caupuri	CaupuriG00000017580	LARD_inside_gene	Tier 3: LARD inserted inside gene span	other annotated protein	moderate: annotated LARD-associated gene	LARD_inside_gene|flank_only	chr3	26672698	26720582	TE_homo_309121	26675131	26675596	LARD	0	466	0.97	100.00	4	1	GRAM domain-containing protein	chr3:26672698-26720582(-)	segmental	S	-	-	966164	OG0001206	yes								OG0001206					no
Caupuri	CaupuriG00000017581	LARD_inside_gene	Tier 3: LARD inserted inside gene span	transcriptional regulation	moderate: functional LARD-associated candidate	LARD_inside_gene|flank_only	chr3	26723994	26728787	TE_homo_309180	26724844	26724939	LARD	0	96	2.00	100.00	5	1	transcription factor SRM1	chr3:26723994-26728787(-)	segmental	K	-	GO:0003677 GO:0009739 GO:0009751	2705975	OG0003037	yes								OG0003037					no
Caupuri	CaupuriG00000017647	LARD_inside_gene	Tier 3: LARD inserted inside gene span	other annotated protein	high: CAFE-linked candidate	LARD_inside_gene	chr3	27489091	27497052	TE_homo_309955	27493603	27493902	LARD	0	300	3.77	100.00	3	3	protein PYRICULARIA ORYZAE RESISTANCE 21-like isoform X2	chr3:27489091-27497052(+)	segmental	S	-	GO:0046872	22028795	OG0000176	yes	Caupuri:expanded	leucine-rich repeat extensin-like protein				HMA		OG0000176	Caupuri:3	Caupuri:8.03213e-07	yes	yes	yes	OG0000176	expanded_Caupuri	Signaling receptors	5.0	leucine-rich repeat extensin-like protein
Caupuri	CaupuriG00000017755	LARD_inside_gene	Tier 3: LARD inserted inside gene span	signaling/receptor kinase	moderate: functional LARD-associated candidate	LARD_inside_gene	chr3	28594440	28603243	TE_homo_311146	28594957	28595998	LARD	0	1042	11.84	100.00	1	1	ADP-ribosyl cyclase/cyclic ADP-ribose hydrolase	chr3:28594440-28603243(+)	tandem	S	-	GO:0043531 GO:0006952 GO:0007165	4177382	OG0000411	yes								OG0000411					no
Caupuri	CaupuriG00000017869	LARD_inside_gene	Tier 3: LARD inserted inside gene span	uncharacterized/DUF	annotation-limited	LARD_inside_gene	chr3	29918185	29918550	TE_homo_312557	29918295	29918375	LARD	0	81	22.13	100.00	1	1	hypothetical protein	chr3:29918185-29918550(+)	dispersed	T	-	-	0.0		no													no
Caupuri	CaupuriG00000017878	LARD_inside_gene	Tier 3: LARD inserted inside gene span	metabolism/enzymatic	moderate: annotated LARD-associated gene	LARD_inside_gene	chr3	30104914	30119365	TE_homo_312792	30114931	30115427	LARD	0	497	3.44	100.00	1	1	lupeol synthase-like	chr3:30104914-30119365(+)	dispersed	I	EC:5.4.99.41	GO:0005811 GO:0042299 GO:0019745	18637442	OG0013379	yes								OG0013379					no
Caupuri	CaupuriG00000017926	LARD_inside_gene	Tier 3: LARD inserted inside gene span	metabolism/enzymatic	moderate: annotated LARD-associated gene	LARD_inside_gene|flank_only	chr3	30856667	30930931	TE_homo_313636	30876346	30876693	LARD	0	348	0.47	100.00	6	5	aldehyde dehydrogenase family 2 member C4	chr3:30856667-30930931(-)	tandem	C	EC:1.2.1.3; EC1.2.1.68	GO:0004029 GO:0001758	498171	OG0004026	yes								OG0004026					no
Caupuri	CaupuriG00000017949	LARD_inside_gene	Tier 3: LARD inserted inside gene span	uncharacterized/DUF	high: CAFE-linked candidate	LARD_inside_gene|flank_only	chr3	31196959	31207008	TE_homo_313989	31202675	31203501	LARD	0	827	8.23	100.00	4	1	aldehyde oxidase GLOX1	chr3:31196959-31207008(+)	proximal	S	EC:1.2.3.15	GO:0016491	0.0	OG0001405	yes	Tucunaca:contracted	galactose		ko:K20929		DUF1929; Glyoxal_oxid_N		OG0001405	Tucunaca:-1	Tucunaca:0.000270354	yes	yes	yes	OG0001405	contracted_Tucunaca		4.0	galactose
Caupuri	CaupuriG00000017995	LARD_inside_gene	Tier 3: LARD inserted inside gene span	signaling/receptor kinase	moderate: functional LARD-associated candidate	LARD_inside_gene	chr3	31631801	31639447	TE_homo_314449	31633083	31633898	LARD	0	816	10.67	100.00	1	1	galacturonokinase	chr3:31631801-31639447(-)	dispersed	G	EC:2.7.1.44	GO:0005524 GO:0046396 GO:0005829 GO:0006012 GO:0046835 GO:0047912 GO:0004335	13013056	OG0013561	yes								OG0013561					no
Caupuri	CaupuriG00000018003	LARD_inside_gene	Tier 3: LARD inserted inside gene span	other annotated protein	moderate: annotated LARD-associated gene	LARD_inside_gene	chr3	31709769	31720438	TE_homo_314555	31714767	31715109	LARD	0	343	3.21	100.00	3	3	gamma aminobutyrate transaminase 1; EC mitochondrial	chr3:31709769-31720438(-)	tandem	E	EC:2.6.1.96	GO:0030170 GO:0003867 GO:0009102 GO:0009448 GO:0004015	54180378	OG0004637	yes								OG0004637					no
Caupuri	CaupuriG00000018004	LARD_inside_gene	Tier 3: LARD inserted inside gene span	uncharacterized/DUF	annotation-limited	LARD_inside_gene|flank_only	chr3	31712284	31715299	TE_homo_314555	31714767	31715109	LARD	0	343	11.37	100.00	3	1	hypothetical protein	chr3:31712284-31715299(+)	dispersed	C	-	GO:0009579 GO:0016021 GO:0015979	1097946	OG0027425	yes								OG0027425					no
Caupuri	CaupuriG00000018039	LARD_inside_gene	Tier 3: LARD inserted inside gene span	metabolism/enzymatic	high: CAFE-linked candidate	LARD_inside_gene	chr3	32290661	32347096	TE_homo_315132	32332401	32336435	LARD	0	4035	7.15	100.00	5	5	GDSL esterase/lipase 1-like	chr3:32290661-32347096(-)	tandem	T	-	GO:0016298	0.0	OG0000121	yes	Tucunaca:expanded	Belongs to the 'GDSL' lipolytic enzyme family	GO:0000160; GO:0001101; GO:0002218; GO:0002252; GO:0002253; GO:0002376; GO:0002682; GO:0002684; GO:0003674; GO:0003824; GO:0005575; GO:0005576; GO:0005615; GO:0005622; GO:0005623; GO:0006629; GO:0006950; GO:0006952; GO:0006955; GO:0007154; GO:0007165; GO:0008150; GO:0008152; GO:0009056; GO:0009605; GO:0009607; GO:0009611; GO:0009617; GO:0009620; GO:0009627; GO:0009682; GO:0009719; GO:0009723; GO:0009725; GO:0009733; GO:0009734; GO:0009751; GO:0009753; GO:0009755; GO:0009814; GO:0009817; GO:0009861; GO:0009866; GO:0009871; GO:0009873; GO:0009966; GO:0009968; GO:0009987; GO:0010033; GO:0010646; GO:0010648; GO:0010928; GO:0010930; GO:0014070; GO:0016042; GO:0016298; GO:0016787; GO:0016788; GO:0023051; GO:0023052; GO:0023057; GO:0031347; GO:0031349; GO:0032870; GO:0035556; GO:0042221; GO:0042493; GO:0042742; GO:0043207; GO:0044238; GO:0044421; GO:0044464; GO:0045087; GO:0045088; GO:0045089; GO:0046677; GO:0048518; GO:0048519; GO:0048523; GO:0048583; GO:0048584; GO:0048585; GO:0050776; GO:0050778; GO:0050789; GO:0050794; GO:0050832; GO:0050896; GO:0051704; GO:0051707; GO:0051716; GO:0065007; GO:0070887; GO:0071310; GO:0071365; GO:0071369; GO:0071495; GO:0071704; GO:0080134; GO:0098542; GO:1901575; GO:1901700			Lipase_GDSL		OG0000121	Tucunaca:2	Tucunaca:0.502156	no	yes	yes	OG0000121	expanded_Tucunaca	Defense and stress response; Hormone signaling	110.0	Belongs to the 'GDSL' lipolytic enzyme family
Caupuri	CaupuriG00000018066	LARD_inside_gene	Tier 3: LARD inserted inside gene span	metabolism/enzymatic	high: CAFE-linked candidate	LARD_inside_gene	chr3	32911680	32968565	TE_homo_315923	32922827	32925937	LARD	0	3111	5.47	100.00	6	6	GDSL esterase/lipase 1	chr3:32911680-32968565(+)	tandem	S	-	GO:0016298	125028	OG0000121	yes	Tucunaca:expanded	Belongs to the 'GDSL' lipolytic enzyme family	GO:0000160; GO:0001101; GO:0002218; GO:0002252; GO:0002253; GO:0002376; GO:0002682; GO:0002684; GO:0003674; GO:0003824; GO:0005575; GO:0005576; GO:0005615; GO:0005622; GO:0005623; GO:0006629; GO:0006950; GO:0006952; GO:0006955; GO:0007154; GO:0007165; GO:0008150; GO:0008152; GO:0009056; GO:0009605; GO:0009607; GO:0009611; GO:0009617; GO:0009620; GO:0009627; GO:0009682; GO:0009719; GO:0009723; GO:0009725; GO:0009733; GO:0009734; GO:0009751; GO:0009753; GO:0009755; GO:0009814; GO:0009817; GO:0009861; GO:0009866; GO:0009871; GO:0009873; GO:0009966; GO:0009968; GO:0009987; GO:0010033; GO:0010646; GO:0010648; GO:0010928; GO:0010930; GO:0014070; GO:0016042; GO:0016298; GO:0016787; GO:0016788; GO:0023051; GO:0023052; GO:0023057; GO:0031347; GO:0031349; GO:0032870; GO:0035556; GO:0042221; GO:0042493; GO:0042742; GO:0043207; GO:0044238; GO:0044421; GO:0044464; GO:0045087; GO:0045088; GO:0045089; GO:0046677; GO:0048518; GO:0048519; GO:0048523; GO:0048583; GO:0048584; GO:0048585; GO:0050776; GO:0050778; GO:0050789; GO:0050794; GO:0050832; GO:0050896; GO:0051704; GO:0051707; GO:0051716; GO:0065007; GO:0070887; GO:0071310; GO:0071365; GO:0071369; GO:0071495; GO:0071704; GO:0080134; GO:0098542; GO:1901575; GO:1901700			Lipase_GDSL		OG0000121	Tucunaca:2	Tucunaca:0.502156	no	yes	yes	OG0000121	expanded_Tucunaca	Defense and stress response; Hormone signaling	110.0	Belongs to the 'GDSL' lipolytic enzyme family
Caupuri	CaupuriG00000018131	LARD_inside_gene	Tier 3: LARD inserted inside gene span	uncharacterized/DUF	high: CAFE-linked candidate	LARD_inside_gene	chr3	33602356	33659340	TE_homo_316645	33620039	33620584	LARD	0	546	0.96	100.00	2	2	heavy metal-associated isoprenylated plant protein 41-like	chr3:33602356-33659340(-)	tandem	T	EC:2.1.1.313	GO:0070042 GO:0070475	149459	OG0002682	yes	Caupuri:expanded	Domain of unknown function (DUF2431)		ko:K19307		DUF2431		OG0002682	Caupuri:2	Caupuri:	no	yes	yes	OG0002682	expanded_Caupuri		2.0	Domain of unknown function (DUF2431)
Caupuri	CaupuriG00000018232	LARD_inside_gene	Tier 3: LARD inserted inside gene span	signaling/receptor kinase	moderate: functional LARD-associated candidate	LARD_inside_gene	chr3	35165645	35169329	TE_homo_318420	35166950	35169048	LARD	0	2099	56.96	100.00	1	1	serine/threonine-protein phosphatase 7 long form homolog	chr3:35165645-35169329(+)	dispersed	S	EC:5.1.3.5	-	0.0	OG0000006	yes								OG0000006					no
Caupuri	CaupuriG00000018350	LARD_inside_gene	Tier 3: LARD inserted inside gene span	other annotated protein	moderate: annotated LARD-associated gene	LARD_inside_gene	chr3	36398496	36479569	TE_homo_319757	36460490	36461377	LARD	0	888	1.10	100.00	3	3	DNA polymerase I A; EC chloroplastic/mitochondrial	chr3:36398496-36479569(+)	tandem	L	EC:2.7.7.7	GO:0003677 GO:0008408 GO:0003887 GO:0006261 GO:0071897 GO:0006302	18915209	OG0009741	yes								OG0009741					no
Caupuri	CaupuriG00000018437	LARD_inside_gene	Tier 3: LARD inserted inside gene span	other annotated protein	moderate: annotated LARD-associated gene	LARD_inside_gene|flank_only	chr3	37554052	37588033	TE_homo_320800	37572270	37573281	LARD	0	1012	2.98	100.00	5	3	ADP-ribosylation factor GTPase-activating protein AGD5	chr3:37554052-37588033(-)	segmental	T	-	GO:0005096	66811989	OG0001200	yes								OG0001200					no
Caupuri	CaupuriG00000018585	LARD_inside_gene	Tier 3: LARD inserted inside gene span	signaling/receptor kinase	moderate: functional LARD-associated candidate	LARD_inside_gene	chr3	39132654	39168278	TE_homo_322472	39159511	39160803	LARD	0	1293	3.63	100.00	2	2	Glutamate receptor	chr3:39132654-39168278(-)	segmental	EPT	-	GO:0016020 GO:0015276	0.0	OG0000615	yes								OG0000615					no
Caupuri	CaupuriG00000018617	LARD_inside_gene	Tier 3: LARD inserted inside gene span	transcriptional regulation	moderate: functional LARD-associated candidate	LARD_inside_gene|flank_only	chr3	39494521	39547798	TE_homo_322808	39497188	39497312	LARD	0	125	0.23	100.00	4	2	zinc finger MYM-type protein 1-like	chr3:39494521-39547798(-)	dispersed	S	-	-	0.0	OG0000149	yes								OG0000149					no
Caupuri	CaupuriG00000018627	LARD_inside_gene	Tier 3: LARD inserted inside gene span	other annotated protein	moderate: annotated LARD-associated gene	LARD_inside_gene|flank_only	chr3	39650849	39670276	TE_homo_322963	39656067	39656190	LARD	0	124	0.64	100.00	3	1	peptide-N4-(N-acetyl-beta-glucosaminyl)asparagine amidase A	chr3:39650849-39670276(-)	tandem	S	-	-	297038	OG0027614	yes								OG0027614					no
Caupuri	CaupuriG00000018654	LARD_inside_gene	Tier 3: LARD inserted inside gene span	signaling/receptor kinase	high: CAFE-linked candidate	LARD_inside_gene	chr3	40174300	40211643	TE_homo_323556	40203707	40204210	LARD	0	504	1.35	100.00	2	2	probable leucine-rich repeat receptor-like serine/threonine-protein kinase At3g14840	chr3:40174300-40211643(+)	tandem	T	-	GO:0004672 GO:0005524 GO:0006468	13718251	OG0002263	yes	Caupuri:expanded	leucine-rich repeat receptor-like serine threonine-protein kinase				LRR_1; LRR_8; Malectin; Pkinase; Pkinase_Tyr		OG0002263	Caupuri:2	Caupuri:	no	yes	yes	OG0002263	expanded_Caupuri	Signaling receptors	25.0	leucine-rich repeat receptor-like serine threonine-protein kinase
Caupuri	CaupuriG00000018743	LARD_inside_gene	Tier 3: LARD inserted inside gene span	signaling/receptor kinase	moderate: functional LARD-associated candidate	LARD_inside_gene	chr3	41461330	41464450	TE_homo_324926	41463619	41463914	LARD	0	296	9.48	100.00	1	1	Receptor-like serine/threonine-protein kinase	chr3:41461330-41464450(-)	tandem	T	-	GO:0005524 GO:0048544 GO:0016020 GO:0006468 GO:0004674	0.0	OG0022265	yes								OG0022265					no
Caupuri	CaupuriG00000018812	LARD_inside_gene	Tier 3: LARD inserted inside gene span	signaling/receptor kinase	high: CAFE-linked candidate	LARD_inside_gene	chr3	42620398	42629282	TE_homo_326244	42624103	42625189	LARD	0	1087	12.23	100.00	1	1	Receptor-like serine/threonine-protein kinase	chr3:42620398-42629282(-)	segmental	T	-	GO:0005524 GO:0006468 GO:0004674 GO:0005886	562832	OG0000032	yes	Caupuri:expanded	G-type lectin S-receptor-like serine threonine-protein kinase				B_lectin; DUF3403; PAN_2; Pkinase_Tyr; S_locus_glycop	terpene:Cluster:022	OG0000032	Caupuri:5	Caupuri:5.5546e-13	yes	yes	yes	OG0000032	expanded_Caupuri	Transport and trafficking; Signaling receptors	138.0	Serine threonine-protein kinase; serine threonine-protein kinase; G-type lectin S-receptor-like serine threonine-protein kinase; divergent subfamily of APPLE domains; protein serine/threonine kinase activity
Caupuri	CaupuriG00000018925	LARD_inside_gene	Tier 3: LARD inserted inside gene span	other annotated protein	moderate: annotated LARD-associated gene	LARD_inside_gene|flank_only	chr3	44636562	44641941	TE_homo_328545	44637359	44637771	LARD	0	413	7.68	100.00	3	1	LRAT domain-containing protein	chr3:44636562-44641941(+)	tandem	S	-	-	0.0	OG0027707	yes								OG0027707					no
Caupuri	CaupuriG00000018929	LARD_inside_gene	Tier 3: LARD inserted inside gene span	other annotated protein	moderate: annotated LARD-associated gene	LARD_inside_gene	chr3	44678037	44685009	TE_homo_328626	44678318	44678686	LARD	0	369	5.29	100.00	2	2	LRAT domain-containing protein	chr3:44678037-44685009(+)	tandem	S	-	-	173124	OG0027630	yes								OG0027630					no
Caupuri	CaupuriG00000019021	LARD_inside_gene	Tier 3: LARD inserted inside gene span	metabolism/enzymatic	moderate: annotated LARD-associated gene	LARD_inside_gene	chr3	45793086	45813134	TE_homo_329735	45812284	45812400	LARD	0	117	0.58	100.00	1	1	Methyltransferase	chr3:45793086-45813134(+)	segmental	I	EC:2.1.1.41	GO:0003838 GO:0006696 GO:0032259	27673132	OG0001296	yes								OG0001296					no
Caupuri	CaupuriG00000019063	LARD_inside_gene	Tier 3: LARD inserted inside gene span	other annotated protein	moderate: annotated LARD-associated gene	LARD_inside_gene	chr3	46447960	46483088	TE_homo_330535	46480523	46480710	LARD	0	188	0.54	100.00	2	2	NAD-dependent epimerase/dehydratase domain-containing protein	chr3:46447960-46483088(-)	tandem	V	-	GO:0016616	64965149	OG0016630	yes								OG0016630					no
Caupuri	CaupuriG00000019448	LARD_inside_gene	Tier 3: LARD inserted inside gene span	metabolism/enzymatic	moderate: annotated LARD-associated gene	LARD_inside_gene	chr3	52067504	52071577	TE_homo_336628	52068760	52069274	LARD	0	515	12.64	100.00	1	1	serine carboxypeptidase-like 34	chr3:52067504-52071577(+)	proximal	O	-	GO:0005576 GO:0004185 GO:0006508	246097	OG0011709	yes								OG0011709					no
Caupuri	CaupuriG00000019620	LARD_inside_gene	Tier 3: LARD inserted inside gene span	other annotated protein	moderate: annotated LARD-associated gene	LARD_inside_gene	chr3	55271362	55273079	TE_homo_339992	55271797	55272290	LARD	0	494	28.75	100.00	1	1	RecA family profile 1 domain-containing protein	chr3:55271362-55273079(+)	dispersed	L	-	GO:0003677 GO:0005524 GO:0140664 GO:0006281	0.0		no													no
Caupuri	CaupuriG00000019676	LARD_inside_gene	Tier 3: LARD inserted inside gene span	other annotated protein	moderate: annotated LARD-associated gene	LARD_inside_gene	chr3	56301614	56397301	TE_homo_341141	56308165	56309761	LARD	0	1597	1.67	100.00	9	9	UPF0481 protein	chr3:56301614-56397301(+)	tandem	S	-	-	982339	OG0001037	yes								OG0001037					no
Caupuri	CaupuriG00000019935	LARD_inside_gene	Tier 3: LARD inserted inside gene span	other annotated protein	moderate: annotated LARD-associated gene	LARD_inside_gene	chr3	60669887	60732560	TE_homo_345969	60680085	60680382	LARD	0	298	0.48	100.00	1	1	protein tas	chr3:60669887-60732560(+)	proximal	C	-	GO:0034220 GO:0004032 GO:0005829 GO:0050236	84149086	OG0009748	yes	Tucunaca:expanded	aldo-keto				Aldo_ket_red		OG0009748	Tucunaca:1	Tucunaca:	no	no	yes	OG0009748	expanded_Tucunaca		2.0	aldo-keto
Caupuri	CaupuriG00000019940	LARD_inside_gene	Tier 3: LARD inserted inside gene span	protein turnover	moderate: functional LARD-associated candidate	LARD_inside_gene	chr3	60794004	60801129	TE_homo_346088	60798647	60798882	LARD	0	236	3.31	100.00	1	1	putative E3 ubiquitin-protein ligase XBAT35 isoform X2	chr3:60794004-60801129(+)	segmental	O	-	GO:0005515	508944	OG0004648	yes								OG0004648					no
Caupuri	CaupuriG00000019966	LARD_inside_gene	Tier 3: LARD inserted inside gene span	metabolism/enzymatic	moderate: annotated LARD-associated gene	LARD_inside_gene|flank_only	chr3	61174233	61177967	TE_homo_346490	61177309	61177406	LARD	0	98	2.62	100.00	4	1	probable terpene synthase 9	chr3:61174233-61177967(-)	tandem	S	EC:3.1.7.11; EC4.2.3.108; EC4.2.3.27; EC4.2.3.46	GO:0000287 GO:0010333	0.0	OG0017218	yes								OG0017218					no
Caupuri	CaupuriG00000019986	LARD_inside_gene	Tier 3: LARD inserted inside gene span	metabolism/enzymatic	moderate: annotated LARD-associated gene	LARD_inside_gene	chr3	61608481	61611498	TE_homo_347021	61610180	61610386	LARD	0	207	6.86	100.00	1	1	Probable terpene synthase 9	chr3:61608481-61611498(-)	dispersed	S	EC:3.1.7.11; EC4.2.3.108; EC4.2.3.112; EC4.2.3.16; EC4.2.3.27; EC4.2.3.46	GO:0000287 GO:0010333	0.0	OG0017218	yes								OG0017218					no
Caupuri	CaupuriG00000020033	LARD_inside_gene	Tier 3: LARD inserted inside gene span	other annotated protein	moderate: annotated LARD-associated gene	LARD_inside_gene|flank_only	chr3	62387960	62421895	TE_homo_347893	62394993	62395108	LARD	0	116	0.34	100.00	4	1	3-isopropylmalate dehydratase	chr3:62387960-62421895(-)	segmental	E	EC:4.2.1.33; EC4.2.1.35	GO:0046872 GO:0009098 GO:0051539 GO:0003861 GO:0016853	44719498	OG0002286	yes								OG0002286					no
Caupuri	CaupuriG00000020216	LARD_inside_gene	Tier 3: LARD inserted inside gene span	other annotated protein	moderate: annotated LARD-associated gene	LARD_inside_gene|flank_only	chr3	65066338	65101856	TE_homo_350916	65089643	65091310	LARD	0	1668	4.70	100.00	3	2	CDK5RAP1-like protein	chr3:65066338-65101856(-)	tandem	T	-	GO:0035597 GO:0032440 GO:0046872 GO:0103039 GO:0005829 GO:0051539 GO:0035600	61407784	OG0013613	yes								OG0013613					no
Caupuri	CaupuriG00000020230	LARD_inside_gene	Tier 3: LARD inserted inside gene span	transport/trafficking	moderate: functional LARD-associated candidate	LARD_inside_gene|flank_only	chr3	65263573	65272622	TE_homo_351118	65265377	65265593	LARD	0	217	2.40	100.00	3	1	mechanosensitive ion channel protein 10-like	chr3:65263573-65272622(+)	tandem	M	-	GO:0016020 GO:0055085	362123	OG0019949	yes								OG0019949					no
Caupuri	CaupuriG00000020243	LARD_inside_gene	Tier 3: LARD inserted inside gene span	cell wall/vascular organization	moderate: functional LARD-associated candidate	LARD_inside_gene	chr3	65539774	65605701	TE_homo_351437	65546863	65548147	LARD	0	1285	1.95	100.00	4	4	exopolygalacturonase	chr3:65539774-65605701(+)	dispersed	G	EC:3.2.1.67	GO:0005975 GO:0004650	0.0	OG0016642	yes								OG0016642					no
Caupuri	CaupuriG00000020271	LARD_inside_gene	Tier 3: LARD inserted inside gene span	transport/trafficking	moderate: functional LARD-associated candidate	LARD_inside_gene|flank_only	chr3	65951311	65956165	TE_homo_351850	65954488	65955033	LARD	0	546	11.25	100.00	3	2	Ammonium transporter	chr3:65951311-65956165(+)	dispersed	P	-	GO:0016020 GO:0008519 GO:0072488	0.0	OG0000645	yes								OG0000645					no
Caupuri	CaupuriG00000020293	LARD_inside_gene	Tier 3: LARD inserted inside gene span	other annotated protein	moderate: annotated LARD-associated gene	LARD_inside_gene|flank_only	chr3	66365547	66374506	TE_homo_352292	66371699	66374275	LARD	0	2577	28.76	100.00	4	1	protein argonaute 5	chr3:66365547-66374506(-)	dispersed	J	-	GO:0003676 GO:0005515	0.0		no													no
Caupuri	CaupuriG00000020347	LARD_inside_gene	Tier 3: LARD inserted inside gene span	transcriptional regulation	moderate: functional LARD-associated candidate	LARD_inside_gene|flank_only	chr3	67537987	67544143	TE_homo_353737	67540196	67540722	LARD	0	527	8.56	100.00	2	1	BHLH domain-containing protein	chr3:67537987-67544143(+)	dispersed	K	-	GO:0046983	32580875	OG0004696	yes								OG0004696					no
Caupuri	CaupuriG00000020616	LARD_inside_gene	Tier 3: LARD inserted inside gene span	other annotated protein	moderate: annotated LARD-associated gene	LARD_inside_gene	chr3	73168945	73172124	TE_homo_360023	73171114	73171402	LARD	0	289	09.09	100.00	2	2	cellulase	chr3:73168945-73172124(-)	dispersed	G	EC:3.2.1.4	GO:0005576 GO:0030246 GO:0030245 GO:0008810	82786	OG0013673	yes								OG0013673					no
Caupuri	CaupuriG00000020689	LARD_inside_gene	Tier 3: LARD inserted inside gene span	metabolism/enzymatic	moderate: annotated LARD-associated gene	LARD_inside_gene|flank_only	chr3	74381684	74432703	TE_homo_361555	74391966	74392111	LARD	0	146	0.29	100.00	3	2	Carboxypeptidase	chr3:74381684-74432703(+)	dispersed	O	-	GO:0005576 GO:0016020 GO:0004185 GO:0006508	6051746	OG0017863	yes								OG0017863					no
Caupuri	CaupuriG00000020794	LARD_inside_gene	Tier 3: LARD inserted inside gene span	TE-related	moderate: annotated LARD-associated gene	LARD_inside_gene	chr3	75408282	75410228	TE_homo_362724	75409102	75409383	LARD	0	282	14.48	100.00	1	1	Reverse transcriptase RNase H-like domain-containing protein	chr3:75408282-75410228(+)	dispersed	O	-	-	0.0	OG0003687	yes								OG0003687					no
Caupuri	CaupuriG00000020800	LARD_inside_gene	Tier 3: LARD inserted inside gene span	defense/resistance	moderate: functional LARD-associated candidate	LARD_inside_gene	chr3	75546208	75558370	TE_homo_362881	75550326	75554873	LARD	0	4548	37.39	100.00	3	3	DNA repair protein RAD5A isoform X1	chr3:75546208-75558370(+)	dispersed	KL	-	GO:0005524 GO:0140658	1327116	OG0027411	yes								OG0027411					no
Caupuri	CaupuriG00000020865	LARD_inside_gene	Tier 3: LARD inserted inside gene span	metabolism/enzymatic	moderate: annotated LARD-associated gene	LARD_inside_gene|flank_only	chr3	76035565	76045466	TE_homo_363476	76041632	76042656	LARD	0	1025	10.35	100.00	4	2	protein-tyrosine sulfotransferase isoform X1	chr3:76035565-76045466(+)	singleton	S	EC:2.8.2.20	GO:0015015 GO:0019827 GO:0010082 GO:0017095 GO:0045087 GO:0016020 GO:0010468 GO:0008476 GO:0055070 GO:0010366 GO:0009733	19922558	OG0013606	yes								OG0013606					no
Caupuri	CaupuriG00000020933	LARD_inside_gene	Tier 3: LARD inserted inside gene span	other annotated protein	moderate: annotated LARD-associated gene	LARD_inside_gene	chr3	77361358	77374448	TE_homo_364903	77370587	77370725	LARD	0	139	01.06	100.00	1	1	DNA-directed RNA polymerase III subunit 1 isoform X1	chr3:77361358-77374448(-)	dispersed	K	EC:2.7.7.6	GO:0001056 GO:0003677 GO:0006383 GO:0046872 GO:0005666	10333871	OG0008081	yes								OG0008081					no
Caupuri	CaupuriG00000021147	LARD_inside_gene	Tier 3: LARD inserted inside gene span	uncharacterized/DUF	annotation-limited	LARD_inside_gene	chr3	82333106	82335451	TE_homo_370998	82333164	82333640	LARD	0	477	20.33	100.00	1	1	DUF1308 domain-containing protein	chr3:82333106-82335451(+)	dispersed	S	-	-	676663	OG0027315	yes								OG0027315					no
Caupuri	CaupuriG00000021221	LARD_inside_gene	Tier 3: LARD inserted inside gene span	signaling/receptor kinase	moderate: functional LARD-associated candidate	LARD_inside_gene	chr3	83478700	83536453	TE_homo_372378	83514191	83516860	LARD	0	2670	4.62	100.00	6	6	Protein kinase domain-containing protein	chr3:83478700-83536453(-)	dispersed	T	-	GO:0005524 GO:0004713 GO:0005737 GO:0006468 GO:0004674	59514587	OG0004035	yes	Caupuri:contracted	Its function is described as protein serine threonine kinase activity; protein kinase activity; kinase activity; ATP binding	GO:0000166; GO:0003674; GO:0003824; GO:0004672; GO:0004674; GO:0004712; GO:0005488; GO:0005524; GO:0005575; GO:0005622; GO:0005623; GO:0005737; GO:0006464; GO:0006468; GO:0006793; GO:0006796; GO:0006807; GO:0008144; GO:0008150; GO:0008152; GO:0009987; GO:0016301; GO:0016310; GO:0016740; GO:0016772; GO:0016773; GO:0017076; GO:0019538; GO:0030554; GO:0032553; GO:0032555; GO:0032559; GO:0035639; GO:0036094; GO:0036211; GO:0043167; GO:0043168; GO:0043170; GO:0043412; GO:0044237; GO:0044238; GO:0044260; GO:0044267; GO:0044424; GO:0044464; GO:0071704; GO:0097159; GO:0097367; GO:0140096; GO:1901265; GO:1901363; GO:1901564			Pkinase		OG0004035	Caupuri:-1	Caupuri:	no	yes	yes	OG0004035	contracted_Caupuri	Signaling receptors	69.0	Its function is described as protein serine threonine kinase activity; protein kinase activity; kinase activity; ATP binding; Protein kinase domain
Caupuri	CaupuriG00000021268	LARD_inside_gene	Tier 3: LARD inserted inside gene span	other annotated protein	moderate: annotated LARD-associated gene	LARD_inside_gene|flank_only	chr3	84525408	84527299	TE_homo_373539	84525924	84526011	LARD	0	88	4.65	100.00	2	1	40S ribosomal protein S11	chr3:84525408-84527299(+)	segmental	J	-	GO:0005840 GO:0003735 GO:0019843 GO:0006412	12802328	OG0000896	yes								OG0000896					no
Caupuri	CaupuriG00000021393	LARD_inside_gene	Tier 3: LARD inserted inside gene span	other annotated protein	moderate: annotated LARD-associated gene	LARD_inside_gene	chr3	87802939	87818220	TE_homo_377554	87815786	87816492	LARD	0	707	4.63	100.00	3	3	protein NRT1/ PTR FAMILY 5.2-like	chr3:87802939-87818220(+)	segmental	E	-	GO:0071916 GO:0035442 GO:0042937 GO:0042939 GO:0016020	32711395	OG0003425	yes								OG0003425					no
Caupuri	CaupuriG00000021396	LARD_inside_gene	Tier 3: LARD inserted inside gene span	metabolism/enzymatic	moderate: annotated LARD-associated gene	LARD_inside_gene	chr3	87871863	87879897	TE_homo_377633	87873756	87873887	LARD	0	132	1.64	100.00	1	1	Amino oxidase domain-containing protein	chr3:87871863-87879897(+)	segmental	M	EC:2.1.1.79	GO:0008168 GO:0016491	3127244	OG0002712	yes								OG0002712					no
Caupuri	CaupuriG00000021444	LARD_inside_gene	Tier 3: LARD inserted inside gene span	metabolism/enzymatic	moderate: annotated LARD-associated gene	LARD_inside_gene	chr3	88970749	88976176	TE_homo_378834	88972188	88972778	LARD	0	591	10.89	100.00	1	1	Aminotransferase-like plant mobile domain-containing protein	chr3:88970749-88976176(-)	dispersed	S	EC:5.1.3.5	GO:0010073	0.0	OG0027264	yes								OG0027264					no
Caupuri	CaupuriG00000021466	LARD_inside_gene	Tier 3: LARD inserted inside gene span	metabolism/enzymatic	moderate: annotated LARD-associated gene	LARD_inside_gene|flank_only	chr3	89281111	89283693	TE_homo_379092	89282832	89283360	LARD	0	529	20.48	100.00	3	1	probable cinnamyl alcohol dehydrogenase 1	chr3:89281111-89283693(-)	proximal	Q	EC:1.1.1.195	GO:0008270 GO:0016616 GO:0009809	1092699	OG0001293	yes								OG0001293					no
Caupuri	CaupuriG00000021471	LARD_inside_gene	Tier 3: LARD inserted inside gene span	metabolism/enzymatic	moderate: annotated LARD-associated gene	LARD_inside_gene|flank_only	chr3	89362383	89364065	TE_homo_379185	89363386	89363591	LARD	0	206	12.24	100.00	4	2	probable cinnamyl alcohol dehydrogenase 1	chr3:89362383-89364065(-)	proximal	Q	EC:1.1.1.195	GO:0008270 GO:0016491	0.0	OG0001293	yes								OG0001293					no
Caupuri	CaupuriG00000021477	LARD_inside_gene	Tier 3: LARD inserted inside gene span	other annotated protein	moderate: annotated LARD-associated gene	LARD_inside_gene	chr3	89513462	89577215	TE_homo_379442	89562140	89564233	LARD	0	2094	3.28	100.00	5	5	UPF0481 protein At3g47200-like	chr3:89513462-89577215(-)	tandem	S	-	-	4051821	OG0000154	yes								OG0000154					no
Caupuri	CaupuriG00000021492	LARD_inside_gene	Tier 3: LARD inserted inside gene span	metabolism/enzymatic	moderate: annotated LARD-associated gene	LARD_inside_gene|flank_only	chr3	90030686	90032215	TE_homo_379913	90031485	90032020	LARD	0	536	35.03	100.00	4	2	N-acetyltransferase domain-containing protein	chr3:90030686-90032215(-)	dispersed	J	-	-	0.0	OG0027324	yes								OG0027324					no
Caupuri	CaupuriG00000021508	LARD_inside_gene	Tier 3: LARD inserted inside gene span	cell wall/vascular organization	moderate: functional LARD-associated candidate	LARD_inside_gene	chr3	90361975	90445804	TE_homo_380273	90377162	90381129	LARD	0	3968	4.73	100.00	10	10	probable pectinesterase 29	chr3:90361975-90445804(-)	dispersed	G	EC:3.1.1.11	GO:0005576 GO:0030599 GO:0045330 GO:0042545 GO:0045490	0.0	OG0009918	yes								OG0009918					no
Caupuri	CaupuriG00000021627	LARD_inside_gene	Tier 3: LARD inserted inside gene span	protein turnover	high: CAFE-linked candidate	LARD_inside_gene|flank_only	chr3	92833629	92870716	TE_homo_383115	92863816	92866416	LARD	0	2601	07.01	100.00	8	6	F-box domain-containing protein	chr3:92833629-92870716(+)	proximal	S	-	GO:0005515	0.0	OG0000099	yes	Tucunaca:expanded	F-box kelch-repeat protein				F-box; F-box-like; FBA_1; FBA_3		OG0000099	Tucunaca:1	Tucunaca:0.501888	no	yes	yes	OG0000099	expanded_Tucunaca		8.0	F-box kelch-repeat protein; F-box Kelch-repeat protein
Caupuri	CaupuriG00000021791	LARD_inside_gene	Tier 3: LARD inserted inside gene span	other annotated protein	moderate: annotated LARD-associated gene	LARD_inside_gene	chr3	96887674	96962033	TE_homo_387709	96912405	96916358	LARD	0	3954	5.32	100.00	4	4	TPX2 C-terminal domain-containing protein	chr3:96887674-96962033(+)	segmental	S	-	GO:0003723 GO:0005856 GO:0000226 GO:0008017	4654809	OG0003424	yes								OG0003424					no
Caupuri	CaupuriG00000021827	LARD_inside_gene	Tier 3: LARD inserted inside gene span	other annotated protein	high: CAFE-linked candidate	LARD_inside_gene|flank_only	chr3	97929173	97940537	TE_homo_388793	97930077	97930588	LARD	0	512	4.51	100.00	2	1	PGG domain-containing protein	chr3:97929173-97940537(-)	tandem	M	-	GO:0005515	375585	OG0000016	yes								OG0000016					no
Caupuri	CaupuriG00000021830	LARD_inside_gene	Tier 3: LARD inserted inside gene span	other annotated protein	high: CAFE-linked candidate	LARD_inside_gene	chr3	97988388	97999496	TE_homo_388850	97999242	97999438	LARD	0	197	1.77	100.00	1	1	PGG domain-containing protein	chr3:97988388-97999496(-)	tandem	L	-	GO:0005515	882201	OG0000016	yes								OG0000016					no
Caupuri	CaupuriG00000021870	LARD_inside_gene	Tier 3: LARD inserted inside gene span	other annotated protein	high: CAFE-linked candidate	LARD_inside_gene	chr3	98993549	99011731	TE_homo_390029	99002475	99003049	LARD	0	575	3.16	100.00	2	2	PGG domain-containing protein	chr3:98993549-99011731(-)	proximal	L	-	GO:0005515	16257019	OG0000016	yes								OG0000016					no
Caupuri	CaupuriG00000021894	LARD_inside_gene	Tier 3: LARD inserted inside gene span	other annotated protein	high: CAFE-linked candidate	LARD_inside_gene|flank_only	chr3	99329517	99417025	TE_homo_390440	99373085	99374666	LARD	0	1582	1.81	100.00	15	12	PGG domain-containing protein	chr3:99329517-99417025(-)	proximal	S	-	GO:0005515	0.0	OG0000016	yes								OG0000016					no
Caupuri	CaupuriG00000022101	LARD_inside_gene	Tier 3: LARD inserted inside gene span	other annotated protein	moderate: annotated LARD-associated gene	LARD_inside_gene	chr3	103247738	103257605	TE_homo_394637	103251107	103251247	LARD	0	141	1.43	100.00	1	1	Phytocyanin domain-containing protein	chr3:103247738-103257605(+)	segmental	S	-	GO:0005886 GO:0009055	0.0	OG0003987	yes	Tucunaca:contracted	Plastocyanin-like domain	GO:0003674; GO:0003824; GO:0005488; GO:0006091; GO:0008150; GO:0008152; GO:0009055; GO:0009987; GO:0016491; GO:0022900; GO:0043167; GO:0043169; GO:0044237; GO:0046872; GO:0055114			Cu_bind_like		OG0003987	Tucunaca:-1	Tucunaca:	no	yes	yes	OG0003987	contracted_Tucunaca		17.0	Plastocyanin-like domain
Caupuri	CaupuriG00000022142	LARD_inside_gene	Tier 3: LARD inserted inside gene span	metabolism/enzymatic	moderate: annotated LARD-associated gene	LARD_inside_gene	chr3	104004201	104015366	TE_homo_395386	104014546	104014646	LARD	0	101	0.90	100.00	1	1	3-dehydrosphinganine reductase	chr3:104004201-104015366(-)	tandem	Q	EC:1.1.1.102	GO:0005789 GO:0047560 GO:0006666 GO:0030148	0.0	OG0004614	yes	Caupuri:expanded	3-ketodihydrosphingosine reductase-like	GO:0003674; GO:0003824; GO:0005575; GO:0005576; GO:0005615; GO:0005622; GO:0005623; GO:0005737; GO:0005783; GO:0005789; GO:0006629; GO:0006643; GO:0006665; GO:0006666; GO:0006807; GO:0008150; GO:0008152; GO:0008610; GO:0009058; GO:0009987; GO:0012505; GO:0016020; GO:0016021; GO:0016491; GO:0016614; GO:0016616; GO:0030148; GO:0031224; GO:0031984; GO:0042175; GO:0042180; GO:0043226; GO:0043227; GO:0043229; GO:0043231; GO:0044237; GO:0044238; GO:0044249; GO:0044255; GO:0044281; GO:0044421; GO:0044422; GO:0044424; GO:0044425; GO:0044432; GO:0044444; GO:0044446; GO:0044464; GO:0046467; GO:0046519; GO:0047560; GO:0055114; GO:0071704; GO:0097164; GO:0098827; GO:1901564; GO:1901566; GO:1901576	ko:K04708	ko00600; ko01100; map00600; map01100	adh_short		OG0004614	Caupuri:1	Caupuri:	no	yes	yes	OG0004614	expanded_Caupuri	Transport and trafficking	63.0	3-ketodihydrosphingosine reductase-like
Caupuri	CaupuriG00000022208	LARD_inside_gene	Tier 3: LARD inserted inside gene span	metabolism/enzymatic	moderate: annotated LARD-associated gene	LARD_inside_gene	chr3	105258147	105282020	TE_homo_396644	105264485	105264966	LARD	0	482	02.02	100.00	3	3	Dienelactone hydrolase domain-containing protein	chr3:105258147-105282020(+)	tandem	L	EC:3.1.1.45	GO:0016787	24404177	OG0027700	yes								OG0027700					no
Caupuri	CaupuriG00000022283	LARD_inside_gene	Tier 3: LARD inserted inside gene span	other annotated protein	moderate: annotated LARD-associated gene	LARD_inside_gene|flank_only	chr3	106148752	106152643	TE_homo_397414	106150025	106150236	LARD	0	212	5.45	100.00	3	2	CASP-like protein 1E1	chr3:106148752-106152643(+)	segmental	S	-	GO:0005886	0.0	OG0022230	yes								OG0022230					no
Caupuri	CaupuriG00000022318	LARD_inside_gene	Tier 3: LARD inserted inside gene span	other annotated protein	moderate: annotated LARD-associated gene	LARD_inside_gene	chr3	106670334	106775426	TE_homo_398023	106738986	106741347	LARD	0	2362	2.25	100.00	5	5	Cullin family profile domain-containing protein	chr3:106670334-106775426(-)	dispersed	D	-	GO:0031625 GO:0046982 GO:0016020 GO:0006974 GO:0080008 GO:0006511 GO:0016567	184125397	OG0001201	yes								OG0001201					no
Caupuri	CaupuriG00000022352	LARD_inside_gene	Tier 3: LARD inserted inside gene span	transport/trafficking	moderate: functional LARD-associated candidate	LARD_inside_gene	chr3	107073998	107141911	TE_homo_398461	107112927	107114820	LARD	0	1894	2.79	100.00	6	6	Bidirectional sugar transporter SWEET	chr3:107073998-107141911(-)	dispersed	L	-	GO:0034219 GO:0051119 GO:0005886	491827	OG0009878	yes								OG0009878					no
Caupuri	CaupuriG00000022444	LARD_inside_gene	Tier 3: LARD inserted inside gene span	other annotated protein	high: CAFE-linked candidate	LARD_inside_gene	chr3	108824748	108827745	TE_homo_400474	108827202	108827287	LARD	0	86	2.87	100.00	1	1	PPR long domain-containing protein	chr3:108824748-108827745(+)	tandem	S	-	GO:0005515	21244	OG0000004	yes								OG0000004					no
Caupuri	CaupuriG00000022542	LARD_inside_gene	Tier 3: LARD inserted inside gene span	other annotated protein	moderate: annotated LARD-associated gene	LARD_inside_gene	chr3	110089766	110188163	TE_homo_401943	110129015	110130690	LARD	0	1676	1.70	100.00	4	4	Poly(A) polymerase	chr3:110089766-110188163(-)	dispersed	A	EC:2.7.7.19	GO:0005524 GO:0003723 GO:0046872 GO:0031123 GO:0006397 GO:1990817	1106219	OG0013774	yes								OG0013774					no
Caupuri	CaupuriG00000022582	LARD_inside_gene	Tier 3: LARD inserted inside gene span	metabolism/enzymatic	high: CAFE-linked candidate	LARD_inside_gene	chr3	110862849	110934547	TE_homo_402887	110922364	110922885	LARD	0	522	0.73	100.00	3	3	UDP-glycosyltransferase 74G1	chr3:110862849-110934547(+)	dispersed	CG	-	GO:0080043 GO:0005737 GO:0080044	14129353	OG0000084	yes	Caupuri:expanded	Belongs to the UDP-glycosyltransferase family		ko:K13691		UDPGT		OG0000084	Caupuri:3	Caupuri:0.50027	no	yes	yes	OG0000084	expanded_Caupuri	Meristem and organ development; Anatomy/development-associated GO terms; Defense and stress response; Specialized metabolism; Cell wall-related functions; Hormone signaling; Shoot/stem branching	179.0	UDP-glycosyltransferase; Belongs to the UDP-glycosyltransferase family
Caupuri	CaupuriG00000022651	LARD_inside_gene	Tier 3: LARD inserted inside gene span	metabolism/enzymatic	moderate: annotated LARD-associated gene	LARD_inside_gene|flank_only	chr3	111768215	111771603	TE_homo_403705	111769602	111769707	LARD	0	106	3.13	100.00	3	1	GDSL esterase/lipase 1-like	chr3:111768215-111771603(-)	proximal	S	-	GO:0016788	121832	OG0027472	yes								OG0027472					no
Caupuri	CaupuriG00000022778	LARD_inside_gene	Tier 3: LARD inserted inside gene span	metabolism/enzymatic	moderate: annotated LARD-associated gene	LARD_inside_gene	chr3	113536765	113701630	TE_homo_405584	113660911	113662014	LARD	0	1104	0.67	100.00	8	8	Fatty acyl-CoA reductase	chr3:113536765-113701630(+)	segmental	I	EC:1.2.1.84	GO:0043231 GO:0080019 GO:0102965 GO:0010345 GO:0035336	116202	OG0001124	yes								OG0001124					no
Caupuri	CaupuriG00000022899	LARD_inside_gene	Tier 3: LARD inserted inside gene span	metabolism/enzymatic	moderate: annotated LARD-associated gene	LARD_inside_gene	chr3	115482033	115569458	TE_homo_407724	115555678	115556985	LARD	0	1308	1.50	100.00	3	3	lysosomal Pro-X carboxypeptidase	chr3:115482033-115569458(-)	segmental	O	EC:3.4.16.2	GO:0006508 GO:0004185 GO:0008239	0.0	OG0001048	yes								OG0001048					no
Caupuri	CaupuriG00000023014	LARD_inside_gene	Tier 3: LARD inserted inside gene span	transport/trafficking	moderate: functional LARD-associated candidate	LARD_inside_gene	chr3	117594055	117676074	TE_homo_409697	117601343	117601821	LARD	0	479	0.58	100.00	7	7	probable metal-nicotianamine transporter YSL7	chr3:117594055-117676074(-)	proximal	S	-	GO:0016020 GO:0035673	258085	OG0000707	yes								OG0000707					no
Caupuri	CaupuriG00000023035	LARD_inside_gene	Tier 3: LARD inserted inside gene span	other annotated protein	moderate: annotated LARD-associated gene	LARD_inside_gene	chr3	117913153	117926209	TE_homo_409980	117917041	117917332	LARD	0	292	2.24	100.00	1	1	Root cap	chr3:117913153-117926209(+)	dispersed	S	-	-	0.0	OG0003008	yes								OG0003008					no
Caupuri	CaupuriG00000023051	LARD_inside_gene	Tier 3: LARD inserted inside gene span	other annotated protein	moderate: annotated LARD-associated gene	LARD_inside_gene	chr3	118047885	118051363	TE_homo_410081	118050155	118050273	LARD	0	119	3.42	100.00	1	1	Cupin type-1 domain-containing protein	chr3:118047885-118051363(-)	dispersed	S	-	-	232177	OG0013756	yes								OG0013756					no
Caupuri	CaupuriG00000023182	LARD_inside_gene	Tier 3: LARD inserted inside gene span	transport/trafficking	moderate: functional LARD-associated candidate	LARD_inside_gene	chr4	320660	350359	TE_homo_411751	329983	330484	LARD	0	502	1.69	100.00	1	1	ABC transporter C family member 12-like	chr4:320660-350359(-)	segmental	Q	-	GO:0016887 GO:0005524 GO:0055085 GO:0140359 GO:0032440 GO:0016020	1485628	OG0001306	yes	Tucunaca:expanded	ABC transporter C family member	GO:0000166; GO:0000325; GO:0003674; GO:0003824; GO:0005215; GO:0005488; GO:0005515; GO:0005516; GO:0005524; GO:0005575; GO:0005622; GO:0005623; GO:0005737; GO:0005773; GO:0005774; GO:0005911; GO:0006810; GO:0006811; GO:0006812; GO:0006820; GO:0006855; GO:0008144; GO:0008150; GO:0008324; GO:0008490; GO:0008509; GO:0008559; GO:0009506; GO:0015075; GO:0015103; GO:0015105; GO:0015238; GO:0015291; GO:0015318; GO:0015399; GO:0015405; GO:0015446; GO:0015698; GO:0015700; GO:0015893; GO:0016020; GO:0016021; GO:0016462; GO:0016787; GO:0016817; GO:0016818; GO:0016887; GO:0017076; GO:0017111; GO:0019829; GO:0022804; GO:0022853; GO:0022857; GO:0022890; GO:0030054; GO:0030554; GO:0031090; GO:0031224; GO:0032553; GO:0032555; GO:0032559; GO:0034220; GO:0035639; GO:0036094; GO:0042221; GO:0042493; GO:0042623; GO:0042625; GO:0042626; GO:0042908; GO:0042910; GO:0042946; GO:0042947; GO:0043167; GO:0043168; GO:0043225; GO:0043226; GO:0043227; GO:0043229; GO:0043231; GO:0043492; GO:0044422; GO:0044424; GO:0044425; GO:0044437; GO:0044444; GO:0044446; GO:0044464; GO:0046685; GO:0050896; GO:0051179; GO:0051234; GO:0055044; GO:0055085; GO:0071702; GO:0090662; GO:0097159; GO:0097367; GO:0098588; GO:0098655; GO:0098656; GO:0098660; GO:0098805; GO:0099131; GO:0099132; GO:0099133; GO:1901264; GO:1901265; GO:1901363; GO:1901505; GO:1901656; GO:1901683; GO:1901684; GO:1902417; GO:1902418	ko:K05665; ko:K05666	ko01523; ko01524; ko02010; ko04071; ko04976; ko04977; ko05206; map01523; map01524; map02010; map04071; map04976; map04977; map05206	ABC_membrane; ABC_tran		OG0001306	Tucunaca:1	Tucunaca:0.501349	no	no	yes	OG0001306	expanded_Tucunaca	Transport and trafficking; Signaling receptors; Transporters	152.0	ABC transporter C family member
Caupuri	CaupuriG00000023394	LARD_inside_gene	Tier 3: LARD inserted inside gene span	other annotated protein	moderate: annotated LARD-associated gene	LARD_inside_gene|flank_only	chr4	2237463	2246502	TE_homo_413686	2240397	2240905	LARD	0	509	5.63	100.00	3	1	Maternal effect embryo arrest 18	chr4:2237463-2246502(+)	tandem	S	-	GO:0043743	6821783	OG0011939	yes	Caupuri:expanded	Uncharacterised protein family UPF0052				UPF0052		OG0011939	Caupuri:1	Caupuri:	no	no	yes	OG0011939	expanded_Caupuri		2.0	Uncharacterised protein family UPF0052
Caupuri	CaupuriG00000023406	LARD_inside_gene	Tier 3: LARD inserted inside gene span	metabolism/enzymatic	moderate: annotated LARD-associated gene	LARD_inside_gene	chr4	2444806	2469194	TE_homo_413948	2451555	2451717	LARD	0	163	0.67	100.00	2	2	GDSL esterase/lipase At5g45910	chr4:2444806-2469194(-)	segmental	S	EC:3.1.1.80	GO:0016788	422285	OG0019985	yes								OG0019985					no
Caupuri	CaupuriG00000023410	LARD_inside_gene	Tier 3: LARD inserted inside gene span	signaling/receptor kinase	moderate: functional LARD-associated candidate	LARD_inside_gene|flank_only	chr4	2495681	2518014	TE_homo_413992	2514778	2515804	LARD	0	1027	4.60	100.00	2	1	serine/threonine-protein phosphatase 7 long form homolog isoform X1	chr4:2495681-2518014(+)	dispersed	S	EC:5.1.3.5	GO:0010073	410642	OG0000133	yes								OG0000133					no
Caupuri	CaupuriG00000023659	LARD_inside_gene	Tier 3: LARD inserted inside gene span	metabolism/enzymatic	moderate: annotated LARD-associated gene	LARD_inside_gene	chr4	5552721	5603750	TE_homo_417268	5564160	5565372	LARD	0	1213	2.38	100.00	2	2	non-functional NADPH-dependent codeinone reductase 2-like	chr4:5552721-5603750(+)	tandem	S	EC:1.1.1.285	GO:0033808 GO:0004032 GO:0005829 GO:0102098	6637294	OG0001528	yes	Caupuri:contracted	oxidoreductase activity	GO:0003674; GO:0003824; GO:0006518; GO:0006807; GO:0006950; GO:0007154; GO:0008150; GO:0008152; GO:0009058; GO:0009237; GO:0009267; GO:0009605; GO:0009987; GO:0009991; GO:0016491; GO:0016614; GO:0016616; GO:0019184; GO:0019290; GO:0019748; GO:0031667; GO:0031668; GO:0031669; GO:0033554; GO:0033707; GO:0034224; GO:0034641; GO:0042594; GO:0043043; GO:0043603; GO:0043604; GO:0044237; GO:0044249; GO:0044271; GO:0044550; GO:0050896; GO:0051186; GO:0051188; GO:0051716; GO:0055114; GO:0071496; GO:0071704; GO:0120127; GO:1901564; GO:1901566; GO:1901576; GO:1990641	ko:K22374		Aldo_ket_red		OG0001528	Caupuri:-1	Caupuri:0.000135177	yes	yes	yes	OG0001528	opposite_Caupuri_contracted_Tucunaca_expanded	Specialized metabolism	52.0	oxidoreductase activity
Caupuri	CaupuriG00000023765	LARD_inside_gene	Tier 3: LARD inserted inside gene span	cell wall/vascular organization	moderate: functional LARD-associated candidate	LARD_inside_gene|flank_only	chr4	6932262	6947920	TE_homo_418621	6934292	6935090	LARD	0	799	5.10	100.00	2	1	Pectinesterase inhibitor domain-containing protein	chr4:6932262-6947920(+)	tandem	G	EC:3.1.1.11	GO:0046910 GO:0042545 GO:0030599	0.0	OG0000487	yes								OG0000487					no
Caupuri	CaupuriG00000023851	LARD_inside_gene	Tier 3: LARD inserted inside gene span	other annotated protein	moderate: annotated LARD-associated gene	LARD_inside_gene	chr4	7848072	7874200	TE_homo_419563	7854099	7854886	LARD	0	788	03.02	100.00	4	4	Dynamin-related protein 4C-like	chr4:7848072-7874200(+)	proximal	U	EC:3.6.5.5	GO:0005737 GO:0005874 GO:0016020 GO:0003924 GO:0005525 GO:0008017	12350238	OG0028403	yes								OG0028403					no
Caupuri	CaupuriG00000023902	LARD_inside_gene	Tier 3: LARD inserted inside gene span	other annotated protein	moderate: annotated LARD-associated gene	LARD_inside_gene|flank_only	chr4	8317233	8325270	TE_homo_420066	8318990	8319186	LARD	0	197	2.45	100.00	4	2	Protein CLT2; EC chloroplastic	chr4:8317233-8325270(-)	dispersed	S	-	-	16374571	OG0013959	yes								OG0013959					no
Caupuri	CaupuriG00000023932	LARD_inside_gene	Tier 3: LARD inserted inside gene span	other annotated protein	moderate: annotated LARD-associated gene	LARD_inside_gene	chr4	8576939	8591226	TE_homo_420350	8589603	8589745	LARD	0	143	1.00	100.00	2	2	TIR domain-containing protein	chr4:8576939-8591226(-)	proximal	S	-	GO:0005515 GO:0007165	6081937	OG0022323	yes								OG0022323					no
Caupuri	CaupuriG00000024168	LARD_inside_gene	Tier 3: LARD inserted inside gene span	other annotated protein	moderate: annotated LARD-associated gene	LARD_inside_gene|flank_only	chr4	11185658	11188354	TE_homo_422956	11186893	11187376	LARD	0	484	17.95	100.00	6	2	LOC109786464 isoform	chr4:11185658-11188354(+)	singleton	-	-	GO:0043229	13178662	OG0013957	yes								OG0013957					no
Caupuri	CaupuriG00000024222	LARD_inside_gene	Tier 3: LARD inserted inside gene span	other annotated protein	moderate: annotated LARD-associated gene	LARD_inside_gene	chr4	11921068	11961680	TE_homo_423751	11923722	11924298	LARD	0	577	1.42	100.00	1	1	cyclase-like protein 2	chr4:11921068-11961680(+)	tandem	S	-	GO:0004061 GO:0019441	14089246	OG0000517	yes	Tucunaca:expanded	Kynurenine formamidase-like	GO:0003674; GO:0003824; GO:0004061; GO:0005575; GO:0005576; GO:0006082; GO:0006520; GO:0006568; GO:0006569; GO:0006576; GO:0006586; GO:0006725; GO:0006807; GO:0008150; GO:0008152; GO:0009056; GO:0009063; GO:0009072; GO:0009074; GO:0009308; GO:0009310; GO:0009987; GO:0016054; GO:0016787; GO:0016810; GO:0016811; GO:0019439; GO:0019441; GO:0019752; GO:0034641; GO:0042180; GO:0042402; GO:0042430; GO:0042436; GO:0042537; GO:0043436; GO:0044106; GO:0044237; GO:0044238; GO:0044248; GO:0044270; GO:0044281; GO:0044282; GO:0046218; GO:0046395; GO:0046483; GO:0046700; GO:0070189; GO:0071704; GO:1901360; GO:1901361; GO:1901564; GO:1901565; GO:1901575; GO:1901605; GO:1901606			Cyclase		OG0000517	Tucunaca:1	Tucunaca:0.50054	no	yes	yes	OG0000517	expanded_Tucunaca		58.0	Kynurenine formamidase-like
Caupuri	CaupuriG00000024256	LARD_inside_gene	Tier 3: LARD inserted inside gene span	other annotated protein	moderate: annotated LARD-associated gene	LARD_inside_gene	chr4	12305223	12341401	TE_homo_424110	12337608	12339935	LARD	0	2328	6.43	100.00	1	1	Phytocyanin domain-containing protein	chr4:12305223-12341401(-)	segmental	S	-	GO:0009055	0.0	OG0001648	yes								OG0001648					no
Caupuri	CaupuriG00000024284	LARD_inside_gene	Tier 3: LARD inserted inside gene span	other annotated protein	moderate: annotated LARD-associated gene	LARD_inside_gene|flank_only	chr4	12619638	12625002	TE_homo_424490	12622323	12622721	LARD	0	399	7.44	100.00	6	2	X8 domain-containing protein	chr4:12619638-12625002(-)	segmental	S	-	GO:0110165	5843189	OG0022421	yes								OG0022421					no
Caupuri	CaupuriG00000024353	LARD_inside_gene	Tier 3: LARD inserted inside gene span	uncharacterized/DUF	annotation-limited	LARD_inside_gene|flank_only	chr4	13435978	13439271	TE_homo_425260	13436321	13436478	LARD	0	158	4.80	100.00	4	1	hypothetical protein	chr4:13435978-13439271(+)	dispersed	L	-	-	0.0		no													no
Caupuri	CaupuriG00000024414	LARD_inside_gene	Tier 3: LARD inserted inside gene span	metabolism/enzymatic	moderate: annotated LARD-associated gene	LARD_inside_gene	chr4	14133487	14203021	TE_homo_426074	14158530	14160630	LARD	0	2101	03.02	100.00	2	2	(-)-germacrene D synthase-like	chr4:14133487-14203021(+)	tandem	S	EC:4.2.3.75	GO:0000287 GO:0016102 GO:0010333	0.0	OG0028254	yes								OG0028254					no
Caupuri	CaupuriG00000024625	LARD_inside_gene	Tier 3: LARD inserted inside gene span	signaling/receptor kinase	moderate: functional LARD-associated candidate	LARD_inside_gene|flank_only	chr4	17709475	17718062	TE_homo_430181	17713207	17713540	LARD	0	334	3.89	100.00	4	2	BRASSINOSTEROID INSENSITIVE 1-associated receptor kinase 1-like isoform X1	chr4:17709475-17718062(-)	tandem	T	EC:2.7.10.1; EC2.7.11.1	GO:0005524 GO:0016020 GO:0006468 GO:0005102 GO:0004675	5176216	OG0000375	yes	Tucunaca:expanded	Belongs to the protein kinase superfamily. Ser Thr protein kinase family		ko:K13418		LRRNT_2; LRR_1; LRR_4; LRR_8; Pkinase; Pkinase_Tyr		OG0000375	Tucunaca:2	Tucunaca:0.502693	no	yes	yes	OG0000375	expanded_Tucunaca	Transport and trafficking; Signaling receptors; Meristem and organ development; Anatomy/development-associated GO terms; Defense and stress response; Shoot/stem branching	254.0	Belongs to the protein kinase superfamily. Ser Thr protein kinase family; Protein kinase domain
Caupuri	CaupuriG00000024881	LARD_inside_gene	Tier 3: LARD inserted inside gene span	signaling/receptor kinase	moderate: functional LARD-associated candidate	LARD_inside_gene	chr4	21581351	21598901	TE_homo_434505	21593224	21593497	LARD	0	274	1.56	100.00	3	3	LEAF RUST 10 DISEASE-RESISTANCE LOCUS RECEPTOR-LIKE PROTEIN KINASE-like 1.1 isoform X2	chr4:21581351-21598901(+)	segmental	T	EC:2.7.11.1	GO:0005524 GO:0004672 GO:0006468	4299271	OG0001313	yes	Tucunaca:expanded	serine threonine-protein kinase	GO:0000166; GO:0001871; GO:0003674; GO:0003824; GO:0004672; GO:0004674; GO:0005488; GO:0005524; GO:0005575; GO:0005623; GO:0005886; GO:0006464; GO:0006468; GO:0006793; GO:0006796; GO:0006807; GO:0007154; GO:0007165; GO:0007166; GO:0008144; GO:0008150; GO:0008152; GO:0009987; GO:0016020; GO:0016021; GO:0016301; GO:0016310; GO:0016740; GO:0016772; GO:0016773; GO:0017076; GO:0019538; GO:0023052; GO:0030246; GO:0030247; GO:0030554; GO:0031224; GO:0032553; GO:0032555; GO:0032559; GO:0035639; GO:0036094; GO:0036211; GO:0043167; GO:0043168; GO:0043170; GO:0043412; GO:0044237; GO:0044238; GO:0044260; GO:0044267; GO:0044425; GO:0044464; GO:0050789; GO:0050794; GO:0050896; GO:0051716; GO:0065007; GO:0071704; GO:0071944; GO:0097159; GO:0097367; GO:0140096; GO:1901265; GO:1901363; GO:1901564	ko:K04733	ko04010; ko04064; ko04620; ko04621; ko04624; ko04722; ko05133; ko05140; ko05142; ko05145; ko05152; ko05162; ko05164; map04010; map04064; map04620; map04621; map04624; map04722; map05133; map05140; map05142; map05145; map05152; map05162; map05164	GUB_WAK_bind; Pkinase; Pkinase_Tyr; WAK_assoc		OG0001313	Tucunaca:2	Tucunaca:8.03213e-07	yes	yes	yes	OG0001313	expanded_Tucunaca	Transport and trafficking; Signaling receptors	110.0	serine threonine-protein kinase; G-type lectin S-receptor-like serine threonine-protein kinase SD2-5
Caupuri	CaupuriG00000025052	LARD_inside_gene	Tier 3: LARD inserted inside gene span	metabolism/enzymatic	moderate: annotated LARD-associated gene	LARD_inside_gene|flank_only	chr4	23923406	23999579	TE_homo_436963	23937633	23939750	LARD	0	2118	2.78	100.00	9	8	(R; ECS)-reticuline 7-O-methyltransferase-like	chr4:23923406-23999579(+)	tandem	S	-	GO:0050630 GO:0046983 GO:0008757 GO:0102719 GO:0032259	82777	OG0002291	yes								OG0002291					no
Caupuri	CaupuriG00000025088	LARD_inside_gene	Tier 3: LARD inserted inside gene span	metabolism/enzymatic	high: CAFE-linked candidate	LARD_inside_gene	chr4	24520049	24540846	TE_homo_437583	24523814	24524799	LARD	0	986	4.74	100.00	3	3	cytochrome P450 71B10-like	chr4:24520049-24540846(-)	dispersed	Q	-	GO:0016020 GO:0004497 GO:0005506 GO:0016705 GO:0020037	603178	OG0000247	yes	Tucunaca:expanded	Cytochrome p450	GO:0003674; GO:0003824; GO:0004497; GO:0005488; GO:0005506; GO:0005575; GO:0006950; GO:0008150; GO:0008152; GO:0009058; GO:0009266; GO:0009408; GO:0009628; GO:0010286; GO:0016020; GO:0016021; GO:0016491; GO:0016705; GO:0016709; GO:0019748; GO:0020037; GO:0031224; GO:0043167; GO:0043169; GO:0044425; GO:0044550; GO:0046872; GO:0046906; GO:0046914; GO:0048037; GO:0050896; GO:0055114; GO:0097159; GO:1901363	ko:K00512	ko00140; ko01100; ko04913; ko04917; ko04927; ko04934; map00140; map01100; map04913; map04917; map04927; map04934	p450		OG0000247	Tucunaca:2	Tucunaca:0.00081106	yes	yes	yes	OG0000247	expanded_Tucunaca	Transport and trafficking; Specialized metabolism	48.0	Belongs to the cytochrome P450 family; Cytochrome p450; cytochrome P450
Caupuri	CaupuriG00000025201	LARD_inside_gene	Tier 3: LARD inserted inside gene span	metabolism/enzymatic	moderate: annotated LARD-associated gene	LARD_inside_gene	chr4	26380750	26384156	TE_homo_439505	26382257	26382552	LARD	0	296	8.69	100.00	2	2	Salicylate carboxymethyltransferase-like	chr4:26380750-26384156(-)	tandem	S	EC:2.1.1.141; EC2.1.1.274	GO:0046872 GO:0008757 GO:0032259	207535553	OG0000414	yes	Caupuri:contracted	Salicylate	GO:0003674; GO:0003824; GO:0005488; GO:0008150; GO:0008152; GO:0008168; GO:0016740; GO:0016741; GO:0032259; GO:0043167; GO:0043169; GO:0046872	ko:K08241; ko:K21483	ko00592; ko01110; map00592; map01110	Methyltransf_7	saccharide:Cluster:030	OG0000414	Caupuri:-1	Caupuri:0.501349	no	yes	yes	OG0000414	contracted_Caupuri	Specialized metabolism; Hormone signaling	20.0	Salicylate
Caupuri	CaupuriG00000025334	LARD_inside_gene	Tier 3: LARD inserted inside gene span	metabolism/enzymatic	moderate: annotated LARD-associated gene	LARD_inside_gene	chr4	28492513	28563240	TE_homo_441873	28513704	28515285	LARD	0	1582	2.24	100.00	5	5	7-deoxyloganetin glucosyltransferase	chr4:28492513-28563240(+)	tandem	CG	EC:2.4.1.324	GO:0009718 GO:0047213 GO:0080043 GO:0005737 GO:0080044	0.0	OG0000557	yes	Tucunaca:expanded	Belongs to the UDP-glycosyltransferase family	GO:0003674; GO:0003824; GO:0005575; GO:0005622; GO:0005623; GO:0008150; GO:0008152; GO:0008194; GO:0015020; GO:0016740; GO:0016757; GO:0016758; GO:0035251; GO:0043226; GO:0043227; GO:0043229; GO:0043231; GO:0044424; GO:0044464; GO:0046527; GO:0050403; GO:0050502; GO:0080043; GO:0080044	ko:K21374		UDPGT		OG0000557	Tucunaca:2	Tucunaca:0.501349	no	yes	yes	OG0000557	expanded_Tucunaca	Specialized metabolism; Cell wall-related functions	38.0	Belongs to the UDP-glycosyltransferase family
Caupuri	CaupuriG00000025431	LARD_inside_gene	Tier 3: LARD inserted inside gene span	other annotated protein	moderate: annotated LARD-associated gene	LARD_inside_gene	chr4	30195183	30204121	TE_homo_443652	30198126	30198543	LARD	0	418	4.68	100.00	1	1	UPF0695 membrane protein C977.11/PB8B6.06c-like	chr4:30195183-30204121(+)	proximal	D	-	GO:1903425 GO:1903424 GO:0005886	1804032	OG0019978	yes								OG0019978					no
Caupuri	CaupuriG00000025475	LARD_inside_gene	Tier 3: LARD inserted inside gene span	transport/trafficking	moderate: functional LARD-associated candidate	LARD_inside_gene	chr4	30773137	30780022	TE_homo_444309	30778604	30778855	LARD	0	252	3.66	100.00	1	1	metal transporter Nramp5-like	chr4:30773137-30780022(-)	segmental	P	-	GO:0070574 GO:0071421 GO:0015086 GO:0005384 GO:0005886 GO:0034755	0.0	OG0000900	yes	Caupuri:expanded	Metal transporter	GO:0003674; GO:0005215; GO:0005575; GO:0005623; GO:0005886; GO:0006810; GO:0006811; GO:0006812; GO:0008150; GO:0008324; GO:0010035; GO:0010038; GO:0010044; GO:0015075; GO:0015083; GO:0015318; GO:0015690; GO:0016020; GO:0016021; GO:0022857; GO:0022890; GO:0030001; GO:0031224; GO:0034220; GO:0042221; GO:0042592; GO:0044425; GO:0044464; GO:0046873; GO:0048878; GO:0050801; GO:0050896; GO:0051179; GO:0051234; GO:0055065; GO:0055072; GO:0055076; GO:0055080; GO:0055085; GO:0065007; GO:0065008; GO:0071944; GO:0072512; GO:0098655; GO:0098660; GO:0098771; GO:1902602	ko:K21398	ko04142; ko04216; ko04978; map04142; map04216; map04978	Nramp		OG0000900	Caupuri:1	Caupuri:0.000270354	yes	yes	yes	OG0000900	expanded_Caupuri	Transport and trafficking; Transporters	67.0	Metal transporter
Caupuri	CaupuriG00000025477	LARD_inside_gene	Tier 3: LARD inserted inside gene span	transport/trafficking	moderate: functional LARD-associated candidate	LARD_inside_gene	chr4	30808259	30814326	TE_homo_444351	30812654	30813111	LARD	0	458	7.55	100.00	2	2	metal transporter Nramp5-like	chr4:30808259-30814326(-)	tandem	P	-	GO:0070574 GO:0071421 GO:0015086 GO:0005384 GO:0005886 GO:0034755	0.0	OG0000900	yes	Caupuri:expanded	Metal transporter	GO:0003674; GO:0005215; GO:0005575; GO:0005623; GO:0005886; GO:0006810; GO:0006811; GO:0006812; GO:0008150; GO:0008324; GO:0010035; GO:0010038; GO:0010044; GO:0015075; GO:0015083; GO:0015318; GO:0015690; GO:0016020; GO:0016021; GO:0022857; GO:0022890; GO:0030001; GO:0031224; GO:0034220; GO:0042221; GO:0042592; GO:0044425; GO:0044464; GO:0046873; GO:0048878; GO:0050801; GO:0050896; GO:0051179; GO:0051234; GO:0055065; GO:0055072; GO:0055076; GO:0055080; GO:0055085; GO:0065007; GO:0065008; GO:0071944; GO:0072512; GO:0098655; GO:0098660; GO:0098771; GO:1902602	ko:K21398	ko04142; ko04216; ko04978; map04142; map04216; map04978	Nramp		OG0000900	Caupuri:1	Caupuri:0.000270354	yes	yes	yes	OG0000900	expanded_Caupuri	Transport and trafficking; Transporters	67.0	Metal transporter
Caupuri	CaupuriG00000025608	LARD_inside_gene	Tier 3: LARD inserted inside gene span	cell wall/vascular organization	high: CAFE-linked candidate	LARD_inside_gene|flank_only	chr4	33060805	33161422	TE_homo_446833	33068266	33070803	LARD	0	2538	2.52	100.00	14	13	Protein kinase domain-containing protein	chr4:33060805-33161422(+)	dispersed	T	EC:2.7.11.1	GO:0005524 GO:0005509 GO:0016020 GO:0004672 GO:0007166 GO:0006468 GO:0030247	3356243	OG0000040	yes	Caupuri:contracted	wall-associated receptor kinase-like		ko:K04733	ko04010; ko04064; ko04620; ko04621; ko04624; ko04722; ko05133; ko05140; ko05142; ko05145; ko05152; ko05162; ko05164; map04010; map04064; map04620; map04621; map04624; map04722; map05133; map05140; map05142; map05145; map05152; map05162; map05164	EGF_CA; GUB_WAK_bind; Pkinase; Pkinase_Tyr; WAK		OG0000040	Caupuri:-2	Caupuri:1.09304e-05	yes	yes	yes	OG0000040	opposite_Caupuri_contracted_Tucunaca_expanded	Signaling receptors	31.0	wall-associated receptor kinase-like; Wall-associated kinase
Caupuri	CaupuriG00000025616	LARD_inside_gene	Tier 3: LARD inserted inside gene span	other annotated protein	moderate: annotated LARD-associated gene	LARD_inside_gene|flank_only	chr4	33222480	33317063	TE_homo_447063	33306109	33307643	LARD	0	1535	1.62	100.00	8	7	Polyadenylate-binding protein	chr4:33222480-33317063(-)	dispersed	A	-	GO:0003723	0.0	OG0008385	yes								OG0008385					no
Caupuri	CaupuriG00000025843	LARD_inside_gene	Tier 3: LARD inserted inside gene span	other annotated protein	moderate: annotated LARD-associated gene	LARD_inside_gene	chr4	36966526	36969143	TE_homo_451089	36967561	36967848	LARD	0	288	11.00	100.00	2	2	40S ribosomal protein S6	chr4:36966526-36969143(+)	dispersed	J	-	GO:0005840 GO:1990904 GO:0003735 GO:0006412	6145773	OG0000519	yes	Tucunaca:expanded	Belongs to the eukaryotic ribosomal protein eS6 family		ko:K02991	ko01521; ko03010; ko04066; ko04150; ko04151; ko04371; ko04714; ko04910; ko05205; map01521; map03010; map04066; map04150; map04151; map04371; map04714; map04910; map05205	Ribosomal_S6e		OG0000519	Tucunaca:1	Tucunaca:0.501888	no	no	yes	OG0000519	expanded_Tucunaca	Transport and trafficking; Hormone signaling	107.0	Belongs to the eukaryotic ribosomal protein eS6 family
Caupuri	CaupuriG00000025907	LARD_inside_gene	Tier 3: LARD inserted inside gene span	uncharacterized/DUF	annotation-limited	LARD_inside_gene	chr4	37777865	37782487	TE_homo_451821	37779696	37782361	LARD	0	2666	57.67	100.00	1	1	hypothetical protein	chr4:37777865-37782487(+)	dispersed	T	EC:2.7.11.1	-	0.0	OG0018802	yes								OG0018802					no
Caupuri	CaupuriG00000025918	LARD_inside_gene	Tier 3: LARD inserted inside gene span	signaling/receptor kinase	moderate: functional LARD-associated candidate	LARD_inside_gene	chr4	37938302	37966629	TE_homo_452002	37939976	37941874	LARD	0	1899	6.70	100.00	1	1	serine/threonine-protein phosphatase 7 long form homolog	chr4:37938302-37966629(+)	dispersed	S	EC:5.1.3.5	GO:0010073	165638	OG0000638	yes								OG0000638					no
Caupuri	CaupuriG00000025926	LARD_inside_gene	Tier 3: LARD inserted inside gene span	other annotated protein	moderate: annotated LARD-associated gene	LARD_inside_gene	chr4	38130335	38177377	TE_homo_452226	38141204	38141837	LARD	0	634	1.35	100.00	3	3	CSC1-like protein RXW8	chr4:38130335-38177377(-)	segmental	S	-	GO:0005227 GO:0034220 GO:0005886	56762062	OG0022567	yes								OG0022567					no
Caupuri	CaupuriG00000025993	LARD_inside_gene	Tier 3: LARD inserted inside gene span	transcriptional regulation	moderate: functional LARD-associated candidate	LARD_inside_gene|flank_only	chr4	39165075	39259848	TE_homo_453417	39220181	39222999	LARD	0	2819	2.97	100.00	11	10	BHLH domain-containing protein	chr4:39165075-39259848(-)	proximal	K	-	GO:0046983	0.0	OG0002724	yes								OG0002724					no
Caupuri	CaupuriG00000026152	LARD_inside_gene	Tier 3: LARD inserted inside gene span	other annotated protein	moderate: annotated LARD-associated gene	LARD_inside_gene|flank_only	chr4	42357716	42458675	TE_homo_457135	42381835	42384401	LARD	0	2567	2.54	100.00	6	5	patatin-like protein 2	chr4:42357716-42458675(-)	proximal	I	-	GO:0047372 GO:0016042 GO:0004620	0.0	OG0000144	yes								OG0000144					no
Caupuri	CaupuriG00000026220	LARD_inside_gene	Tier 3: LARD inserted inside gene span	other annotated protein	moderate: annotated LARD-associated gene	LARD_inside_gene	chr4	43870610	43899564	TE_homo_458810	43876765	43876886	LARD	0	122	0.42	100.00	1	1	B3 domain-containing protein REM16	chr4:43870610-43899564(+)	tandem	K	-	GO:0003677	4119146	OG0022344	yes								OG0022344					no
Caupuri	CaupuriG00000026320	LARD_inside_gene	Tier 3: LARD inserted inside gene span	other annotated protein	moderate: annotated LARD-associated gene	LARD_inside_gene	chr4	45556814	45570982	TE_homo_460712	45560399	45560784	LARD	0	386	2.72	100.00	6	6	TLC domain-containing protein 5-like isoform X2	chr4:45556814-45570982(-)	singleton	S	-	GO:0016020	3799448	OG0006764	yes								OG0006764					no
Caupuri	CaupuriG00000026330	LARD_inside_gene	Tier 3: LARD inserted inside gene span	metabolism/enzymatic	moderate: annotated LARD-associated gene	LARD_inside_gene	chr4	45787891	45797670	TE_homo_460973	45790443	45790621	LARD	0	179	1.83	100.00	1	1	Jasmonate O-methyltransferase	chr4:45787891-45797670(-)	dispersed	S	EC:2.1.1.141	GO:0009694 GO:0046872 GO:0009611 GO:0030795 GO:0032259	8518537	OG0011895	yes								OG0011895					no
Caupuri	CaupuriG00000026596	LARD_inside_gene	Tier 3: LARD inserted inside gene span	metabolism/enzymatic	moderate: annotated LARD-associated gene	LARD_inside_gene	chr4	50299965	50331760	TE_homo_466105	50316528	50317957	LARD	0	1430	4.50	100.00	2	2	glyoxylate/hydroxypyruvate reductase HPR3-like	chr4:50299965-50331760(+)	proximal	C	-	GO:0051287 GO:0016618 GO:0005829 GO:0030267	6653728	OG0001780	yes								OG0001780					no
Caupuri	CaupuriG00000026674	LARD_inside_gene	Tier 3: LARD inserted inside gene span	metabolism/enzymatic	moderate: annotated LARD-associated gene	LARD_inside_gene	chr4	51562262	51594382	TE_homo_467449	51579529	51579771	LARD	0	243	0.76	100.00	1	1	Short-chain dehydrogenase/reductase	chr4:51562262-51594382(+)	tandem	Q	EC:1.1.1.208	GO:0016616 GO:0016020	582423	OG0000263	yes								OG0000263					no
Caupuri	CaupuriG00000026741	LARD_inside_gene	Tier 3: LARD inserted inside gene span	metabolism/enzymatic	moderate: annotated LARD-associated gene	LARD_inside_gene|flank_only	chr4	52674851	52682781	TE_homo_468689	52678228	52678906	LARD	0	679	8.56	100.00	3	2	ferric reduction oxidase 2-like	chr4:52674851-52682781(-)	tandem	PQ	EC:1.16.1.7	GO:0000293 GO:0005886	66690041	OG0022538	yes								OG0022538					no
Caupuri	CaupuriG00000026879	LARD_inside_gene	Tier 3: LARD inserted inside gene span	other annotated protein	moderate: annotated LARD-associated gene	LARD_inside_gene	chr4	55313389	55318320	TE_homo_471776	55314880	55315390	LARD	0	511	10.36	100.00	1	1	DNA-directed RNA polymerase subunit	chr4:55313389-55318320(-)	dispersed	K	-	GO:0003676 GO:0001056 GO:0008270 GO:0006386 GO:0005666	3061821		no													no
Caupuri	CaupuriG00000027107	LARD_inside_gene	Tier 3: LARD inserted inside gene span	other annotated protein	moderate: annotated LARD-associated gene	LARD_inside_gene	chr4	61825429	61841494	TE_homo_479641	61838610	61839655	LARD	0	1046	6.51	100.00	1	1	probable beta-D-xylosidase 2	chr4:61825429-61841494(+)	dispersed	G	-	GO:0045493 GO:0009044 GO:0046556 GO:0031222 GO:0005576	0.0	OG0027852	yes								OG0027852					no
Caupuri	CaupuriG00000027220	LARD_inside_gene	Tier 3: LARD inserted inside gene span	uncharacterized/DUF	annotation-limited	LARD_inside_gene|flank_only	chr4	64948011	64949575	TE_homo_483470	64948689	64949332	LARD	0	644	41.15	100.00	2	1	hypothetical protein	chr4:64948011-64949575(+)	dispersed	S	EC:5.1.3.5	-	0.0	OG0000539	yes								OG0000539					no
Caupuri	CaupuriG00000027619	LARD_inside_gene	Tier 3: LARD inserted inside gene span	other annotated protein	moderate: annotated LARD-associated gene	LARD_inside_gene|flank_only	chr4	71406526	71422639	TE_homo_491352	71418766	71421354	LARD	0	2589	16.07	100.00	3	1	auxin-binding protein T85	chr4:71406526-71422639(-)	singleton	S	-	GO:0005788 GO:0010011 GO:0009734 GO:0009826 GO:0032877 GO:0045793 GO:0051781	0.0	OG0010092	yes								OG0010092					no
Caupuri	CaupuriG00000027828	LARD_inside_gene	Tier 3: LARD inserted inside gene span	metabolism/enzymatic	high: CAFE-linked candidate	LARD_inside_gene	chr4	76432901	76435064	TE_homo_497064	76434211	76434310	LARD	0	100	4.62	100.00	1	1	cytochrome P450 71B10-like	chr4:76432901-76435064(-)	dispersed	Q	-	GO:0016020 GO:0004497 GO:0005506 GO:0016705 GO:0020037	61051178	OG0000247	yes	Tucunaca:expanded	Cytochrome p450	GO:0003674; GO:0003824; GO:0004497; GO:0005488; GO:0005506; GO:0005575; GO:0006950; GO:0008150; GO:0008152; GO:0009058; GO:0009266; GO:0009408; GO:0009628; GO:0010286; GO:0016020; GO:0016021; GO:0016491; GO:0016705; GO:0016709; GO:0019748; GO:0020037; GO:0031224; GO:0043167; GO:0043169; GO:0044425; GO:0044550; GO:0046872; GO:0046906; GO:0046914; GO:0048037; GO:0050896; GO:0055114; GO:0097159; GO:1901363	ko:K00512	ko00140; ko01100; ko04913; ko04917; ko04927; ko04934; map00140; map01100; map04913; map04917; map04927; map04934	p450		OG0000247	Tucunaca:2	Tucunaca:0.00081106	yes	yes	yes	OG0000247	expanded_Tucunaca	Transport and trafficking; Specialized metabolism	48.0	Belongs to the cytochrome P450 family; Cytochrome p450; cytochrome P450
Caupuri	CaupuriG00000027865	LARD_inside_gene	Tier 3: LARD inserted inside gene span	other annotated protein	moderate: annotated LARD-associated gene	LARD_inside_gene	chr4	77292235	77321855	TE_homo_498119	77319608	77319897	LARD	0	290	0.98	100.00	2	2	WD REPEATS REGION domain-containing protein	chr4:77292235-77321855(-)	dispersed	S	-	GO:0005515	0.0	OG0022425	yes								OG0022425					no
Caupuri	CaupuriG00000027879	LARD_inside_gene	Tier 3: LARD inserted inside gene span	other annotated protein	high: CAFE-linked candidate	LARD_inside_gene	chr4	77496098	77576796	TE_homo_498330	77536990	77538596	LARD	0	1607	1.99	100.00	8	8	probable nucleoredoxin 1	chr4:77496098-77576796(-)	dispersed	O	EC:1.8.1.8	GO:0004791 GO:0098869	210408844	OG0000844	yes	Tucunaca:expanded	Nucleoredoxin	GO:0000003; GO:0000902; GO:0000904; GO:0001558; GO:0003006; GO:0003674; GO:0003824; GO:0004791; GO:0005575; GO:0005622; GO:0005623; GO:0005737; GO:0005829; GO:0006935; GO:0008150; GO:0008152; GO:0009605; GO:0009636; GO:0009653; GO:0009826; GO:0009856; GO:0009860; GO:0009932; GO:0009987; GO:0010035; GO:0010038; GO:0010183; GO:0010769; GO:0015036; GO:0016043; GO:0016049; GO:0016209; GO:0016491; GO:0016651; GO:0016667; GO:0016668; GO:0019725; GO:0022414; GO:0022603; GO:0022604; GO:0030154; GO:0032501; GO:0032502; GO:0032989; GO:0040007; GO:0040008; GO:0040011; GO:0042221; GO:0042330; GO:0042592; GO:0043900; GO:0044424; GO:0044444; GO:0044464; GO:0044706; GO:0045454; GO:0045595; GO:0046686; GO:0047134; GO:0048468; GO:0048588; GO:0048589; GO:0048638; GO:0048856; GO:0048868; GO:0048869; GO:0050789; GO:0050793; GO:0050794; GO:0050896; GO:0050918; GO:0051128; GO:0051239; GO:0051510; GO:0051704; GO:0051716; GO:0055114; GO:0060284; GO:0060560; GO:0065007; GO:0065008; GO:0070887; GO:0071840; GO:0080092; GO:0097237; GO:0098754; GO:0098869; GO:1990748; GO:2000241	ko:K17609		C1_2; Thioredoxin_8		OG0000844	Tucunaca:1	Tucunaca:0.50027	no	yes	yes	OG0000844	expanded_Tucunaca	Meristem and organ development; Anatomy/development-associated GO terms	102.0	Nucleoredoxin
Caupuri	CaupuriG00000027922	LARD_inside_gene	Tier 3: LARD inserted inside gene span	metabolism/enzymatic	moderate: annotated LARD-associated gene	LARD_inside_gene	chr4	78572624	78578654	TE_homo_499636	78576225	78576349	LARD	0	125	02.07	100.00	2	2	BAHD acyltransferase At5g47980-like	chr4:78572624-78578654(-)	dispersed	S	EC:2.3.1.133; EC2.3.1.188	-	2579837	OG0022487	yes								OG0022487					no
Caupuri	CaupuriG00000027941	LARD_inside_gene	Tier 3: LARD inserted inside gene span	other annotated protein	moderate: annotated LARD-associated gene	LARD_inside_gene|flank_only	chr4	79077143	79081868	TE_homo_500272	79078685	79079186	LARD	0	502	10.62	100.00	4	2	CRAL-TRIO domain-containing protein	chr4:79077143-79081868(+)	dispersed	I	-	-	30662922	OG0001011	yes								OG0001011					no
Caupuri	CaupuriG00000027986	LARD_inside_gene	Tier 3: LARD inserted inside gene span	transcriptional regulation	moderate: functional LARD-associated candidate	LARD_inside_gene|flank_only	chr4	80257317	80269394	TE_homo_501754	80258187	80258942	LARD	0	756	6.26	100.00	2	1	agamous-like MADS-box protein AGL9 homolog isoform X1	chr4:80257317-80269394(+)	dispersed	K	-	GO:0005634 GO:0000978 GO:0046983 GO:0045944 GO:0000981	0.0	OG0006636	yes								OG0006636					no
Caupuri	CaupuriG00000028099	LARD_inside_gene	Tier 3: LARD inserted inside gene span	defense/resistance	moderate: functional LARD-associated candidate	LARD_inside_gene|flank_only	chr4	82299583	82361832	TE_homo_504070	82320909	82321829	LARD	0	921	1.48	100.00	3	2	TMV resistance protein N isoform X1	chr4:82299583-82361832(-)	dispersed	S	-	GO:0043531 GO:0006952 GO:0007165	619179	OG0019976	yes								OG0019976					no
Caupuri	CaupuriG00000028336	LARD_inside_gene	Tier 3: LARD inserted inside gene span	metabolism/enzymatic	moderate: annotated LARD-associated gene	LARD_inside_gene|flank_only	chr4	86235300	86250730	TE_homo_508316	86242125	86243262	LARD	0	1138	7.37	100.00	4	2	Dolichol-phosphate mannosyltransferase subunit 1	chr4:86235300-86250730(+)	dispersed	M	EC:2.4.1.83	GO:0004582	11204287	OG0028020	yes								OG0028020					no
Caupuri	CaupuriG00000028375	LARD_inside_gene	Tier 3: LARD inserted inside gene span	signaling/receptor kinase	moderate: functional LARD-associated candidate	LARD_inside_gene|flank_only	chr4	86991245	86993248	TE_homo_509146	86992251	86992480	LARD	0	230	11.48	100.00	2	1	rust resistance kinase Lr10-like	chr4:86991245-86993248(-)	dispersed	T	-	GO:0004672 GO:0005524 GO:0006468	0.0	OG0028395	yes								OG0028395					no
Caupuri	CaupuriG00000028420	LARD_inside_gene	Tier 3: LARD inserted inside gene span	metabolism/enzymatic	moderate: annotated LARD-associated gene	LARD_inside_gene	chr4	87826753	87862700	TE_homo_510162	87831850	87831996	LARD	0	147	0.41	100.00	2	2	branched-chain-amino-acid aminotransferase-like protein 1	chr4:87826753-87862700(+)	dispersed	E	-	GO:0009099 GO:0004084 GO:0009098 GO:0005829 GO:0006532	28540264	OG0012051	yes								OG0012051					no
Caupuri	CaupuriG00000028525	LARD_inside_gene	Tier 3: LARD inserted inside gene span	metabolism/enzymatic	moderate: annotated LARD-associated gene	LARD_inside_gene	chr4	89522160	89580551	TE_homo_512145	89548233	89548811	LARD	0	579	0.99	100.00	2	2	Cysteine synthase	chr4:89522160-89580551(-)	tandem	E	EC:2.5.1.47	GO:0005737 GO:0004124 GO:0006535	529422	OG0028004	yes								OG0028004					no
Caupuri	CaupuriG00000028692	LARD_inside_gene	Tier 3: LARD inserted inside gene span	other annotated protein	moderate: annotated LARD-associated gene	LARD_inside_gene	chr4	91981744	91985724	TE_homo_514700	91982843	91983634	LARD	0	792	19.89	100.00	1	1	apyrase 2-like	chr4:91981744-91985724(+)	tandem	G	EC:3.6.1.5	GO:0009134 GO:0016020 GO:0017110	0.0	OG0002206	yes	Caupuri:expanded	GDA1/CD39 (nucleoside phosphatase) family	GO:0003674; GO:0003824; GO:0005575; GO:0005622; GO:0005623; GO:0005634; GO:0006403; GO:0006810; GO:0008150; GO:0015931; GO:0016462; GO:0016787; GO:0016817; GO:0016818; GO:0017111; GO:0033036; GO:0043226; GO:0043227; GO:0043229; GO:0043231; GO:0044424; GO:0044464; GO:0050657; GO:0050658; GO:0051028; GO:0051179; GO:0051234; GO:0051236; GO:0071702; GO:0071705	ko:K14641	ko00230; ko00240; map00230; map00240	GDA1_CD39		OG0002206	Caupuri:1	Caupuri:0.000405458	yes	no	yes	OG0002206	expanded_Caupuri	Transport and trafficking; Signaling receptors	93.0	Belongs to the GDA1 CD39 NTPase family; GDA1/CD39 (nucleoside phosphatase) family
Caupuri	CaupuriG00000028700	LARD_inside_gene	Tier 3: LARD inserted inside gene span	signaling/receptor kinase	moderate: functional LARD-associated candidate	LARD_inside_gene|flank_only	chr4	92102648	92169285	TE_homo_514876	92146502	92149203	LARD	0	2702	04.05	100.00	6	4	ricin B-like lectin R40G3	chr4:92102648-92169285(+)	segmental	S	-	-	44251083	OG0002282	yes	Caupuri:contracted	Hydroxyproline-rich glycoprotein family protein	GO:0003674; GO:0005488; GO:0005575; GO:0005622; GO:0005623; GO:0005634; GO:0005737; GO:0006950; GO:0006952; GO:0008150; GO:0009605; GO:0009607; GO:0009617; GO:0009987; GO:0010118; GO:0030246; GO:0042742; GO:0043207; GO:0043226; GO:0043227; GO:0043229; GO:0043231; GO:0044424; GO:0044464; GO:0050896; GO:0051704; GO:0051707; GO:0090332; GO:0098542					OG0002282	Caupuri:-1	Caupuri:	no	yes	yes	OG0002282	contracted_Caupuri	Defense and stress response	32.0	Hydroxyproline-rich glycoprotein family protein
Caupuri	CaupuriG00000028760	LARD_inside_gene	Tier 3: LARD inserted inside gene span	metabolism/enzymatic	moderate: annotated LARD-associated gene	LARD_inside_gene	chr4	93040805	93066830	TE_homo_515842	93049858	93050771	LARD	0	914	3.51	100.00	5	5	Caffeic acid O-methyltransferase	chr4:93040805-93066830(-)	proximal	S	EC:2.1.1.68	GO:0008171 GO:0046983 GO:0008757 GO:0032259	9637478	OG0013851	yes								OG0013851					no
Caupuri	CaupuriG00000028765	LARD_inside_gene	Tier 3: LARD inserted inside gene span	metabolism/enzymatic	moderate: annotated LARD-associated gene	LARD_inside_gene|flank_only	chr4	93087548	93155912	TE_homo_515902	93101900	93104466	LARD	0	2567	3.75	100.00	6	5	caffeic acid 3-O-methyltransferase	chr4:93087548-93155912(-)	tandem	S	EC:2.1.1.68	GO:0008171 GO:0046983	0.0	OG0009976	yes								OG0009976					no
Caupuri	CaupuriG00000028786	LARD_inside_gene	Tier 3: LARD inserted inside gene span	metabolism/enzymatic	moderate: annotated LARD-associated gene	LARD_inside_gene|flank_only	chr4	93718105	93731034	TE_homo_516628	93725446	93727950	LARD	0	2505	19.37	100.00	2	1	caffeic acid 3-O-methyltransferase-like	chr4:93718105-93731034(+)	proximal	S	-	GO:0008171 GO:0046983 GO:0008757 GO:0032259	6378356	OG0009976	yes								OG0009976					no
Caupuri	CaupuriG00000028792	LARD_inside_gene	Tier 3: LARD inserted inside gene span	metabolism/enzymatic	moderate: annotated LARD-associated gene	LARD_inside_gene|flank_only	chr4	93967146	93979254	TE_homo_516923	93975384	93975851	LARD	0	468	3.86	100.00	3	1	Caffeic acid 3-O-methyltransferase 1	chr4:93967146-93979254(-)	tandem	S	-	GO:0008171 GO:0046983 GO:0008757 GO:0032259	882521	OG0009976	yes								OG0009976					no
Caupuri	CaupuriG00000028794	LARD_inside_gene	Tier 3: LARD inserted inside gene span	metabolism/enzymatic	moderate: annotated LARD-associated gene	LARD_inside_gene|flank_only	chr4	94057890	94059834	TE_homo_517008	94058100	94058584	LARD	0	485	24.94	100.00	5	1	Caffeic acid 3-O-methyltransferase 1	chr4:94057890-94059834(-)	tandem	S	EC:2.1.1.117; EC2.1.1.68	-	0.0	OG0028269	yes								OG0028269					no
Caupuri	CaupuriG00000028840	LARD_inside_gene	Tier 3: LARD inserted inside gene span	defense/resistance	moderate: functional LARD-associated candidate	LARD_inside_gene	chr4	94890402	94892306	TE_homo_517864	94890844	94891442	LARD	0	599	31.44	100.00	1	1	TMV resistance protein N-like isoform X3	chr4:94890402-94892306(+)	proximal	S	-	-	0.0		no													no
Caupuri	CaupuriG00000028938	LARD_inside_gene	Tier 3: LARD inserted inside gene span	signaling/receptor kinase	moderate: functional LARD-associated candidate	LARD_inside_gene	chr4	96386741	96517035	TE_homo_519505	96476506	96481418	LARD	0	4913	3.77	100.00	11	11	probable LRR receptor-like serine/threonine-protein kinase At3g47570	chr4:96386741-96517035(+)	tandem	T	EC:2.7.11.1	GO:0004672 GO:0005515 GO:0005524 GO:0006468	0.0	OG0001421	yes								OG0001421					no
Caupuri	CaupuriG00000028988	LARD_inside_gene	Tier 3: LARD inserted inside gene span	other annotated protein	moderate: annotated LARD-associated gene	LARD_inside_gene|flank_only	chr4	97060726	97064961	TE_homo_520164	97062834	97063354	LARD	0	521	12.30	100.00	4	2	non-specific phospholipase C4	chr4:97060726-97064961(-)	dispersed	M	EC:3.1.4.3	GO:0034480 GO:0009395	988123	OG0008403	yes								OG0008403					no
Caupuri	CaupuriG00000029072	LARD_inside_gene	Tier 3: LARD inserted inside gene span	metabolism/enzymatic	moderate: annotated LARD-associated gene	LARD_inside_gene	chr4	98318856	98364998	TE_homo_521568	98342667	98344560	LARD	0	1894	4.10	100.00	5	5	probable caffeine synthase 4	chr4:98318856-98364998(-)	proximal	S	EC:2.1.1.141; EC2.1.1.274	GO:0008168	3724179	OG0000428	yes								OG0000428					no
Caupuri	CaupuriG00000029087	LARD_inside_gene	Tier 3: LARD inserted inside gene span	defense/resistance	moderate: functional LARD-associated candidate	LARD_inside_gene	chr4	98508250	98510679	TE_homo_521767	98508715	98508860	LARD	0	146	06.01	100.00	1	1	DNA repair protein XRCC3 homolog	chr4:98508250-98510679(-)	dispersed	L	-	GO:0003677 GO:0005524 GO:0140664 GO:0006281	0.0	OG0022156	yes								OG0022156					no
Caupuri	CaupuriG00000029099	LARD_inside_gene	Tier 3: LARD inserted inside gene span	other annotated protein	moderate: annotated LARD-associated gene	LARD_inside_gene	chr4	98655752	98660061	TE_homo_521955	98657127	98657662	LARD	0	536	12.44	100.00	2	2	4-coumarate--CoA ligase-like 5	chr4:98655752-98660061(-)	tandem	I	-	GO:0005777 GO:0016020 GO:0016405 GO:0047077	50399929	OG0004735	yes								OG0004735					no
Caupuri	CaupuriG00000029139	LARD_inside_gene	Tier 3: LARD inserted inside gene span	transcriptional regulation	moderate: functional LARD-associated candidate	LARD_inside_gene	chr4	99322041	99336955	TE_homo_522648	99328499	99334342	LARD	0	5844	39.18	100.00	1	1	MYB transcription factor	chr4:99322041-99336955(+)	tandem	K	-	-	0.0	OG0000527	yes								OG0000527					no
Caupuri	CaupuriG00000029183	LARD_inside_gene	Tier 3: LARD inserted inside gene span	other annotated protein	high: CAFE-linked candidate	LARD_inside_gene|flank_only	chr4	99922433	99935460	TE_homo_523377	99929067	99929203	LARD	0	137	01.05	100.00	3	1	Terpene cyclase/mutase family member	chr4:99922433-99935460(-)	dispersed	I	EC:5.4.99.39	GO:0005811 GO:0016020 GO:0042300 GO:0016104	0.0	OG0000112	yes	Caupuri:expanded	Belongs to the terpene cyclase mutase family		ko:K15813	ko00909; ko01110; map00909; map01110	SQHop_cyclase_C; SQHop_cyclase_N		OG0000112	Caupuri:2	Caupuri:0.5	no	yes	yes	OG0000112	expanded_Caupuri	Meristem and organ development; Anatomy/development-associated GO terms	50.0	Belongs to the terpene cyclase mutase family
Caupuri	CaupuriG00000029249	LARD_inside_gene	Tier 3: LARD inserted inside gene span	metabolism/enzymatic	moderate: annotated LARD-associated gene	LARD_inside_gene|flank_only	chr4	100532446	100576866	TE_homo_524107	100562486	100563255	LARD	0	770	1.73	100.00	5	3	NADPH-dependent diflavin oxidoreductase 1 isoform X1	chr4:100532446-100576866(-)	proximal	C	-	GO:0050661 GO:0010181 GO:0050660 GO:0003958 GO:0005829 GO:0016226	2840704	OG0006690	yes	Tucunaca:expanded	Component of the cytosolic iron-sulfur (Fe-S) protein assembly (CIA) machinery. Required for the maturation of extramitochondrial Fe-S proteins. Part of an electron transfer chain functioning in an early step of cytosolic Fe-S biogenesis. Transfers electrons from NADPH to the Fe-S cluster of the anamorsin DRE2 homolog	GO:0000003; GO:0000166; GO:0003006; GO:0003674; GO:0003824; GO:0003958; GO:0005488; GO:0005575; GO:0005622; GO:0005623; GO:0005634; GO:0005737; GO:0005829; GO:0007275; GO:0008150; GO:0008152; GO:0008219; GO:0009790; GO:0009791; GO:0009793; GO:0009987; GO:0010033; GO:0010154; GO:0010181; GO:0016491; GO:0016651; GO:0016653; GO:0022414; GO:0032501; GO:0032502; GO:0032553; GO:0035690; GO:0036094; GO:0036245; GO:0042221; GO:0042493; GO:0043167; GO:0043168; GO:0043226; GO:0043227; GO:0043229; GO:0043231; GO:0044424; GO:0044444; GO:0044464; GO:0048037; GO:0048316; GO:0048471; GO:0048608; GO:0048731; GO:0048856; GO:0050662; GO:0050896; GO:0051716; GO:0055114; GO:0061458; GO:0070887; GO:0071310; GO:0097159; GO:0097367; GO:1901265; GO:1901363; GO:1901654; GO:1901655; GO:1901700; GO:1901701			FAD_binding_1; Flavodoxin_1; NAD_binding_1		OG0006690	Tucunaca:1	Tucunaca:	no	no	yes	OG0006690	expanded_Tucunaca	Meristem and organ development; Anatomy/development-associated GO terms	90.0	Component of the cytosolic iron-sulfur (Fe-S) protein assembly (CIA) machinery. Required for the maturation of extramitochondrial Fe-S proteins. Part of an electron transfer chain functioning in an early step of cytosolic Fe-S biogenesis. Transfers electrons from NADPH to the Fe-S cluster of the anamorsin DRE2 homolog
Caupuri	CaupuriG00000029330	LARD_inside_gene	Tier 3: LARD inserted inside gene span	other annotated protein	moderate: annotated LARD-associated gene	LARD_inside_gene	chr4	101593934	101605273	TE_homo_525401	101597733	101597961	LARD	0	229	02.02	100.00	1	1	Metalloenzyme domain-containing protein	chr4:101593934-101605273(-)	proximal	G	-	GO:0046872 GO:0006096 GO:0046537	8708355	OG0009992	yes								OG0009992					no
Caupuri	CaupuriG00000029371	LARD_inside_gene	Tier 3: LARD inserted inside gene span	other annotated protein	moderate: annotated LARD-associated gene	LARD_inside_gene|flank_only	chr4	102145107	102181550	TE_homo_525991	102171023	102172091	LARD	0	1069	2.93	100.00	5	4	Neprosin domain-containing protein	chr4:102145107-102181550(-)	proximal	S	-	GO:0008168 GO:0032259	0.0	OG0027848	yes								OG0027848					no
Caupuri	CaupuriG00000029421	LARD_inside_gene	Tier 3: LARD inserted inside gene span	signaling/receptor kinase	moderate: functional LARD-associated candidate	LARD_inside_gene	chr4	102807914	102809460	TE_homo_526683	102809214	102809439	LARD	0	226	14.61	100.00	1	1	Protein kinase domain-containing protein	chr4:102807914-102809460(-)	proximal	T	-	-	152932	OG0000711	yes								OG0000711					no
Caupuri	CaupuriG00000029450	LARD_inside_gene	Tier 3: LARD inserted inside gene span	protein turnover	moderate: functional LARD-associated candidate	LARD_inside_gene|flank_only	chr4	103153768	103154504	TE_homo_527041	103153813	103154034	LARD	0	222	30.12	100.00	3	1	membrane-anchored ubiquitin-fold protein 2	chr4:103153768-103154504(+)	segmental	S	-	GO:0005886	724494	OG0022343	yes								OG0022343					no
Caupuri	CaupuriG00000029498	LARD_inside_gene	Tier 3: LARD inserted inside gene span	other annotated protein	moderate: annotated LARD-associated gene	LARD_inside_gene	chr4	103690088	103782649	TE_homo_527682	103744791	103745825	LARD	0	1035	1.12	100.00	4	4	60S ribosomal protein L3	chr4:103690088-103782649(-)	tandem	J	-	GO:0005840 GO:0003723 GO:0003735 GO:0006412	44224606	OG0000740	yes								OG0000740					no
Caupuri	CaupuriG00000029657	LARD_inside_gene	Tier 3: LARD inserted inside gene span	cell wall/vascular organization	moderate: functional LARD-associated candidate	LARD_inside_gene|flank_only	chr4	105915652	106035829	TE_homo_529968	105937436	105938185	LARD	0	750	0.62	100.00	13	5	wall-associated receptor kinase 2-like	chr4:105915652-106035829(-)	tandem	T	-	GO:0005524 GO:0005509 GO:0016020 GO:0004672 GO:0007166 GO:0006468 GO:0030247	9919075	OG0027988	yes								OG0027988					no
Caupuri	CaupuriG00000029661	LARD_inside_gene	Tier 3: LARD inserted inside gene span	cell wall/vascular organization	moderate: functional LARD-associated candidate	LARD_inside_gene	chr4	106083332	106095022	TE_homo_530121	106093095	106093875	LARD	0	781	6.68	100.00	2	2	wall-associated receptor kinase 2-like	chr4:106083332-106095022(-)	proximal	T	EC:2.7.11.1	GO:0005509	2065775	OG0000502	yes								OG0000502					no
Caupuri	CaupuriG00000029678	LARD_inside_gene	Tier 3: LARD inserted inside gene span	cell wall/vascular organization	moderate: functional LARD-associated candidate	LARD_inside_gene|flank_only	chr4	106351832	106353690	TE_homo_530445	106352551	106352736	LARD	0	186	10.01	100.00	2	1	wall-associated receptor kinase 2-like	chr4:106351832-106353690(-)	proximal	T	-	-	0.0	OG0022445	yes								OG0022445					no
Caupuri	CaupuriG00000029683	LARD_inside_gene	Tier 3: LARD inserted inside gene span	cell wall/vascular organization	moderate: functional LARD-associated candidate	LARD_inside_gene|flank_only	chr4	106379029	106384666	TE_homo_530501	106382709	106383521	LARD	0	813	14.42	100.00	2	1	wall-associated receptor kinase 2-like	chr4:106379029-106384666(-)	tandem	T	-	GO:0016020 GO:0004672 GO:0005509 GO:0005524 GO:0030247 GO:0006468 GO:0007166	23586704	OG0022445	yes								OG0022445					no
Caupuri	CaupuriG00000029691	LARD_inside_gene	Tier 3: LARD inserted inside gene span	cell wall/vascular organization	moderate: functional LARD-associated candidate	LARD_inside_gene|flank_only	chr4	106541803	106546473	TE_homo_530652	106543340	106543505	LARD	0	166	3.55	100.00	3	1	wall-associated receptor kinase 2-like	chr4:106541803-106546473(-)	segmental	T	-	GO:0004672 GO:0005509 GO:0005524 GO:0030247 GO:0006468 GO:0007166	21158558	OG0028042	yes								OG0028042					no
Caupuri	CaupuriG00000029766	LARD_inside_gene	Tier 3: LARD inserted inside gene span	other annotated protein	moderate: annotated LARD-associated gene	LARD_inside_gene|flank_only	chr4	107838121	107847594	TE_homo_532162	107842776	107843307	LARD	0	532	5.62	100.00	3	2	C3H1-type domain-containing protein	chr4:107838121-107847594(-)	singleton	S	-	GO:0046872	19769045	OG0008394	yes								OG0008394					no
Caupuri	CaupuriG00000029833	LARD_inside_gene	Tier 3: LARD inserted inside gene span	other annotated protein	high: CAFE-linked candidate	LARD_inside_gene	chr4	108619460	108621911	TE_homo_532973	108620064	108620169	LARD	0	106	4.32	100.00	1	1	Early nodulin family protein	chr4:108619460-108621911(+)	segmental	S	-	GO:0016788	0.0	OG0000292	yes								OG0000292					no
Caupuri	CaupuriG00000030100	LARD_inside_gene	Tier 3: LARD inserted inside gene span	metabolism/enzymatic	moderate: annotated LARD-associated gene	LARD_inside_gene	chr4	113045954	113049477	TE_homo_537663	113047150	113047944	LARD	0	795	22.56	100.00	1	1	7-deoxyloganetin glucosyltransferase-like	chr4:113045954-113049477(+)	segmental	CG	EC:2.4.1.324	GO:0080043 GO:0005737 GO:0080044	0.0	OG0017223	yes								OG0017223					no
Caupuri	CaupuriG00000030264	LARD_inside_gene	Tier 3: LARD inserted inside gene span	defense/resistance	moderate: functional LARD-associated candidate	LARD_inside_gene|flank_only	chr4	114981823	114985357	TE_homo_539666	114982964	114983903	LARD	0	940	26.59	100.00	3	2	TMV resistance protein N-like	chr4:114981823-114985357(-)	proximal	T	-	GO:0007165	946248	OG0027873	yes								OG0027873					no
Caupuri	CaupuriG00000030275	LARD_inside_gene	Tier 3: LARD inserted inside gene span	defense/resistance	moderate: functional LARD-associated candidate	LARD_inside_gene	chr4	115070857	115090205	TE_homo_539785	115080862	115081408	LARD	0	547	2.83	100.00	2	2	disease resistance-like protein DSC1	chr4:115070857-115090205(-)	proximal	S	-	GO:0043531 GO:0006952 GO:0007165	4322004	OG0028325	yes								OG0028325					no
Caupuri	CaupuriG00000030290	LARD_inside_gene	Tier 3: LARD inserted inside gene span	other annotated protein	moderate: annotated LARD-associated gene	LARD_inside_gene|flank_only	chr4	115197236	115198007	TE_homo_539924	115197363	115197813	LARD	0	451	58.42	100.00	2	1	Pentatricopeptide repeat	chr4:115197236-115198007(-)	dispersed	S	-	-	0.0		no													no
Caupuri	CaupuriG00000030327	LARD_inside_gene	Tier 3: LARD inserted inside gene span	signaling/receptor kinase	moderate: functional LARD-associated candidate	LARD_inside_gene	chr4	115458831	115467465	TE_homo_540289	115462594	115463317	LARD	0	724	8.38	100.00	2	2	ADP-ribosyl cyclase/cyclic ADP-ribose hydrolase	chr4:115458831-115467465(-)	tandem	S	-	GO:0043531 GO:0006952 GO:0007165	953506	OG0013888	yes								OG0013888					no
Caupuri	CaupuriG00000030486	LARD_inside_gene	Tier 3: LARD inserted inside gene span	uncharacterized/DUF	annotation-limited	LARD_inside_gene	chr5	378425	397431	TE_homo_542049	385906	386002	LARD	0	97	0.51	100.00	1	1	DUF4220 domain-containing protein	chr5:378425-397431(+)	tandem	S	-	-	0.0	OG0001540	yes								OG0001540					no
Caupuri	CaupuriG00000030780	LARD_inside_gene	Tier 3: LARD inserted inside gene span	other annotated protein	moderate: annotated LARD-associated gene	LARD_inside_gene|flank_only	chr5	5614989	5698881	TE_homo_548170	5684739	5684870	LARD	0	132	0.16	100.00	3	1	crooked neck-like protein 1	chr5:5614989-5698881(+)	proximal	D	-	GO:0005515 GO:0071014 GO:0071011 GO:0071007 GO:0000974 GO:0000245	35871098	OG0005627	yes								OG0005627					no
Caupuri	CaupuriG00000030852	LARD_inside_gene	Tier 3: LARD inserted inside gene span	cell wall/vascular organization	moderate: functional LARD-associated candidate	LARD_inside_gene|flank_only	chr5	6462419	6479100	TE_homo_548997	6466032	6467746	LARD	0	1715	10.28	100.00	2	1	wall-associated receptor kinase 2-like	chr5:6462419-6479100(-)	dispersed	T	EC:2.7.11.1	GO:0005524 GO:0005509 GO:0016020 GO:0004672 GO:0007166 GO:0006468 GO:0030247	522527	OG0000502	yes								OG0000502					no
Caupuri	CaupuriG00000030950	LARD_inside_gene	Tier 3: LARD inserted inside gene span	other annotated protein	moderate: annotated LARD-associated gene	LARD_inside_gene	chr5	7860844	7862397	TE_homo_550400	7861365	7861524	LARD	0	160	10.30	100.00	1	1	COMM domain-containing protein 9-like	chr5:7860844-7862397(+)	dispersed	S	-	-	0.0	OG0018613	yes								OG0018613					no
Caupuri	CaupuriG00000030978	LARD_inside_gene	Tier 3: LARD inserted inside gene span	other annotated protein	moderate: annotated LARD-associated gene	LARD_inside_gene	chr5	8297755	8300998	TE_homo_550874	8299186	8299430	LARD	0	245	7.55	100.00	1	1	protein terminal ear1-like	chr5:8297755-8300998(+)	tandem	A	-	-	0.0		no													no
Caupuri	CaupuriG00000030983	LARD_inside_gene	Tier 3: LARD inserted inside gene span	other annotated protein	moderate: annotated LARD-associated gene	LARD_inside_gene|flank_only	chr5	8573202	8579090	TE_homo_551143	8575880	8576007	LARD	0	128	2.17	100.00	2	1	PGG domain-containing protein	chr5:8573202-8579090(-)	segmental	L	-	GO:0005515	10345299	OG0000076	yes								OG0000076					no
Caupuri	CaupuriG00000031116	LARD_inside_gene	Tier 3: LARD inserted inside gene span	metabolism/enzymatic	moderate: annotated LARD-associated gene	LARD_inside_gene	chr5	11910618	11935185	TE_homo_555353	11913927	11915083	LARD	0	1157	4.71	100.00	2	2	Glycoside hydrolase family 5 domain-containing protein	chr5:11910618-11935185(-)	proximal	G	EC:3.2.1.4	GO:0016020 GO:0071704 GO:0016985	0.0	OG0001746	yes								OG0001746					no
Caupuri	CaupuriG00000031198	LARD_inside_gene	Tier 3: LARD inserted inside gene span	metabolism/enzymatic	moderate: annotated LARD-associated gene	LARD_inside_gene|flank_only	chr5	12970402	12972799	TE_homo_556660	12970607	12970738	LARD	0	132	5.50	100.00	2	1	Aminotransferase-like plant mobile domain-containing protein	chr5:12970402-12972799(+)	-	S	EC:5.1.3.5	GO:0010073	0.0		no													no
Caupuri	CaupuriG00000031297	LARD_inside_gene	Tier 3: LARD inserted inside gene span	metabolism/enzymatic	high: CAFE-linked candidate	LARD_inside_gene	chr5	14711921	14717857	TE_homo_558570	14715633	14716003	LARD	0	371	6.25	100.00	1	1	short-chain dehydrogenase TIC 32; EC chloroplastic	chr5:14711921-14717857(-)	proximal	Q	EC:1.1.1.300	GO:0016630	0.0	OG0000150	yes	Caupuri:expanded	Short-chain dehydrogenase		ko:K11153; ko:K19329	ko00830; ko01100; map00830; map01100	adh_short		OG0000150	Caupuri:2	Caupuri:0.502693	no	yes	yes	OG0000150	expanded_Caupuri	Transport and trafficking; Signaling receptors	61.0	Short-chain dehydrogenase; Belongs to the short-chain dehydrogenases reductases (SDR) family
Caupuri	CaupuriG00000031314	LARD_inside_gene	Tier 3: LARD inserted inside gene span	other annotated protein	moderate: annotated LARD-associated gene	LARD_inside_gene	chr5	14881045	14923362	TE_homo_558716	14886628	14889140	LARD	0	2513	5.94	100.00	5	5	WAT1-related protein	chr5:14881045-14923362(+)	tandem	S	-	GO:0022857 GO:0005886	3867131	OG0001755	yes	Tucunaca:expanded	WAT1-related protein	GO:0003674; GO:0005215; GO:0005575; GO:0005622; GO:0005623; GO:0005737; GO:0005886; GO:0005887; GO:0005938; GO:0006810; GO:0007154; GO:0007165; GO:0008150; GO:0009719; GO:0009725; GO:0009733; GO:0009734; GO:0009755; GO:0009987; GO:0010033; GO:0016020; GO:0016021; GO:0022857; GO:0023052; GO:0031224; GO:0031226; GO:0032870; GO:0042221; GO:0044424; GO:0044425; GO:0044444; GO:0044459; GO:0044464; GO:0050789; GO:0050794; GO:0050896; GO:0051179; GO:0051234; GO:0051716; GO:0055085; GO:0065007; GO:0070887; GO:0071310; GO:0071365; GO:0071495; GO:0071944; GO:0099568			EamA		OG0001755	Tucunaca:1	Tucunaca:0.5	no	yes	yes	OG0001755	expanded_Tucunaca	Transport and trafficking; Transporters; Hormone signaling	73.0	WAT1-related protein
Caupuri	CaupuriG00000031401	LARD_inside_gene	Tier 3: LARD inserted inside gene span	uncharacterized/DUF	high: CAFE-linked candidate	LARD_inside_gene|flank_only	chr5	16311215	16313657	TE_homo_560293	16312780	16312920	LARD	0	141	5.77	100.00	5	2	DUF4220 domain-containing protein	chr5:16311215-16313657(+)	proximal	S	-	-	629237	OG0000029	yes								OG0000029					no
Caupuri	CaupuriG00000031402	LARD_inside_gene	Tier 3: LARD inserted inside gene span	TE-related	moderate: annotated LARD-associated gene	LARD_inside_gene|flank_only	chr5	16321127	16326050	TE_homo_560313	16322674	16323190	LARD	0	517	10.50	100.00	4	2	Reverse transcriptase domain-containing protein	chr5:16321127-16326050(+)	dispersed	S	-	-	0.0	OG0021478	yes								OG0021478					no
Caupuri	CaupuriG00000031674	LARD_inside_gene	Tier 3: LARD inserted inside gene span	uncharacterized/DUF	annotation-limited	LARD_inside_gene	chr5	20333264	20353724	TE_homo_565037	20338352	20340070	LARD	0	1719	8.40	100.00	1	1	uncharacterized N-acetyltransferase p20-like	chr5:20333264-20353724(-)	tandem	J	-	GO:0016407	0.0	OG0017148	yes	Tucunaca:expanded	Acetyltransferase (GNAT) domain				Acetyltransf_3		OG0017148	Tucunaca:1	Tucunaca:	no	no	yes	OG0017148	expanded_Tucunaca		6.0	Acetyltransferase (GNAT) domain; N-acetyltransferase
Caupuri	CaupuriG00000031697	LARD_inside_gene	Tier 3: LARD inserted inside gene span	other annotated protein	moderate: annotated LARD-associated gene	LARD_inside_gene|flank_only	chr5	20652895	20738380	TE_homo_565380	20694186	20695780	LARD	0	1595	1.87	100.00	10	9	peptidyl-prolyl cis-trans isomerase CYP23	chr5:20652895-20738380(+)	dispersed	O	-	GO:0003755 GO:0000413	1118397	OG0015543	yes								OG0015543					no
Caupuri	CaupuriG00000031785	LARD_inside_gene	Tier 3: LARD inserted inside gene span	other annotated protein	moderate: annotated LARD-associated gene	LARD_inside_gene	chr5	21990828	21993776	TE_homo_566827	21991941	21992733	LARD	0	793	26.89	100.00	1	1	CCHC-type domain-containing protein	chr5:21990828-21993776(+)	dispersed	S	-	-	0.0	OG0001862	yes								OG0001862					no
Caupuri	CaupuriG00000031897	LARD_inside_gene	Tier 3: LARD inserted inside gene span	metabolism/enzymatic	moderate: annotated LARD-associated gene	LARD_inside_gene	chr5	23973361	24038705	TE_homo_569076	24012725	24015385	LARD	0	2661	04.07	100.00	4	4	cytosolic sulfotransferase 12-like	chr5:23973361-24038705(-)	proximal	S	EC:2.8.2.39	GO:0008146	1755786	OG0010197	yes								OG0010197					no
Caupuri	CaupuriG00000031961	LARD_inside_gene	Tier 3: LARD inserted inside gene span	other annotated protein	moderate: annotated LARD-associated gene	LARD_inside_gene	chr5	24965489	24966800	TE_homo_570284	24965538	24965898	LARD	0	361	27.52	100.00	1	1	RNA-directed DNA polymerase	chr5:24965489-24966800(-)	dispersed	L	-	-	0.0	OG0027468	yes								OG0027468					no
Caupuri	CaupuriG00000032007	LARD_inside_gene	Tier 3: LARD inserted inside gene span	uncharacterized/DUF	annotation-limited	LARD_inside_gene|flank_only	chr5	26032195	26032870	TE_homo_571462	26032373	26032573	LARD	0	201	29.73	100.00	2	1	hypothetical protein	chr5:26032195-26032870(-)	dispersed	K	-	-	0.0	OG0028650	yes								OG0028650					no
Caupuri	CaupuriG00000032321	LARD_inside_gene	Tier 3: LARD inserted inside gene span	metabolism/enzymatic	moderate: annotated LARD-associated gene	LARD_inside_gene	chr5	32331491	32333815	TE_homo_578849	32332581	32332736	LARD	0	156	6.71	100.00	1	1	1-aminocyclopropane-1-carboxylate oxidase homolog 4-like	chr5:32331491-32333815(+)	proximal	Q	-	-	4707266	OG0020056	yes								OG0020056					no
Caupuri	CaupuriG00000032475	LARD_inside_gene	Tier 3: LARD inserted inside gene span	other annotated protein	moderate: annotated LARD-associated gene	LARD_inside_gene	chr5	35432877	35437761	TE_homo_582494	35433649	35434034	LARD	0	386	7.90	100.00	1	1	DYW deaminase domain-containing protein	chr5:35432877-35437761(-)	proximal	S	-	GO:0005515	0.0	OG0028813	yes								OG0028813					no
Caupuri	CaupuriG00000032759	LARD_inside_gene	Tier 3: LARD inserted inside gene span	defense/resistance	moderate: functional LARD-associated candidate	LARD_inside_gene|flank_only	chr5	40658311	40865582	TE_homo_588542	40842087	40844598	LARD	0	2512	1.21	100.00	17	16	TMV resistance protein N	chr5:40658311-40865582(+)	proximal	S	-	GO:0005515 GO:0043531 GO:0006952 GO:0007165	2626114	OG0001434	yes								OG0001434					no
Caupuri	CaupuriG00000032830	LARD_inside_gene	Tier 3: LARD inserted inside gene span	metabolism/enzymatic	moderate: annotated LARD-associated gene	LARD_inside_gene	chr5	42227028	42265260	TE_homo_590148	42264596	42264907	LARD	0	312	0.82	100.00	1	1	Aminotransferase-like plant mobile domain-containing protein	chr5:42227028-42265260(+)	dispersed	S	-	GO:0010073	0.0	OG0000577	yes								OG0000577					no
Caupuri	CaupuriG00000032941	LARD_inside_gene	Tier 3: LARD inserted inside gene span	transport/trafficking	moderate: functional LARD-associated candidate	LARD_inside_gene|flank_only	chr5	44181547	44186395	TE_homo_592497	44182422	44182945	LARD	0	524	10.81	100.00	3	1	oligopeptide transporter 1-like	chr5:44181547-44186395(+)	tandem	T	-	GO:0035672 GO:0035673 GO:0015031 GO:0015833 GO:0005886	0.0	OG0000706	yes								OG0000706					no
Caupuri	CaupuriG00000033009	LARD_inside_gene	Tier 3: LARD inserted inside gene span	metabolism/enzymatic	moderate: annotated LARD-associated gene	LARD_inside_gene|flank_only	chr5	45547469	45551923	TE_homo_594045	45550174	45550459	LARD	0	286	6.42	100.00	4	2	O-fucosyltransferase family protein	chr5:45547469-45551923(+)	singleton	G	EC:2.4.1.221	GO:0016020 GO:0046922 GO:0006004 GO:0036066	19251472	OG0010339	yes								OG0010339					no
Caupuri	CaupuriG00000033028	LARD_inside_gene	Tier 3: LARD inserted inside gene span	transport/trafficking	moderate: functional LARD-associated candidate	LARD_inside_gene|flank_only	chr5	45775985	45780813	TE_homo_594279	45778255	45778542	LARD	0	288	5.96	100.00	5	2	ABC transporter domain-containing protein	chr5:45775985-45780813(+)	dispersed	Q	-	GO:0016887 GO:0015786 GO:0005315 GO:0005524 GO:0010044 GO:0005460 GO:0012506 GO:0035435	26904064	OG0022720	yes								OG0022720					no
Caupuri	CaupuriG00000033100	LARD_inside_gene	Tier 3: LARD inserted inside gene span	protein turnover	moderate: functional LARD-associated candidate	LARD_inside_gene	chr5	47619526	47629122	TE_homo_596502	47623798	47626671	LARD	0	2874	29.95	100.00	2	2	E3 ubiquitin-protein ligase At4g11680	chr5:47619526-47629122(-)	dispersed	O	-	GO:0008270	2282698	OG0020039	yes								OG0020039					no
Caupuri	CaupuriG00000033224	LARD_inside_gene	Tier 3: LARD inserted inside gene span	other annotated protein	moderate: annotated LARD-associated gene	LARD_inside_gene|flank_only	chr5	49701578	49713607	TE_homo_599029	49708299	49708401	LARD	0	103	0.86	100.00	2	1	peptidylprolyl isomerase	chr5:49701578-49713607(+)	singleton	O	-	GO:0003755 GO:0044183 GO:0043022 GO:0015031 GO:0061077 GO:0003729 GO:0051083 GO:0043335	70731567	OG0010298	yes								OG0010298					no
Caupuri	CaupuriG00000033541	LARD_inside_gene	Tier 3: LARD inserted inside gene span	metabolism/enzymatic	moderate: annotated LARD-associated gene	LARD_inside_gene|flank_only	chr5	55211757	55223980	TE_homo_605430	55217332	55219107	LARD	0	1776	14.53	100.00	6	5	probable beta-1; EC3-galactosyltransferase 14	chr5:55211757-55223980(+)	segmental	G	-	GO:0006486 GO:0008378 GO:0000139	13154516	OG0006632	yes								OG0006632					no
Caupuri	CaupuriG00000033631	LARD_inside_gene	Tier 3: LARD inserted inside gene span	signaling/receptor kinase	moderate: functional LARD-associated candidate	LARD_inside_gene	chr5	57097891	57104188	TE_homo_607563	57100159	57100684	LARD	0	526	8.35	100.00	2	2	G-type lectin S-receptor-like serine/threonine-protein kinase At4g27290 isoform X1	chr5:57097891-57104188(-)	segmental	T	-	GO:0005524 GO:0048544 GO:0006468 GO:0004674 GO:0005886	6345851	OG0000954	yes								OG0000954					no
Caupuri	CaupuriG00000033643	LARD_inside_gene	Tier 3: LARD inserted inside gene span	transcriptional regulation	moderate: functional LARD-associated candidate	LARD_inside_gene	chr5	57628952	57636104	TE_homo_608193	57629081	57629309	LARD	0	229	3.20	100.00	1	1	BHLH domain-containing protein	chr5:57628952-57636104(-)	segmental	K	-	GO:0000978 GO:0000981 GO:0046983 GO:0006357	2496104	OG0003240	yes								OG0003240					no
Caupuri	CaupuriG00000033789	LARD_inside_gene	Tier 3: LARD inserted inside gene span	signaling/receptor kinase	moderate: functional LARD-associated candidate	LARD_inside_gene|flank_only	chr5	60937363	60944563	TE_homo_612242	60940297	60940419	LARD	0	123	1.71	100.00	5	2	Protein kinase domain-containing protein	chr5:60937363-60944563(+)	proximal	T	-	GO:0005524 GO:0016020 GO:0004709 GO:0006468	5010368	OG0004788	yes								OG0004788					no
Caupuri	CaupuriG00000033826	LARD_inside_gene	Tier 3: LARD inserted inside gene span	metabolism/enzymatic	moderate: annotated LARD-associated gene	LARD_inside_gene	chr5	61772798	61776303	TE_homo_613333	61773817	61773932	LARD	0	116	3.31	100.00	1	1	vicianin hydrolase-like	chr5:61772798-61776303(+)	tandem	G	EC:3.2.1.21	GO:0005975 GO:0009651 GO:0019762 GO:0008422	0.0	OG0028559	yes								OG0028559					no
Caupuri	CaupuriG00000033838	LARD_inside_gene	Tier 3: LARD inserted inside gene span	metabolism/enzymatic	moderate: annotated LARD-associated gene	LARD_inside_gene|flank_only	chr5	62052825	62058007	TE_homo_613645	62056809	62057332	LARD	0	524	10.11	100.00	3	1	vicianin hydrolase-like	chr5:62052825-62058007(+)	tandem	G	EC:3.2.1.119; EC3.2.1.21	GO:0005975 GO:0009651 GO:0019762 GO:0008422 GO:0102483	12226406	OG0000584	yes								OG0000584					no
Caupuri	CaupuriG00000033843	LARD_inside_gene	Tier 3: LARD inserted inside gene span	metabolism/enzymatic	moderate: annotated LARD-associated gene	LARD_inside_gene|flank_only	chr5	62284422	62351244	TE_homo_613919	62314719	62315755	LARD	0	1037	1.55	100.00	5	3	vicianin hydrolase-like	chr5:62284422-62351244(+)	tandem	G	EC:3.2.1.119; EC3.2.1.21	GO:0005975 GO:0009651 GO:0019762 GO:0008422	7016648	OG0000584	yes								OG0000584					no
Caupuri	CaupuriG00000033848	LARD_inside_gene	Tier 3: LARD inserted inside gene span	other annotated protein	moderate: annotated LARD-associated gene	LARD_inside_gene|flank_only	chr5	62418987	62443345	TE_homo_614034	62426546	62427110	LARD	0	565	2.32	100.00	4	3	beta-glucosidase 17-like isoform X1	chr5:62418987-62443345(+)	tandem	G	EC:3.2.1.119; EC3.2.1.21	GO:0005975 GO:0009651 GO:0019762 GO:0008422	555851	OG0000584	yes								OG0000584					no
Caupuri	CaupuriG00000033899	LARD_inside_gene	Tier 3: LARD inserted inside gene span	other annotated protein	moderate: annotated LARD-associated gene	LARD_inside_gene	chr5	63267452	63269694	TE_homo_615000	63268525	63269694	LARD	0	1170	52.16	100.00	1	1	protein MAIN-LIKE 1-like	chr5:63267452-63269694(-)	dispersed	S	EC:5.1.3.5	-	0.0		no													no
Caupuri	CaupuriG00000034093	LARD_inside_gene	Tier 3: LARD inserted inside gene span	uncharacterized/DUF	annotation-limited	LARD_inside_gene|flank_only	chr5	67329208	67331190	TE_homo_619603	67330160	67330318	LARD	0	159	08.02	100.00	8	2	hypothetical protein	chr5:67329208-67331190(-)	dispersed	L	-	-	0.0	OG0028592	yes								OG0028592					no
Caupuri	CaupuriG00000034255	LARD_inside_gene	Tier 3: LARD inserted inside gene span	signaling/receptor kinase	moderate: functional LARD-associated candidate	LARD_inside_gene|flank_only	chr5	70135386	70144332	TE_homo_622808	70137213	70137507	LARD	0	295	3.30	100.00	5	2	Protein kinase domain-containing protein	chr5:70135386-70144332(+)	proximal	T	-	GO:0004672 GO:0005524 GO:0006468	1554016	OG0028828	yes								OG0028828					no
Caupuri	CaupuriG00000034262	LARD_inside_gene	Tier 3: LARD inserted inside gene span	other annotated protein	moderate: annotated LARD-associated gene	LARD_inside_gene	chr5	70313420	70340142	TE_homo_622980	70328027	70328357	LARD	0	331	1.24	100.00	2	2	probable peroxygenase 4 isoform X2	chr5:70313420-70340142(+)	tandem	S	EC:1.11.2.3	GO:0016020 GO:0004497 GO:0005509	38190117	OG0028844	yes								OG0028844					no
Caupuri	CaupuriG00000034382	LARD_inside_gene	Tier 3: LARD inserted inside gene span	other annotated protein	moderate: annotated LARD-associated gene	LARD_inside_gene|flank_only	chr5	72122948	72129443	TE_homo_624914	72126985	72127503	LARD	0	519	7.99	100.00	4	2	LRRNT 2 domain-containing protein	chr5:72122948-72129443(+)	dispersed	S	-	GO:0005515	8898-01-01	OG0000205	yes								OG0000205					no
Caupuri	CaupuriG00000034543	LARD_inside_gene	Tier 3: LARD inserted inside gene span	other annotated protein	moderate: annotated LARD-associated gene	LARD_inside_gene|flank_only	chr5	74485395	74489843	TE_homo_627504	74486650	74487689	LARD	0	1040	23.38	100.00	2	1	Protein HEADING DATE REPRESSOR 1	chr5:74485395-74489843(+)	singleton	-	-	GO:0009909	3057027	OG0006927	yes								OG0006927					no
Caupuri	CaupuriG00000034628	LARD_inside_gene	Tier 3: LARD inserted inside gene span	cell wall/vascular organization	moderate: functional LARD-associated candidate	LARD_inside_gene|flank_only	chr5	75559846	75564789	TE_homo_628731	75563258	75563604	LARD	0	347	07.02	100.00	5	3	Cellulose synthase-like protein G3	chr5:75559846-75564789(-)	tandem	G	-	GO:0051753 GO:0005802 GO:0016760 GO:0030244 GO:0009833 GO:0005886	2885466	OG0001221	yes								OG0001221					no
Caupuri	CaupuriG00000034802	LARD_inside_gene	Tier 3: LARD inserted inside gene span	metabolism/enzymatic	moderate: annotated LARD-associated gene	LARD_inside_gene	chr5	78173599	78174844	TE_homo_631585	78174357	78174501	LARD	0	145	11.64	100.00	1	1	hydroxymethylglutaryl-CoA synthase-like	chr5:78173599-78174844(+)	segmental	I	EC:2.3.3.10	GO:0016746	0.0	OG0022618	yes								OG0022618					no
Caupuri	CaupuriG00000035119	LARD_inside_gene	Tier 3: LARD inserted inside gene span	other annotated protein	moderate: annotated LARD-associated gene	LARD_inside_gene|flank_only	chr5	83580871	83603590	TE_homo_637392	83597580	83598711	LARD	0	1132	4.98	100.00	2	1	Leucine-rich repeat-containing N-terminal plant-type domain-containing protein	chr5:83580871-83603590(-)	tandem	S	-	GO:0005515	195488	OG0002099	yes								OG0002099					no
Caupuri	CaupuriG00000035173	LARD_inside_gene	Tier 3: LARD inserted inside gene span	transcriptional regulation	moderate: functional LARD-associated candidate	LARD_inside_gene	chr5	84200652	84204631	TE_homo_638019	84201366	84201478	LARD	0	113	2.84	100.00	1	1	transcription factor SRM1-like	chr5:84200652-84204631(-)	segmental	K	-	GO:0003677 GO:0009739 GO:0009751	6980875	OG0003037	yes								OG0003037					no
Caupuri	CaupuriG00000035239	LARD_inside_gene	Tier 3: LARD inserted inside gene span	signaling/receptor kinase	moderate: functional LARD-associated candidate	LARD_inside_gene|flank_only	chr5	85275523	85283762	TE_homo_639225	85278200	85278513	LARD	0	314	3.81	100.00	2	1	probable LRR receptor-like serine/threonine-protein kinase At3g47570	chr5:85275523-85283762(+)	proximal	T	EC:2.7.11.1	GO:0004672 GO:0005515 GO:0005524 GO:0006468	79795	OG0028923	yes								OG0028923					no
Caupuri	CaupuriG00000035282	LARD_inside_gene	Tier 3: LARD inserted inside gene span	defense/resistance	high: CAFE-linked candidate	LARD_inside_gene|flank_only	chr5	86003219	86010174	TE_homo_640090	86009927	86010039	LARD	0	113	1.62	100.00	5	1	probable LRR receptor-like serine/threonine-protein kinase At3g47570	chr5:86003219-86010174(+)	proximal	T	EC:2.7.11.1	GO:0005524 GO:0006468 GO:0004674	6766574	OG0000060	yes	Caupuri:expanded	Belongs to the protein kinase superfamily. Ser Thr protein kinase family		ko:K04733; ko:K13420	ko04010; ko04016; ko04064; ko04620; ko04621; ko04624; ko04626; ko04722; ko05133; ko05140; ko05142; ko05145; ko05152; ko05162; ko05164; map04010; map04016; map04064; map04620; map04621; map04624; map04626; map04722; map05133; map05140; map05142; map05145; map05152; map05162; map05164	LRRNT_2; LRR_1; LRR_8; Pkinase; Pkinase_Tyr		OG0000060	Caupuri:1	Caupuri:0.502961	no	yes	yes	OG0000060	expanded_Caupuri	Signaling receptors	22.0	LRR receptor-like serine threonine-protein kinase; Belongs to the protein kinase superfamily. Ser Thr protein kinase family; protein kinase activity; Encoded by
Caupuri	CaupuriG00000035291	LARD_inside_gene	Tier 3: LARD inserted inside gene span	signaling/receptor kinase	moderate: functional LARD-associated candidate	LARD_inside_gene|flank_only	chr5	86262258	86336184	TE_homo_640456	86319160	86321898	LARD	0	2739	3.71	100.00	12	9	Protein kinase domain-containing protein	chr5:86262258-86336184(+)	proximal	T	EC:2.7.11.1	GO:0004672 GO:0005515 GO:0005524 GO:0006468	0.0	OG0028584	yes								OG0028584					no
Caupuri	CaupuriG00000035348	LARD_inside_gene	Tier 3: LARD inserted inside gene span	transcriptional regulation	moderate: functional LARD-associated candidate	LARD_inside_gene	chr5	87073766	87090136	TE_homo_641263	87080161	87084767	LARD	0	4607	28.14	100.00	5	5	BZIP domain-containing protein	chr5:87073766-87090136(+)	segmental	K	-	GO:0003700 GO:0006355	2982361	OG0006926	yes								OG0006926					no
Caupuri	CaupuriG00000035365	LARD_inside_gene	Tier 3: LARD inserted inside gene span	metabolism/enzymatic	moderate: annotated LARD-associated gene	LARD_inside_gene|flank_only	chr5	87432494	87474668	TE_homo_641675	87456833	87459493	LARD	0	2661	6.31	100.00	5	4	Peroxidase	chr5:87432494-87474668(+)	tandem	Q	EC:1.11.1.7	GO:0140825 GO:0006979 GO:0046872 GO:0098869 GO:0005576 GO:0020037 GO:0042744	0.0	OG0002743	yes								OG0002743					no
Caupuri	CaupuriG00000035440	LARD_inside_gene	Tier 3: LARD inserted inside gene span	transport/trafficking	moderate: functional LARD-associated candidate	LARD_inside_gene|flank_only	chr5	88527310	88531917	TE_homo_642801	88529092	88529575	LARD	0	484	10.50	100.00	3	1	Cationic amino acid transporter C-terminal domain-containing protein	chr5:88527310-88531917(-)	dispersed	E	-	GO:0015171 GO:0005886 GO:0003333	3088135	OG0010203	yes								OG0010203					no
Caupuri	CaupuriG00000035530	LARD_inside_gene	Tier 3: LARD inserted inside gene span	defense/resistance	moderate: functional LARD-associated candidate	LARD_inside_gene	chr5	89722788	89725240	TE_homo_643900	89723365	89723895	LARD	0	531	21.65	100.00	1	1	Bifunctional inhibitor/plant lipid transfer protein/seed storage helical domain-containing protein	chr5:89722788-89725240(-)	dispersed	S	-	GO:0016020	7602232	OG0010234	yes								OG0010234					no
Caupuri	CaupuriG00000035544	LARD_inside_gene	Tier 3: LARD inserted inside gene span	other annotated protein	moderate: annotated LARD-associated gene	LARD_inside_gene	chr5	89937013	89970557	TE_homo_644186	89963979	89964100	LARD	0	122	0.36	100.00	2	2	Lipoxygenase	chr5:89937013-89970557(+)	tandem	E	EC:1.13.11.12	GO:0016702 GO:0005515 GO:0005737 GO:0046872 GO:0034440 GO:0031408 GO:0006633	200200989	OG0000473	yes								OG0000473					no
Caupuri	CaupuriG00000035725	LARD_inside_gene	Tier 3: LARD inserted inside gene span	defense/resistance	moderate: functional LARD-associated candidate	LARD_inside_gene|flank_only	chr5	91938681	91967418	TE_homo_646153	91947500	91947724	LARD	0	225	0.78	100.00	3	2	putative disease resistance protein RGA3	chr5:91938681-91967418(+)	tandem	T	-	GO:0005515 GO:0043531 GO:0006952	3281883	OG0000019	yes								OG0000019					no
Caupuri	CaupuriG00000035808	LARD_inside_gene	Tier 3: LARD inserted inside gene span	metabolism/enzymatic	moderate: annotated LARD-associated gene	LARD_inside_gene|flank_only	chr5	92756117	92833602	TE_homo_647085	92823264	92825897	LARD	0	2634	3.40	100.00	10	9	subtilisin-like protease SBT1.8	chr5:92756117-92833602(-)	tandem	O	-	GO:0006508 GO:0004252	9820313	OG0018804	yes								OG0018804					no
Caupuri	CaupuriG00000035857	LARD_inside_gene	Tier 3: LARD inserted inside gene span	other annotated protein	moderate: annotated LARD-associated gene	LARD_inside_gene|flank_only	chr5	93270564	93273113	TE_homo_647543	93271392	93271681	LARD	0	290	11.37	100.00	6	2	Amidase domain-containing protein	chr5:93270564-93273113(+)	dispersed	J	EC:3.5.1.4	-	415568	OG0018837	yes								OG0018837					no
Caupuri	CaupuriG00000035935	LARD_inside_gene	Tier 3: LARD inserted inside gene span	transcriptional regulation	moderate: functional LARD-associated candidate	LARD_inside_gene	chr5	94714544	94734380	TE_homo_649249	94732466	94733023	LARD	0	558	2.81	100.00	1	1	truncated transcription factor CAULIFLOWER A-like isoform X1	chr5:94714544-94734380(-)	segmental	K	-	GO:0005634 GO:0000978 GO:0048856 GO:0046983 GO:0045944 GO:0000981	37665016	OG0008485	yes								OG0008485					no
Caupuri	CaupuriG00000036001	LARD_inside_gene	Tier 3: LARD inserted inside gene span	other annotated protein	moderate: annotated LARD-associated gene	LARD_inside_gene	chr5	95366054	95388055	TE_homo_649855	95381160	95381274	LARD	0	115	0.52	100.00	1	1	Serpin domain-containing protein	chr5:95366054-95388055(-)	dispersed	V	-	GO:0005615 GO:0004867	0.0	OG0028953	yes								OG0028953					no
Caupuri	CaupuriG00000036061	LARD_inside_gene	Tier 3: LARD inserted inside gene span	other annotated protein	moderate: annotated LARD-associated gene	LARD_inside_gene|flank_only	chr5	95950220	95953835	TE_homo_650328	95952337	95952527	LARD	0	191	5.28	100.00	2	1	Lipase 3 domain-containing protein	chr5:95950220-95953835(-)	proximal	T	-	GO:0006629 GO:0006952	3171163	OG0001357	yes	Tucunaca:contracted	Lipase (class 3)	GO:0000302; GO:0000304; GO:0001666; GO:0002376; GO:0003674; GO:0003824; GO:0005488; GO:0005515; GO:0005575; GO:0005622; GO:0005623; GO:0005634; GO:0005737; GO:0005783; GO:0006629; GO:0006950; GO:0006952; GO:0006955; GO:0006979; GO:0007584; GO:0008150; GO:0008152; GO:0008219; GO:0009605; GO:0009607; GO:0009626; GO:0009627; GO:0009628; GO:0009653; GO:0009814; GO:0009987; GO:0009991; GO:0010035; GO:0010310; GO:0010618; GO:0010941; GO:0010942; GO:0012501; GO:0012505; GO:0016298; GO:0016787; GO:0016788; GO:0019222; GO:0031323; GO:0031667; GO:0032502; GO:0033554; GO:0034050; GO:0036293; GO:0042221; GO:0042493; GO:0042802; GO:0042803; GO:0043207; GO:0043226; GO:0043227; GO:0043229; GO:0043231; GO:0044238; GO:0044424; GO:0044444; GO:0044464; GO:0045087; GO:0046983; GO:0048518; GO:0048522; GO:0048646; GO:0048856; GO:0050789; GO:0050794; GO:0050896; GO:0051193; GO:0051704; GO:0051707; GO:0051716; GO:0065007; GO:0070482; GO:0071704; GO:0098542; GO:1901700; GO:2000377	ko:K18875	ko04626; map04626	Lipase_3		OG0001357	Tucunaca:-1	Tucunaca:0.50027	no	yes	yes	OG0001357	contracted_Tucunaca	Signaling receptors; Meristem and organ development; Anatomy/development-associated GO terms; Defense and stress response	101.0	Lipase (class 3)
Caupuri	CaupuriG00000036069	LARD_inside_gene	Tier 3: LARD inserted inside gene span	other annotated protein	moderate: annotated LARD-associated gene	LARD_inside_gene|flank_only	chr5	96079449	96138070	TE_homo_650522	96105473	96107378	LARD	0	1906	3.25	100.00	7	5	Lipase 3 domain-containing protein	chr5:96079449-96138070(-)	tandem	T	-	GO:0006629 GO:0006952	2343881	OG0028768	yes								OG0028768					no
Caupuri	CaupuriG00000036096	LARD_inside_gene	Tier 3: LARD inserted inside gene span	metabolism/enzymatic	moderate: annotated LARD-associated gene	LARD_inside_gene	chr5	96568819	96667102	TE_homo_651023	96633373	96633657	LARD	0	285	0.29	100.00	3	3	2-alkenal reductase (NADP(+)-dependent)-like	chr5:96568819-96667102(-)	tandem	S	-	GO:0032440	4820772	OG0004129	yes	Caupuri:contracted	2-alkenal reductase (NADP( )-dependent)-like				ADH_N_2; ADH_zinc_N		OG0004129	Caupuri:-1	Caupuri:	no	yes	yes	OG0004129	contracted_Caupuri		4.0	2-alkenal reductase (NADP( )-dependent)-like
Caupuri	CaupuriG00000036250	LARD_inside_gene	Tier 3: LARD inserted inside gene span	signaling/receptor kinase	moderate: functional LARD-associated candidate	LARD_inside_gene	chr5	98449343	98455025	TE_homo_653020	98451591	98451699	LARD	0	109	1.92	100.00	1	1	proline-rich receptor-like protein kinase PERK15 isoform X2	chr5:98449343-98455025(+)	tandem	T	EC:2.7.11.1	GO:0005524 GO:0004709 GO:0006468 GO:0005886	15006142	OG0000213	yes								OG0000213					no
Caupuri	CaupuriG00000036302	LARD_inside_gene	Tier 3: LARD inserted inside gene span	other annotated protein	moderate: annotated LARD-associated gene	LARD_inside_gene|flank_only	chr5	98999326	99003677	TE_homo_653572	98999944	99000788	LARD	0	845	19.42	100.00	4	1	RRM domain-containing protein	chr5:98999326-99003677(+)	dispersed	A	-	-	5642982		no													no
Caupuri	CaupuriG00000036313	LARD_inside_gene	Tier 3: LARD inserted inside gene span	other annotated protein	moderate: annotated LARD-associated gene	LARD_inside_gene|flank_only	chr5	99160920	99186495	TE_homo_653753	99168257	99169808	LARD	0	1552	06.07	100.00	12	8	Isochorismatase-like domain-containing protein	chr5:99160920-99186495(-)	tandem	Q	-	GO:0016787	1377452	OG0004171	yes								OG0004171					no
Caupuri	CaupuriG00000036335	LARD_inside_gene	Tier 3: LARD inserted inside gene span	signaling/receptor kinase	high: CAFE-linked candidate	LARD_inside_gene|flank_only	chr5	99374994	99413333	TE_homo_653997	99392185	99394365	LARD	0	2181	5.69	100.00	6	5	Protein kinase domain-containing protein	chr5:99374994-99413333(+)	proximal	T	-	GO:0004672 GO:0005515 GO:0005524 GO:0006468	1177853	OG0000030	yes	Tucunaca:expanded	receptor-like serine threonine-protein kinase				LRR_8; Malectin_like; Pkinase; Pkinase_Tyr		OG0000030	Tucunaca:1	Tucunaca:0.00337931	yes	yes	yes	OG0000030	expanded_Tucunaca	Transport and trafficking; Signaling receptors	84.0	receptor-like serine threonine-protein kinase; Carbohydrate-binding protein of the ER
Caupuri	CaupuriG00000036361	LARD_inside_gene	Tier 3: LARD inserted inside gene span	signaling/receptor kinase	high: CAFE-linked candidate	LARD_inside_gene|flank_only	chr5	99806859	99837341	TE_homo_654450	99826081	99826979	LARD	0	899	2.95	100.00	5	3	putative leucine-rich repeat receptor-like serine/threonine-protein kinase At2g19230	chr5:99806859-99837341(+)	proximal	T	-	GO:0004672 GO:0005515 GO:0005524 GO:0006468	5008741	OG0000030	yes	Tucunaca:expanded	receptor-like serine threonine-protein kinase				LRR_8; Malectin_like; Pkinase; Pkinase_Tyr		OG0000030	Tucunaca:1	Tucunaca:0.00337931	yes	yes	yes	OG0000030	expanded_Tucunaca	Transport and trafficking; Signaling receptors	84.0	receptor-like serine threonine-protein kinase; Carbohydrate-binding protein of the ER
Caupuri	CaupuriG00000036409	LARD_inside_gene	Tier 3: LARD inserted inside gene span	signaling/receptor kinase	moderate: functional LARD-associated candidate	LARD_inside_gene|flank_only	chr5	100582623	100589961	TE_homo_655311	100583908	100584036	LARD	0	129	1.76	100.00	3	1	probable LRR receptor-like serine/threonine-protein kinase At4g29180	chr5:100582623-100589961(+)	proximal	T	-	-	0.0	OG0000602	yes								OG0000602					no
Caupuri	CaupuriG00000036417	LARD_inside_gene	Tier 3: LARD inserted inside gene span	signaling/receptor kinase	high: CAFE-linked candidate	LARD_inside_gene	chr5	100779510	100796613	TE_homo_655577	100784140	100784247	LARD	0	108	0.63	100.00	1	1	probable LRR receptor-like serine/threonine-protein kinase At1g05700	chr5:100779510-100796613(-)	tandem	T	-	GO:0005524 GO:0004713 GO:0005515 GO:0006468	25901955	OG0000030	yes	Tucunaca:expanded	receptor-like serine threonine-protein kinase				LRR_8; Malectin_like; Pkinase; Pkinase_Tyr		OG0000030	Tucunaca:1	Tucunaca:0.00337931	yes	yes	yes	OG0000030	expanded_Tucunaca	Transport and trafficking; Signaling receptors	84.0	receptor-like serine threonine-protein kinase; Carbohydrate-binding protein of the ER
Caupuri	CaupuriG00000036427	LARD_inside_gene	Tier 3: LARD inserted inside gene span	signaling/receptor kinase	high: CAFE-linked candidate	LARD_inside_gene|flank_only	chr5	100980580	100987088	TE_homo_655790	100982851	100983204	LARD	0	354	5.44	100.00	3	2	putative leucine-rich repeat receptor-like serine/threonine-protein kinase At2g19230	chr5:100980580-100987088(-)	tandem	T	-	GO:0004672 GO:0005515 GO:0005524 GO:0006468	5224941	OG0000030	yes	Tucunaca:expanded	receptor-like serine threonine-protein kinase				LRR_8; Malectin_like; Pkinase; Pkinase_Tyr		OG0000030	Tucunaca:1	Tucunaca:0.00337931	yes	yes	yes	OG0000030	expanded_Tucunaca	Transport and trafficking; Signaling receptors	84.0	receptor-like serine threonine-protein kinase; Carbohydrate-binding protein of the ER
Caupuri	CaupuriG00000036431	LARD_inside_gene	Tier 3: LARD inserted inside gene span	signaling/receptor kinase	high: CAFE-linked candidate	LARD_inside_gene	chr5	101023708	101043286	TE_homo_655838	101028567	101028667	LARD	0	101	0.52	100.00	1	1	putative leucine-rich repeat receptor-like serine/threonine-protein kinase At2g19230	chr5:101023708-101043286(-)	tandem	T	-	GO:0004672 GO:0005515 GO:0005524 GO:0006468	132385437	OG0000030	yes	Tucunaca:expanded	receptor-like serine threonine-protein kinase				LRR_8; Malectin_like; Pkinase; Pkinase_Tyr		OG0000030	Tucunaca:1	Tucunaca:0.00337931	yes	yes	yes	OG0000030	expanded_Tucunaca	Transport and trafficking; Signaling receptors	84.0	receptor-like serine threonine-protein kinase; Carbohydrate-binding protein of the ER
Caupuri	CaupuriG00000036448	LARD_inside_gene	Tier 3: LARD inserted inside gene span	signaling/receptor kinase	high: CAFE-linked candidate	LARD_inside_gene	chr5	101406495	101486379	TE_homo_656236	101423189	101425951	LARD	0	2763	3.46	100.00	6	6	putative leucine-rich repeat receptor-like serine/threonine-protein kinase At2g19230	chr5:101406495-101486379(-)	segmental	T	-	GO:0004672 GO:0005515 GO:0005524 GO:0006468	2401016	OG0000030	yes	Tucunaca:expanded	receptor-like serine threonine-protein kinase				LRR_8; Malectin_like; Pkinase; Pkinase_Tyr		OG0000030	Tucunaca:1	Tucunaca:0.00337931	yes	yes	yes	OG0000030	expanded_Tucunaca	Transport and trafficking; Signaling receptors	84.0	receptor-like serine threonine-protein kinase; Carbohydrate-binding protein of the ER
Caupuri	CaupuriG00000036457	LARD_inside_gene	Tier 3: LARD inserted inside gene span	signaling/receptor kinase	high: CAFE-linked candidate	LARD_inside_gene	chr5	101638784	101731697	TE_homo_656466	101683758	101686532	LARD	0	2775	2.99	100.00	8	8	Protein kinase domain-containing protein	chr5:101638784-101731697(-)	tandem	T	-	GO:0004672 GO:0005515 GO:0005524 GO:0006468	228549	OG0000030	yes	Tucunaca:expanded	receptor-like serine threonine-protein kinase				LRR_8; Malectin_like; Pkinase; Pkinase_Tyr		OG0000030	Tucunaca:1	Tucunaca:0.00337931	yes	yes	yes	OG0000030	expanded_Tucunaca	Transport and trafficking; Signaling receptors	84.0	receptor-like serine threonine-protein kinase; Carbohydrate-binding protein of the ER
Caupuri	CaupuriG00000036639	LARD_inside_gene	Tier 3: LARD inserted inside gene span	signaling/receptor kinase	moderate: functional LARD-associated candidate	LARD_inside_gene|flank_only	chr5	104244834	104267592	TE_homo_659305	104258206	104258304	LARD	0	99	0.43	100.00	2	1	probable LRR receptor-like serine/threonine-protein kinase At1g56140	chr5:104244834-104267592(-)	segmental	T	-	GO:0098542 GO:0005524 GO:0004674 GO:0006468 GO:0005886	49997326	OG0000224	yes	Tucunaca:expanded	Di-glucose binding within endoplasmic reticulum	GO:0000166; GO:0003674; GO:0003824; GO:0004672; GO:0004674; GO:0005488; GO:0005524; GO:0005575; GO:0005623; GO:0005886; GO:0006464; GO:0006468; GO:0006793; GO:0006796; GO:0006807; GO:0008144; GO:0008150; GO:0008152; GO:0009987; GO:0016020; GO:0016021; GO:0016301; GO:0016310; GO:0016740; GO:0016772; GO:0016773; GO:0017076; GO:0019538; GO:0030554; GO:0031224; GO:0032553; GO:0032555; GO:0032559; GO:0035639; GO:0036094; GO:0036211; GO:0043167; GO:0043168; GO:0043170; GO:0043412; GO:0044237; GO:0044238; GO:0044260; GO:0044267; GO:0044425; GO:0044464; GO:0071704; GO:0071944; GO:0097159; GO:0097367; GO:0140096; GO:1901265; GO:1901363; GO:1901564			LRR_8; Malectin; Pkinase; Pkinase_Tyr		OG0000224	Tucunaca:5	Tucunaca:1.19932e-05	yes	yes	yes	OG0000224	expanded_Tucunaca	Transport and trafficking; Signaling receptors	86.0	Di-glucose binding within endoplasmic reticulum; Belongs to the protein kinase superfamily; LRR receptor-like serine threonine-protein kinase
Caupuri	CaupuriG00000036673	LARD_inside_gene	Tier 3: LARD inserted inside gene span	other annotated protein	moderate: annotated LARD-associated gene	LARD_inside_gene	chr5	104718140	104725734	TE_homo_659846	104721485	104721688	LARD	0	204	2.69	100.00	1	1	protein PIN-LIKES 3	chr5:104718140-104725734(+)	tandem	S	-	GO:0080162 GO:0016020 GO:0009734	504389	OG0000907	yes	Caupuri:expanded	Encoded by	GO:0003674; GO:0005215; GO:0005575; GO:0006810; GO:0008150; GO:0016020; GO:0016021; GO:0022857; GO:0031224; GO:0044425; GO:0051179; GO:0051234; GO:0055085			Mem_trans		OG0000907	Caupuri:1	Caupuri:0.50054	no	yes	yes	OG0000907	expanded_Caupuri	Transport and trafficking; Transporters	24.0	Encoded by
Caupuri	CaupuriG00000036703	LARD_inside_gene	Tier 3: LARD inserted inside gene span	other annotated protein	moderate: annotated LARD-associated gene	LARD_inside_gene|flank_only	chr5	105122771	105123767	TE_homo_660264	105122826	105122937	LARD	0	112	11.23	100.00	2	1	UPF0481 protein At3g47200-like	chr5:105122771-105123767(+)	proximal	S	-	-	0.0	OG0028771	yes								OG0028771					no
Caupuri	CaupuriG00000036717	LARD_inside_gene	Tier 3: LARD inserted inside gene span	defense/resistance	moderate: functional LARD-associated candidate	LARD_inside_gene	chr5	105225849	105231128	TE_homo_660358	105228749	105228863	LARD	0	115	2.18	100.00	1	1	YkgJ family cysteine cluster protein	chr5:105225849-105231128(-)	singleton	S	-	-	5908221	OG0014263	yes								OG0014263					no
Caupuri	CaupuriG00000036752	LARD_inside_gene	Tier 3: LARD inserted inside gene span	metabolism/enzymatic	moderate: annotated LARD-associated gene	LARD_inside_gene	chr5	105639853	105640630	TE_homo_660778	105639886	105639975	LARD	0	90	11.57	100.00	1	1	NADH:quinone oxidoreductase/Mrp antiporter membrane subunit domain-containing protein	chr5:105639853-105640630(-)	dispersed	C	EC:1.6.5.3	GO:0009507 GO:0016020	1471112		no													no
Caupuri	CaupuriG00000036883	LARD_inside_gene	Tier 3: LARD inserted inside gene span	signaling/receptor kinase	moderate: functional LARD-associated candidate	LARD_inside_gene	chr5	107375936	107382908	TE_homo_662560	107380522	107380994	LARD	0	473	6.78	100.00	1	1	protein-serine/threonine phosphatase	chr5:107375936-107382908(+)	dispersed	K	EC:3.1.3.16	GO:0003723 GO:0008420 GO:0017018 GO:0006357	31539	OG0012099	yes								OG0012099					no
Caupuri	CaupuriG00000037067	LARD_inside_gene	Tier 3: LARD inserted inside gene span	other annotated protein	moderate: annotated LARD-associated gene	LARD_inside_gene|flank_only	chr5	109353627	109356935	TE_homo_664573	109356408	109356667	LARD	0	260	7.86	100.00	4	1	CYTH domain-containing protein	chr5:109353627-109356935(+)	dispersed	S	-	GO:0048364 GO:0050355 GO:0005680 GO:0031145	6601122	OG0008452	yes								OG0008452					no
Caupuri	CaupuriG00000037083	LARD_inside_gene	Tier 3: LARD inserted inside gene span	other annotated protein	moderate: annotated LARD-associated gene	LARD_inside_gene|flank_only	chr5	109552601	109567414	TE_homo_664814	109555980	109556086	LARD	0	107	0.72	100.00	5	1	Leucine-rich repeat-containing N-terminal plant-type domain-containing protein	chr5:109552601-109567414(+)	proximal	S	-	-	5931286	OG0000205	yes								OG0000205					no
Caupuri	CaupuriG00000037415	LARD_inside_gene	Tier 3: LARD inserted inside gene span	metabolism/enzymatic	moderate: annotated LARD-associated gene	LARD_inside_gene|flank_only	chr5	112758242	112793792	TE_homo_668143	112766381	112768072	LARD	0	1692	4.76	100.00	4	3	deoxyhypusine synthase isoform X1	chr5:112758242-112793792(-)	segmental	O	EC:2.5.1.46	GO:0005737 GO:0034038 GO:0050514 GO:0008612	6215687	OG0005608	yes								OG0005608					no
Caupuri	CaupuriG00000037601	LARD_inside_gene	Tier 3: LARD inserted inside gene span	metabolism/enzymatic	moderate: annotated LARD-associated gene	LARD_inside_gene	chr6	738441	763359	TE_homo_670219	742135	742734	LARD	0	600	2.41	100.00	3	3	probable glycosyltransferase At5g03795	chr6:738441-763359(+)	segmental	GMW	-	GO:0110165 GO:0016757 GO:0006486	42953964	OG0001675	yes								OG0001675					no
Caupuri	CaupuriG00000037648	LARD_inside_gene	Tier 3: LARD inserted inside gene span	transcriptional regulation	moderate: functional LARD-associated candidate	LARD_inside_gene	chr6	1441766	1443701	TE_homo_670900	1441856	1441958	LARD	0	103	5.32	100.00	1	1	GATA-type domain-containing protein	chr6:1441766-1443701(-)	segmental	K	-	GO:0008270 GO:0006355 GO:0043565	4733498	OG0004234	yes								OG0004234					no
Caupuri	CaupuriG00000037827	LARD_inside_gene	Tier 3: LARD inserted inside gene span	transcriptional regulation	moderate: functional LARD-associated candidate	LARD_inside_gene	chr6	3808309	3833075	TE_homo_673200	3826876	3827118	LARD	0	243	0.98	100.00	2	2	transcription factor MYB1-like isoform X1	chr6:3808309-3833075(-)	tandem	K	-	-	0.0	OG0017942	yes								OG0017942					no
Caupuri	CaupuriG00000037830	LARD_inside_gene	Tier 3: LARD inserted inside gene span	transcriptional regulation	moderate: functional LARD-associated candidate	LARD_inside_gene	chr6	3940377	3961088	TE_homo_673303	3953162	3956490	LARD	0	3329	16.07	100.00	3	3	Tannin-related R2R3 MYB transcription factor (Fragment)	chr6:3940377-3961088(-)	proximal	K	-	-	505786	OG0017942	yes								OG0017942					no
Caupuri	CaupuriG00000037834	LARD_inside_gene	Tier 3: LARD inserted inside gene span	transcriptional regulation	moderate: functional LARD-associated candidate	LARD_inside_gene|flank_only	chr6	4020908	4022386	TE_homo_673404	4021199	4021722	LARD	0	524	35.43	100.00	2	1	transcription factor MYB1-like	chr6:4020908-4022386(-)	proximal	K	-	GO:0003677	0.0	OG0009457	yes								OG0009457					no
Caupuri	CaupuriG00000037907	LARD_inside_gene	Tier 3: LARD inserted inside gene span	other annotated protein	moderate: annotated LARD-associated gene	LARD_inside_gene|flank_only	chr6	4775186	4796522	TE_homo_674209	4778631	4778751	LARD	0	121	0.57	100.00	2	1	C3H1-type domain-containing protein	chr6:4775186-4796522(-)	dispersed	A	-	GO:0003723 GO:0046872 GO:0045892	343312	OG0004482	yes	Tucunaca:expanded	Zinc finger CCCH domain-containing protein	GO:0003674; GO:0003676; GO:0003677; GO:0003723; GO:0003824; GO:0004518; GO:0005488; GO:0006139; GO:0006725; GO:0006807; GO:0008150; GO:0008152; GO:0009987; GO:0016787; GO:0016788; GO:0034641; GO:0043167; GO:0043169; GO:0043170; GO:0044237; GO:0044238; GO:0046483; GO:0046872; GO:0071704; GO:0090304; GO:0090305; GO:0097159; GO:1901360; GO:1901363			zf-CCCH		OG0004482	Tucunaca:3	Tucunaca:	no	yes	yes	OG0004482	expanded_Tucunaca	Transcriptional regulation	37.0	Zinc finger CCCH domain-containing protein
Caupuri	CaupuriG00000037908	LARD_inside_gene	Tier 3: LARD inserted inside gene span	uncharacterized/DUF	annotation-limited	LARD_inside_gene	chr6	4806471	4870385	TE_homo_674266	4849735	4850511	LARD	0	777	1.22	100.00	9	9	Uncharacterized protein	chr6:4806471-4870385(+)	proximal	S	-	-	861613	OG0022978	yes								OG0022978					no
Caupuri	CaupuriG00000037966	LARD_inside_gene	Tier 3: LARD inserted inside gene span	other annotated protein	moderate: annotated LARD-associated gene	LARD_inside_gene	chr6	5361127	5408620	TE_homo_674719	5385379	5386411	LARD	0	1033	2.18	100.00	3	3	PHD-type domain-containing protein	chr6:5361127-5408620(+)	dispersed	S	-	GO:0008270	0.0	OG0002120	yes	Caupuri:contracted	PHD-finger				ELM2; PHD		OG0002120	Caupuri:-1	Caupuri:0.5	no	yes	yes	OG0002120	contracted_Caupuri		4.0	PHD-finger
Caupuri	CaupuriG00000037970	LARD_inside_gene	Tier 3: LARD inserted inside gene span	other annotated protein	moderate: annotated LARD-associated gene	LARD_inside_gene|flank_only	chr6	5439613	5444774	TE_homo_674784	5443121	5443266	LARD	0	146	2.83	100.00	3	2	protein MAIN-LIKE 2-like	chr6:5439613-5444774(-)	dispersed	L	-	GO:0006281 GO:0005524 GO:0003677 GO:0010073 GO:0140664	0.0	OG0023074	yes								OG0023074					no
Caupuri	CaupuriG00000037971	LARD_inside_gene	Tier 3: LARD inserted inside gene span	other annotated protein	moderate: annotated LARD-associated gene	LARD_inside_gene|flank_only	chr6	5449338	5471843	TE_homo_674816	5457686	5457846	LARD	0	161	0.72	100.00	4	1	replication protein A 32 kDa subunit A isoform X1	chr6:5449338-5471843(-)	proximal	L	-	GO:0000781 GO:0035861 GO:0006260 GO:0000724 GO:0006289 GO:0005662 GO:0003697	222687	OG0012228	yes								OG0012228					no
Caupuri	CaupuriG00000037992	LARD_inside_gene	Tier 3: LARD inserted inside gene span	other annotated protein	moderate: annotated LARD-associated gene	LARD_inside_gene	chr6	5896955	5903053	TE_homo_675320	5899829	5900373	LARD	0	545	8.94	100.00	1	1	Leucine-rich repeat-containing N-terminal plant-type domain-containing protein	chr6:5896955-5903053(+)	tandem	S	-	GO:0005515	45945229	OG0000222	yes								OG0000222					no
Caupuri	CaupuriG00000038006	LARD_inside_gene	Tier 3: LARD inserted inside gene span	other annotated protein	moderate: annotated LARD-associated gene	LARD_inside_gene|flank_only	chr6	6109505	6120949	TE_homo_675576	6117295	6117561	LARD	0	267	2.33	100.00	2	1	Leucine-rich repeat-containing N-terminal plant-type domain-containing protein	chr6:6109505-6120949(+)	tandem	A	-	GO:0005515	36457623	OG0000222	yes								OG0000222					no
Caupuri	CaupuriG00000038012	LARD_inside_gene	Tier 3: LARD inserted inside gene span	other annotated protein	moderate: annotated LARD-associated gene	LARD_inside_gene|flank_only	chr6	6179803	6185042	TE_homo_675621	6181128	6181249	LARD	0	122	2.33	100.00	2	1	plasma membrane ATPase 4	chr6:6179803-6185042(+)	tandem	P	EC:3.6.3.6	GO:0016887 GO:0005524 GO:0051453 GO:0007165 GO:0120029 GO:0008553 GO:0005886	0.0		no													no
Caupuri	CaupuriG00000038234	LARD_inside_gene	Tier 3: LARD inserted inside gene span	other annotated protein	moderate: annotated LARD-associated gene	LARD_inside_gene	chr6	9299931	9304627	TE_homo_678742	9303869	9303990	LARD	0	122	2.60	100.00	1	1	Phospholipase D	chr6:9299931-9304627(-)	tandem	I	EC:3.1.4.4	GO:0046470 GO:0005509 GO:0009395 GO:0004630 GO:0005886	779699	OG0029192	yes								OG0029192					no
Caupuri	CaupuriG00000038236	LARD_inside_gene	Tier 3: LARD inserted inside gene span	other annotated protein	moderate: annotated LARD-associated gene	LARD_inside_gene	chr6	9342534	9345087	TE_homo_678801	9344328	9344449	LARD	0	122	4.78	100.00	1	1	Phospholipase D	chr6:9342534-9345087(-)	tandem	I	EC:3.1.4.4	-	1222072		no													no
Caupuri	CaupuriG00000038241	LARD_inside_gene	Tier 3: LARD inserted inside gene span	cell wall/vascular organization	high: CAFE-linked candidate	LARD_inside_gene|flank_only	chr6	9410801	9478309	TE_homo_678933	9438233	9441905	LARD	0	3673	5.44	100.00	8	7	probable polygalacturonase At3g15720	chr6:9410801-9478309(+)	dispersed	G	EC:3.2.1.67	GO:0005975 GO:0004650	0.0	OG0001330	yes	Tucunaca:expanded	Polygalacturonase		ko:K01184; ko:K01213	ko00040; ko01100; map00040; map01100	Glyco_hydro_28		OG0001330	Tucunaca:1	Tucunaca:0.50027	no	yes	yes	OG0001330	expanded_Tucunaca	Cell wall-related functions	5.0	Polygalacturonase
Caupuri	CaupuriG00000038272	LARD_inside_gene	Tier 3: LARD inserted inside gene span	other annotated protein	moderate: annotated LARD-associated gene	LARD_inside_gene	chr6	9786483	9894772	TE_homo_679335	9877198	9878563	LARD	0	1366	1.26	100.00	6	6	FAD-binding domain-containing protein	chr6:9786483-9894772(+)	tandem	C	-	GO:0071949	3167754	OG0003526	yes	Tucunaca:expanded	Zeaxanthin epoxidase	GO:0000166; GO:0003674; GO:0003824; GO:0004497; GO:0005488; GO:0006725; GO:0008150; GO:0008152; GO:0009056; GO:0009987; GO:0016491; GO:0016705; GO:0016709; GO:0018658; GO:0019439; GO:0036094; GO:0043167; GO:0043168; GO:0044237; GO:0044248; GO:0048037; GO:0050660; GO:0050662; GO:0055114; GO:0071949; GO:0097159; GO:1901265; GO:1901363			FAD_binding_3; NAD_binding_8		OG0003526	Tucunaca:1	Tucunaca:	no	yes	yes	OG0003526	expanded_Tucunaca	Specialized metabolism	38.0	Zeaxanthin epoxidase
Caupuri	CaupuriG00000038290	LARD_inside_gene	Tier 3: LARD inserted inside gene span	other annotated protein	moderate: annotated LARD-associated gene	LARD_inside_gene	chr6	10137771	10144633	TE_homo_679632	10141273	10141802	LARD	0	530	7.72	100.00	1	1	transcriptional corepressor LEUNIG isoform X1	chr6:10137771-10144633(+)	tandem	S	-	GO:0003714 GO:0005515	703041	OG0010426	yes								OG0010426					no
Caupuri	CaupuriG00000038308	LARD_inside_gene	Tier 3: LARD inserted inside gene span	other annotated protein	moderate: annotated LARD-associated gene	LARD_inside_gene	chr6	10265934	10311040	TE_homo_679778	10298042	10299074	LARD	0	1033	2.29	100.00	4	4	probable 2-oxoglutarate-dependent dioxygenase AOP1	chr6:10265934-10311040(-)	tandem	Q	-	GO:0016706	361407	OG0015595	yes								OG0015595					no
Caupuri	CaupuriG00000038433	LARD_inside_gene	Tier 3: LARD inserted inside gene span	other annotated protein	moderate: annotated LARD-associated gene	LARD_inside_gene	chr6	11739324	11798594	TE_homo_681344	11755073	11756385	LARD	0	1313	2.22	100.00	9	9	beta-fructofuranosidase; EC insoluble isoenzyme 1-like	chr6:11739324-11798594(+)	segmental	G	EC:3.2.1.26	GO:0005975 GO:0004564	0.0	OG0001954	yes								OG0001954					no
Caupuri	CaupuriG00000038517	LARD_inside_gene	Tier 3: LARD inserted inside gene span	other annotated protein	moderate: annotated LARD-associated gene	LARD_inside_gene	chr6	12919724	12928551	TE_homo_682505	12924932	12928364	LARD	0	3433	38.89	100.00	2	2	NDR1/HIN1-like protein 10	chr6:12919724-12928551(-)	dispersed	S	-	GO:0005886 GO:0009506 GO:0098542	0.0	OG0001868	yes								OG0001868					no
Caupuri	CaupuriG00000038683	LARD_inside_gene	Tier 3: LARD inserted inside gene span	cell wall/vascular organization	moderate: functional LARD-associated candidate	LARD_inside_gene	chr6	14919862	14922092	TE_homo_684668	14921016	14921895	LARD	0	880	39.44	100.00	1	1	Polygalacturonase-inhibiting protein	chr6:14919862-14922092(+)	tandem	S	-	GO:0005515	3708445	OG0017941	yes								OG0017941					no
Caupuri	CaupuriG00000038797	LARD_inside_gene	Tier 3: LARD inserted inside gene span	signaling/receptor kinase	moderate: functional LARD-associated candidate	LARD_inside_gene	chr6	16407576	16421135	TE_homo_686096	16413791	16414055	LARD	0	265	1.95	100.00	2	2	Protein kinase domain-containing protein	chr6:16407576-16421135(+)	tandem	T	-	GO:0005524 GO:0005515 GO:0006468 GO:0004674	11733114	OG0023026	yes								OG0023026					no
Caupuri	CaupuriG00000038827	LARD_inside_gene	Tier 3: LARD inserted inside gene span	signaling/receptor kinase	moderate: functional LARD-associated candidate	LARD_inside_gene	chr6	17100502	17108901	TE_homo_686896	17103905	17104413	LARD	0	509	06.06	100.00	2	2	probable leucine-rich repeat receptor-like protein kinase At5g49770	chr6:17100502-17108901(+)	tandem	T	-	GO:0005524 GO:0004672 GO:0006468	1214715	OG0022897	yes								OG0022897					no
Caupuri	CaupuriG00000038833	LARD_inside_gene	Tier 3: LARD inserted inside gene span	signaling/receptor kinase	moderate: functional LARD-associated candidate	LARD_inside_gene	chr6	17293010	17294506	TE_homo_687144	17293199	17294243	LARD	0	1045	69.81	100.00	1	1	Protein kinase domain-containing protein	chr6:17293010-17294506(+)	proximal	T	-	-	0.0	OG0019895	yes								OG0019895					no
Caupuri	CaupuriG00000038868	LARD_inside_gene	Tier 3: LARD inserted inside gene span	defense/resistance	moderate: functional LARD-associated candidate	LARD_inside_gene	chr6	18080927	18235395	TE_homo_688245	18172536	18175048	LARD	0	2513	1.63	100.00	12	12	leucine-rich repeat receptor protein kinase HPCA1 isoform X2	chr6:18080927-18235395(+)	tandem	T	-	GO:0004672 GO:0005524 GO:0006468	112492432	OG0015569	yes								OG0015569					no
Caupuri	CaupuriG00000038875	LARD_inside_gene	Tier 3: LARD inserted inside gene span	signaling/receptor kinase	moderate: functional LARD-associated candidate	LARD_inside_gene|flank_only	chr6	18263153	18273974	TE_homo_688363	18267312	18267436	LARD	0	125	1.16	100.00	3	1	probable leucine-rich repeat receptor-like protein kinase At5g49770	chr6:18263153-18273974(+)	tandem	T	-	GO:0005524 GO:0005515 GO:0016491 GO:0006468 GO:0004674	0.0	OG0022981	yes								OG0022981					no
Caupuri	CaupuriG00000038900	LARD_inside_gene	Tier 3: LARD inserted inside gene span	other annotated protein	moderate: annotated LARD-associated gene	LARD_inside_gene|flank_only	chr6	18620886	18627885	TE_homo_688702	18622005	18622521	LARD	0	517	7.39	100.00	4	1	protein RAE1	chr6:18620886-18627885(-)	dispersed	A	-	GO:0003723 GO:0006405 GO:0043130 GO:0000972 GO:0005643	13052849	OG0002500	yes								OG0002500					no
Caupuri	CaupuriG00000039023	LARD_inside_gene	Tier 3: LARD inserted inside gene span	other annotated protein	moderate: annotated LARD-associated gene	LARD_inside_gene|flank_only	chr6	20170517	20287183	TE_homo_690394	20214363	20216833	LARD	0	2471	2.12	100.00	9	6	Nodulin-like domain-containing protein	chr6:20170517-20287183(+)	tandem	S	-	-	790398	OG0001670	yes								OG0001670					no
Caupuri	CaupuriG00000039148	LARD_inside_gene	Tier 3: LARD inserted inside gene span	other annotated protein	high: CAFE-linked candidate	LARD_inside_gene	chr6	21711613	21739437	TE_homo_692095	21736950	21737757	LARD	0	808	2.90	100.00	1	1	auxin-induced protein 15A-like	chr6:21711613-21739437(+)	segmental	S	-	GO:0009733	1392472	OG0000005	yes	Caupuri:expanded	Auxin-induced protein		ko:K14488	ko04075; map04075	Auxin_inducible		OG0000005	Caupuri:1	Caupuri:0.0062174	yes	yes	yes	OG0000005	expanded_Caupuri	Hormone signaling	30.0	Auxin-induced protein; Auxin-induced protein 15A-like; auxin-induced protein; Auxin responsive protein
Caupuri	CaupuriG00000039204	LARD_inside_gene	Tier 3: LARD inserted inside gene span	other annotated protein	moderate: annotated LARD-associated gene	LARD_inside_gene	chr6	22357625	22425599	TE_homo_692673	22379421	22380359	LARD	0	939	1.38	100.00	3	3	AAA+ ATPase domain-containing protein	chr6:22357625-22425599(-)	proximal	O	-	GO:0005524 GO:0016887 GO:0006950	16310854	OG0003099	yes								OG0003099					no
Caupuri	CaupuriG00000039288	LARD_inside_gene	Tier 3: LARD inserted inside gene span	uncharacterized/DUF	high: CAFE-linked candidate	LARD_inside_gene|flank_only	chr6	23551749	23554386	TE_homo_693918	23553671	23554149	LARD	0	479	18.16	100.00	5	2	Diacylglycerol O-acyltransferase	chr6:23551749-23554386(-)	proximal	S	-	GO:0045017 GO:0004144	0.0	OG0000528	yes								OG0000528					no
Caupuri	CaupuriG00000039584	LARD_inside_gene	Tier 3: LARD inserted inside gene span	other annotated protein	moderate: annotated LARD-associated gene	LARD_inside_gene|flank_only	chr6	28192975	28245473	TE_homo_698919	28224642	28225172	LARD	0	531	01.01	100.00	7	6	carotenoid 9; EC10(9'; EC10')-cleavage dioxygenase 1	chr6:28192975-28245473(+)	dispersed	Q	-	GO:0009570 GO:0046872 GO:0016121 GO:0010436	105141	OG0000911	yes	Tucunaca:expanded	Carotenoid 9; 10(9'; 10')-cleavage dioxygenase 1-like		ko:K11159		RPE65		OG0000911	Tucunaca:1	Tucunaca:0.5	no	yes	yes	OG0000911	expanded_Tucunaca		2.0	Carotenoid 9; 10(9'; 10')-cleavage dioxygenase 1-like; Carotenoid 910(9'10')-cleavage dioxygenase
Caupuri	CaupuriG00000039618	LARD_inside_gene	Tier 3: LARD inserted inside gene span	other annotated protein	moderate: annotated LARD-associated gene	LARD_inside_gene	chr6	28726578	28730832	TE_homo_699489	28727799	28728029	LARD	0	231	5.43	100.00	1	1	Nitronate monooxygenase domain-containing protein	chr6:28726578-28730832(+)	proximal	S	-	GO:0018580	488535	OG0020162	yes								OG0020162					no
Caupuri	CaupuriG00000039844	LARD_inside_gene	Tier 3: LARD inserted inside gene span	other annotated protein	moderate: annotated LARD-associated gene	LARD_inside_gene|flank_only	chr6	32995223	33000107	TE_homo_704366	32997931	32998380	LARD	0	450	9.21	100.00	3	2	chlorophyllase	chr6:32995223-33000107(+)	tandem	S	EC:3.1.1.14	GO:0047746 GO:0015996	1393729	OG0001193	yes	Caupuri:expanded	Chlorophyllase-1-like	GO:0003674; GO:0003824; GO:0005575; GO:0005622; GO:0005623; GO:0005737; GO:0005773; GO:0006725; GO:0006778; GO:0006787; GO:0006807; GO:0006950; GO:0006952; GO:0008150; GO:0008152; GO:0009056; GO:0009507; GO:0009536; GO:0009605; GO:0009607; GO:0009617; GO:0009620; GO:0009987; GO:0015994; GO:0015996; GO:0016787; GO:0016788; GO:0019439; GO:0033013; GO:0033015; GO:0034641; GO:0042440; GO:0042742; GO:0043207; GO:0043226; GO:0043227; GO:0043229; GO:0043231; GO:0044237; GO:0044248; GO:0044270; GO:0044424; GO:0044444; GO:0044464; GO:0046149; GO:0046483; GO:0046700; GO:0047746; GO:0050832; GO:0050896; GO:0051186; GO:0051187; GO:0051704; GO:0051707; GO:0052689; GO:0071704; GO:0098542; GO:0102293; GO:1901360; GO:1901361; GO:1901564; GO:1901565; GO:1901575	ko:K08099	ko00860; ko01100; ko01110; map00860; map01100; map01110	Chlorophyllase; Chlorophyllase2		OG0001193	Caupuri:1	Caupuri:0.5	no	yes	yes	OG0001193	expanded_Caupuri	Defense and stress response	70.0	Chlorophyllase-1-like
Caupuri	CaupuriG00000039893	LARD_inside_gene	Tier 3: LARD inserted inside gene span	metabolism/enzymatic	high: CAFE-linked candidate	LARD_inside_gene|flank_only	chr6	33593086	33784961	TE_homo_705187	33779994	33781207	LARD	0	1214	0.63	100.00	9	8	GDSL esterase/lipase 1-like	chr6:33593086-33784961(-)	proximal	S	-	GO:0016298	0.0	OG0000121	yes	Tucunaca:expanded	Belongs to the 'GDSL' lipolytic enzyme family	GO:0000160; GO:0001101; GO:0002218; GO:0002252; GO:0002253; GO:0002376; GO:0002682; GO:0002684; GO:0003674; GO:0003824; GO:0005575; GO:0005576; GO:0005615; GO:0005622; GO:0005623; GO:0006629; GO:0006950; GO:0006952; GO:0006955; GO:0007154; GO:0007165; GO:0008150; GO:0008152; GO:0009056; GO:0009605; GO:0009607; GO:0009611; GO:0009617; GO:0009620; GO:0009627; GO:0009682; GO:0009719; GO:0009723; GO:0009725; GO:0009733; GO:0009734; GO:0009751; GO:0009753; GO:0009755; GO:0009814; GO:0009817; GO:0009861; GO:0009866; GO:0009871; GO:0009873; GO:0009966; GO:0009968; GO:0009987; GO:0010033; GO:0010646; GO:0010648; GO:0010928; GO:0010930; GO:0014070; GO:0016042; GO:0016298; GO:0016787; GO:0016788; GO:0023051; GO:0023052; GO:0023057; GO:0031347; GO:0031349; GO:0032870; GO:0035556; GO:0042221; GO:0042493; GO:0042742; GO:0043207; GO:0044238; GO:0044421; GO:0044464; GO:0045087; GO:0045088; GO:0045089; GO:0046677; GO:0048518; GO:0048519; GO:0048523; GO:0048583; GO:0048584; GO:0048585; GO:0050776; GO:0050778; GO:0050789; GO:0050794; GO:0050832; GO:0050896; GO:0051704; GO:0051707; GO:0051716; GO:0065007; GO:0070887; GO:0071310; GO:0071365; GO:0071369; GO:0071495; GO:0071704; GO:0080134; GO:0098542; GO:1901575; GO:1901700			Lipase_GDSL		OG0000121	Tucunaca:2	Tucunaca:0.502156	no	yes	yes	OG0000121	expanded_Tucunaca	Defense and stress response; Hormone signaling	110.0	Belongs to the 'GDSL' lipolytic enzyme family
Caupuri	CaupuriG00000039979	LARD_inside_gene	Tier 3: LARD inserted inside gene span	signaling/receptor kinase	moderate: functional LARD-associated candidate	LARD_inside_gene|flank_only	chr6	34771724	34774322	TE_homo_706204	34773228	34773690	LARD	0	463	17.81	100.00	2	1	inorganic pyrophosphatase 1	chr6:34771724-34774322(-)	tandem	S	EC:3.1.3.74; EC3.1.3.75	GO:0016791 GO:0046872	0.0	OG0000679	yes								OG0000679					no
Caupuri	CaupuriG00000040030	LARD_inside_gene	Tier 3: LARD inserted inside gene span	metabolism/enzymatic	moderate: annotated LARD-associated gene	LARD_inside_gene|flank_only	chr6	35477354	35490042	TE_homo_706938	35478723	35478956	LARD	0	234	1.84	100.00	5	2	BAHD acyltransferase At5g47980-like	chr6:35477354-35490042(+)	tandem	S	EC:2.3.1.133; EC2.3.1.188	-	0.0	OG0017160	yes								OG0017160					no
Caupuri	CaupuriG00000040216	LARD_inside_gene	Tier 3: LARD inserted inside gene span	metabolism/enzymatic	moderate: annotated LARD-associated gene	LARD_inside_gene	chr6	38396176	38402238	TE_homo_710073	38399758	38399972	LARD	0	215	3.55	100.00	2	2	carbonyl reductase	chr6:38396176-38402238(+)	segmental	Q	-	-	32403866	OG0005659	yes								OG0005659					no
Caupuri	CaupuriG00000040285	LARD_inside_gene	Tier 3: LARD inserted inside gene span	transport/trafficking	moderate: functional LARD-associated candidate	LARD_inside_gene|flank_only	chr6	39073246	39092341	TE_homo_710907	39090680	39091003	LARD	0	324	1.70	100.00	6	2	Amino acid transporter transmembrane domain-containing protein	chr6:39073246-39092341(-)	segmental	E	-	GO:0009536 GO:0016020 GO:0015172 GO:0015293 GO:0003333 GO:0009734 GO:0015800	2978908	OG0000309	yes	Tucunaca:expanded	Transmembrane amino acid transporter protein				Aa_trans		OG0000309	Tucunaca:1	Tucunaca:0.501619	no	yes	yes	OG0000309	expanded_Tucunaca	Transport and trafficking; Transporters	64.0	Transmembrane amino acid transporter protein; Lysine histidine transporter; lysine histidine transporter
Caupuri	CaupuriG00000040376	LARD_inside_gene	Tier 3: LARD inserted inside gene span	metabolism/enzymatic	high: CAFE-linked candidate	LARD_inside_gene	chr6	40687267	40690554	TE_homo_712800	40688136	40688643	LARD	0	508	15.45	100.00	1	1	Chalcone synthase	chr6:40687267-40690554(+)	tandem	H	EC:2.3.1.159; EC2.3.1.74	GO:0030639 GO:0102128 GO:0016210	102723099	OG0000089	yes	Caupuri:contracted	Belongs to the chalcone stilbene synthases family	GO:0003674; GO:0003824; GO:0008150; GO:0008152; GO:0009058; GO:0009812; GO:0009813; GO:0016210; GO:0016740; GO:0016746; GO:0016747; GO:0071704; GO:1901576	ko:K00660; ko:K12644	ko00941; ko01058; ko01100; ko01110; ko04712; map00941; map01058; map01100; map01110; map04712	Chal_sti_synt_C; Chal_sti_synt_N		OG0000089	Caupuri:-1	Caupuri:0.50027	no	yes	yes	OG0000089	contracted_Caupuri		17.0	Belongs to the chalcone stilbene synthases family
Caupuri	CaupuriG00000040381	LARD_inside_gene	Tier 3: LARD inserted inside gene span	other annotated protein	moderate: annotated LARD-associated gene	LARD_inside_gene|flank_only	chr6	40724386	40774707	TE_homo_712896	40764760	40765355	LARD	0	596	1.18	100.00	6	4	DEUBAD domain-containing protein	chr6:40724386-40774707(-)	dispersed	-	-	GO:0031011	11243943	OG0007001	yes								OG0007001					no
Caupuri	CaupuriG00000040393	LARD_inside_gene	Tier 3: LARD inserted inside gene span	metabolism/enzymatic	moderate: annotated LARD-associated gene	LARD_inside_gene	chr6	41029947	41043061	TE_homo_713173	41037338	41037557	LARD	0	220	1.68	100.00	4	4	acetyl-coenzyme A synthetase; EC chloroplastic/glyoxysomal isoform X1	chr6:41029947-41043061(-)	dispersed	I	EC:6.2.1.1	GO:0005829 GO:0003987 GO:0005524 GO:0016208 GO:0019427	52305786	OG0007011	yes								OG0007011					no
Caupuri	CaupuriG00000040693	LARD_inside_gene	Tier 3: LARD inserted inside gene span	other annotated protein	moderate: annotated LARD-associated gene	LARD_inside_gene|flank_only	chr6	45885142	45938237	TE_homo_718579	45890577	45893225	LARD	0	2649	4.99	100.00	6	3	R3H domain-containing protein	chr6:45885142-45938237(-)	dispersed	A	-	GO:0003676 GO:0006012	50290867	OG0005697	yes	Tucunaca:expanded	R3H domain-containing protein	GO:0003674; GO:0003676; GO:0005488; GO:0005575; GO:0005622; GO:0005623; GO:0005634; GO:0043226; GO:0043227; GO:0043229; GO:0043231; GO:0044424; GO:0044464; GO:0097159; GO:1901363	ko:K02865; ko:K14396	ko03010; ko03015; ko05164; map03010; map03015; map05164	R3H; SUZ		OG0005697	Tucunaca:1	Tucunaca:	no	no	yes	OG0005697	expanded_Tucunaca		19.0	R3H domain-containing protein
Caupuri	CaupuriG00000040753	LARD_inside_gene	Tier 3: LARD inserted inside gene span	other annotated protein	moderate: annotated LARD-associated gene	LARD_inside_gene	chr6	47039669	47046871	TE_homo_719869	47044618	47045084	LARD	0	467	6.48	100.00	1	1	STAS domain-containing protein	chr6:47039669-47046871(-)	dispersed	P	-	GO:0008271 GO:0098656 GO:0008509 GO:1902358 GO:0005886	915352	OG0010446	yes								OG0010446					no
Caupuri	CaupuriG00000040797	LARD_inside_gene	Tier 3: LARD inserted inside gene span	transport/trafficking	high: CAFE-linked candidate	LARD_inside_gene|flank_only	chr6	47942028	47996069	TE_homo_720957	47982474	47985220	LARD	0	2747	05.08	100.00	10	7	Probable purine permease	chr6:47942028-47996069(-)	segmental	S	-	GO:0015211 GO:0015860 GO:0016020 GO:1904823 GO:0005345	26828712	OG0000186	yes	Tucunaca:expanded	purine permease				PUNUT		OG0000186	Tucunaca:2	Tucunaca:0.5	no	yes	yes	OG0000186	expanded_Tucunaca	Transport and trafficking; Transporters	56.0	purine permease
Caupuri	CaupuriG00000041090	LARD_inside_gene	Tier 3: LARD inserted inside gene span	other annotated protein	moderate: annotated LARD-associated gene	LARD_inside_gene	chr6	53540380	53543670	TE_homo_727039	53540478	53540623	LARD	0	146	4.44	100.00	1	1	glycine-rich domain-containing protein 1	chr6:53540380-53543670(-)	dispersed	S	-	-	58439407	OG0001953	yes								OG0001953					no
Caupuri	CaupuriG00000041153	LARD_inside_gene	Tier 3: LARD inserted inside gene span	other annotated protein	moderate: annotated LARD-associated gene	LARD_inside_gene|flank_only	chr6	55275521	55373528	TE_homo_729228	55348350	55351128	LARD	0	2779	2.84	100.00	19	18	rhamnogalacturonan endolyase	chr6:55275521-55373528(-)	segmental	S	EC:4.2.2.23	GO:0005576 GO:0030246 GO:0102210 GO:0005975 GO:0071555	2665476	OG0000795	yes								OG0000795					no
Caupuri	CaupuriG00000041643	LARD_inside_gene	Tier 3: LARD inserted inside gene span	metabolism/enzymatic	moderate: annotated LARD-associated gene	LARD_inside_gene|flank_only	chr6	61636890	61639061	TE_homo_736501	61637594	61637814	LARD	0	221	10.17	100.00	2	1	probable protein arginine N-methyltransferase 1.2	chr6:61636890-61639061(-)	dispersed	KOT	EC:2.1.1.319	GO:0016274 GO:0018216	0.0	OG0029648	yes								OG0029648					no
Caupuri	CaupuriG00000041713	LARD_inside_gene	Tier 3: LARD inserted inside gene span	metabolism/enzymatic	moderate: annotated LARD-associated gene	LARD_inside_gene	chr6	63398492	63404218	TE_homo_738473	63401793	63401927	LARD	0	135	2.36	100.00	1	1	Glycosyltransferase 2-like domain-containing protein	chr6:63398492-63404218(-)	dispersed	M	EC:2.4.1.32	GO:0000139 GO:0016760 GO:0051753	0.0	OG0004028	yes								OG0004028					no
Caupuri	CaupuriG00000041760	LARD_inside_gene	Tier 3: LARD inserted inside gene span	transcriptional regulation	moderate: functional LARD-associated candidate	LARD_inside_gene|flank_only	chr6	64610298	64611029	TE_homo_739975	64610778	64610877	LARD	0	100	13.66	100.00	2	1	transcription factor SRM1	chr6:64610298-64611029(+)	dispersed	K	-	GO:0003677 GO:0009739 GO:0009751	0.0	OG0014334	yes								OG0014334					no
Caupuri	CaupuriG00000041883	LARD_inside_gene	Tier 3: LARD inserted inside gene span	metabolism/enzymatic	moderate: annotated LARD-associated gene	LARD_inside_gene	chr6	66950428	67021564	TE_homo_742728	67016096	67017184	LARD	0	1089	1.53	100.00	2	2	serine carboxypeptidase 1-like	chr6:66950428-67021564(+)	tandem	O	-	GO:0005576 GO:0004185 GO:0006508	0.0	OG0001740	yes	Tucunaca:expanded	Belongs to the peptidase S10 family		ko:K16297		Peptidase_S10		OG0001740	Tucunaca:1	Tucunaca:0.50027	no	yes	yes	OG0001740	expanded_Tucunaca		23.0	Belongs to the peptidase S10 family
Caupuri	CaupuriG00000042039	LARD_inside_gene	Tier 3: LARD inserted inside gene span	metabolism/enzymatic	moderate: annotated LARD-associated gene	LARD_inside_gene	chr6	69864385	69882575	TE_homo_745911	69868544	69868866	LARD	0	323	1.78	100.00	1	1	Fatty acyl-CoA reductase	chr6:69864385-69882575(+)	dispersed	I	EC:1.2.1.84	GO:0043231 GO:0080019 GO:0010345 GO:0035336	740192	OG0029377	yes								OG0029377					no
Caupuri	CaupuriG00000042109	LARD_inside_gene	Tier 3: LARD inserted inside gene span	other annotated protein	moderate: annotated LARD-associated gene	LARD_inside_gene	chr6	71351699	71400022	TE_homo_747607	71356224	71358879	LARD	0	2656	5.50	100.00	4	4	ALA-interacting subunit	chr6:71351699-71400022(-)	segmental	DKT	-	GO:0005886	26277687	OG0000646	yes								OG0000646					no
Caupuri	CaupuriG00000042256	LARD_inside_gene	Tier 3: LARD inserted inside gene span	metabolism/enzymatic	high: CAFE-linked candidate	LARD_inside_gene|flank_only	chr6	74680986	74749108	TE_homo_751216	74731923	74733663	LARD	0	1741	2.56	100.00	9	8	Fe2OG dioxygenase domain-containing protein	chr6:74680986-74749108(+)	tandem	Q	-	GO:0046872 GO:0050590 GO:0044550	3393932	OG0000115	yes	Caupuri:contracted	Belongs to the iron ascorbate-dependent oxidoreductase family	GO:0003674; GO:0003824; GO:0005488; GO:0008150; GO:0008152; GO:0016491; GO:0043167; GO:0043169; GO:0046872; GO:0055114			2OG-FeII_Oxy; DIOX_N		OG0000115	Caupuri:-2	Caupuri:0.00162008	yes	yes	yes	OG0000115	contracted_Caupuri	Meristem and organ development; Anatomy/development-associated GO terms; Specialized metabolism	98.0	Belongs to the iron ascorbate-dependent oxidoreductase family
Caupuri	CaupuriG00000042260	LARD_inside_gene	Tier 3: LARD inserted inside gene span	metabolism/enzymatic	high: CAFE-linked candidate	LARD_inside_gene	chr6	74773938	74828416	TE_homo_751285	74793813	74795176	LARD	0	1364	2.50	100.00	4	4	Fe2OG dioxygenase domain-containing protein	chr6:74773938-74828416(+)	segmental	Q	-	GO:0046872 GO:0050590 GO:0044550	1132615	OG0000115	yes	Caupuri:contracted	Belongs to the iron ascorbate-dependent oxidoreductase family	GO:0003674; GO:0003824; GO:0005488; GO:0008150; GO:0008152; GO:0016491; GO:0043167; GO:0043169; GO:0046872; GO:0055114			2OG-FeII_Oxy; DIOX_N		OG0000115	Caupuri:-2	Caupuri:0.00162008	yes	yes	yes	OG0000115	contracted_Caupuri	Meristem and organ development; Anatomy/development-associated GO terms; Specialized metabolism	98.0	Belongs to the iron ascorbate-dependent oxidoreductase family
Caupuri	CaupuriG00000042292	LARD_inside_gene	Tier 3: LARD inserted inside gene span	metabolism/enzymatic	moderate: annotated LARD-associated gene	LARD_inside_gene|flank_only	chr6	75449821	75471323	TE_homo_752022	75461751	75463368	LARD	0	1618	7.52	100.00	5	3	Cyclopropane-fatty-acyl-phospholipid synthase	chr6:75449821-75471323(+)	segmental	M	EC:2.1.1.79	GO:0008168 GO:0008610	11197241	OG0000913	yes								OG0000913					no
Caupuri	CaupuriG00000042454	LARD_inside_gene	Tier 3: LARD inserted inside gene span	other annotated protein	moderate: annotated LARD-associated gene	LARD_inside_gene	chr6	78085873	78090259	TE_homo_754897	78087065	78087570	LARD	0	506	11.53	100.00	2	2	PGG domain-containing protein	chr6:78085873-78090259(+)	tandem	S	-	GO:0005515	226656	OG0000130	yes								OG0000130					no
Caupuri	CaupuriG00000042515	LARD_inside_gene	Tier 3: LARD inserted inside gene span	protein turnover	high: CAFE-linked candidate	LARD_inside_gene|flank_only	chr6	78800513	78856240	TE_homo_755685	78813282	78814330	LARD	0	1049	1.88	100.00	6	5	F-box domain-containing protein	chr6:78800513-78856240(-)	segmental	S	-	GO:0005515	0.0	OG0000099	yes	Tucunaca:expanded	F-box kelch-repeat protein				F-box; F-box-like; FBA_1; FBA_3		OG0000099	Tucunaca:1	Tucunaca:0.501888	no	yes	yes	OG0000099	expanded_Tucunaca		8.0	F-box kelch-repeat protein; F-box Kelch-repeat protein
Caupuri	CaupuriG00000042695	LARD_inside_gene	Tier 3: LARD inserted inside gene span	metabolism/enzymatic	moderate: annotated LARD-associated gene	LARD_inside_gene	chr6	82208736	82225148	TE_homo_759531	82210302	82210819	LARD	0	518	3.16	100.00	2	2	NADP-dependent oxidoreductase domain-containing protein	chr6:82208736-82225148(-)	tandem	C	-	-	2181591	OG0015587	yes	Tucunaca:expanded	Aldo/keto reductase family				Aldo_ket_red		OG0015587	Tucunaca:2	Tucunaca:	no	yes	yes	OG0015587	expanded_Tucunaca	Specialized metabolism	11.0	aldo-keto reductase; reductase; oxidoreductase activity; Aldo/keto reductase family
Caupuri	CaupuriG00000042696	LARD_inside_gene	Tier 3: LARD inserted inside gene span	metabolism/enzymatic	moderate: annotated LARD-associated gene	LARD_inside_gene|flank_only	chr6	82238178	82254861	TE_homo_759585	82245896	82248247	LARD	0	2352	14.10	100.00	2	1	NADP-dependent oxidoreductase domain-containing protein	chr6:82238178-82254861(-)	tandem	C	-	GO:0005737 GO:0004033	464891815	OG0000262	yes	Caupuri:contracted	aldo-keto reductase	GO:0003674; GO:0003824; GO:0008150; GO:0008152; GO:0016491; GO:0055114			Aldo_ket_red		OG0000262	Caupuri:-1	Caupuri:0.501349	no	yes	yes	OG0000262	opposite_Caupuri_contracted_Tucunaca_expanded		8.0	reductase; aldo-keto reductase; Aldo/keto reductase family
Caupuri	CaupuriG00000042753	LARD_inside_gene	Tier 3: LARD inserted inside gene span	metabolism/enzymatic	high: CAFE-linked candidate	LARD_inside_gene	chr6	83339624	83401295	TE_homo_760957	83375208	83377807	LARD	0	2600	4.22	100.00	6	6	Cytochrome P450	chr6:83339624-83401295(-)	tandem	Q	EC:1.14.14.40	GO:0005506 GO:0016020 GO:0016709 GO:0020037 GO:0043436	0.0	OG0000264	yes								OG0000264					no
Caupuri	CaupuriG00000042790	LARD_inside_gene	Tier 3: LARD inserted inside gene span	other annotated protein	moderate: annotated LARD-associated gene	LARD_inside_gene	chr6	83850035	83857920	TE_homo_761482	83854175	83854990	LARD	0	816	10.35	100.00	2	2	Phosphoglycerate mutase family protein	chr6:83850035-83857920(+)	tandem	G	-	-	1159953	OG0001328	yes								OG0001328					no
Caupuri	CaupuriG00000042801	LARD_inside_gene	Tier 3: LARD inserted inside gene span	metabolism/enzymatic	moderate: annotated LARD-associated gene	LARD_inside_gene|flank_only	chr6	84099393	84104031	TE_homo_761751	84103927	84104030	LARD	0	104	2.24	100.00	2	1	probable glutamate carboxypeptidase LAMP1	chr6:84099393-84104031(-)	dispersed	OP	EC:3.4.17.21	-	0.0	OG0004142	yes	Caupuri:expanded	Glutamate carboxypeptidase 2	GO:0003674; GO:0003824; GO:0005488; GO:0005575; GO:0005622; GO:0005623; GO:0005737; GO:0005773; GO:0005783; GO:0005789; GO:0006508; GO:0006807; GO:0007275; GO:0008150; GO:0008152; GO:0008233; GO:0008237; GO:0009888; GO:0010073; GO:0012505; GO:0016020; GO:0016021; GO:0016787; GO:0019538; GO:0031224; GO:0031984; GO:0032501; GO:0032502; GO:0040008; GO:0042175; GO:0043167; GO:0043169; GO:0043170; GO:0043226; GO:0043227; GO:0043229; GO:0043231; GO:0044238; GO:0044422; GO:0044424; GO:0044425; GO:0044432; GO:0044444; GO:0044446; GO:0044464; GO:0046872; GO:0048507; GO:0048856; GO:0050789; GO:0065007; GO:0070011; GO:0071704; GO:0098827; GO:0140096; GO:1901564	ko:K01301		PA; Peptidase_M28; TFR_dimer		OG0004142	Caupuri:1	Caupuri:	no	no	yes	OG0004142	expanded_Caupuri	Transport and trafficking; Meristem and organ development; Anatomy/development-associated GO terms	76.0	Glutamate carboxypeptidase 2; glutamate carboxypeptidase
Caupuri	CaupuriG00000043141	LARD_inside_gene	Tier 3: LARD inserted inside gene span	metabolism/enzymatic	moderate: annotated LARD-associated gene	LARD_inside_gene	chr6	89855794	89864758	TE_homo_767869	89856389	89862208	LARD	0	5820	64.92	100.00	1	1	Alpha/beta hydrolase fold-3 domain-containing protein	chr6:89855794-89864758(-)	proximal	V	-	GO:0016787	0.0	OG0029674	yes								OG0029674					no
Caupuri	CaupuriG00000043221	LARD_inside_gene	Tier 3: LARD inserted inside gene span	protein turnover	moderate: functional LARD-associated candidate	LARD_inside_gene	chr6	91396906	91399304	TE_homo_769583	91398392	91399295	LARD	0	904	37.68	100.00	1	1	F-box domain-containing protein	chr6:91396906-91399304(-)	tandem	S	-	GO:0005515	0.0	OG0020116	yes								OG0020116					no
Caupuri	CaupuriG00000043283	LARD_inside_gene	Tier 3: LARD inserted inside gene span	metabolism/enzymatic	moderate: annotated LARD-associated gene	LARD_inside_gene|flank_only	chr6	92171509	92173656	TE_homo_770296	92171966	92173025	LARD	0	1060	49.35	100.00	3	1	probable aldo-keto reductase 2	chr6:92171509-92173656(-)	dispersed	C	-	-	619978	OG0015587	yes	Tucunaca:expanded	Aldo/keto reductase family				Aldo_ket_red		OG0015587	Tucunaca:2	Tucunaca:	no	yes	yes	OG0015587	expanded_Tucunaca	Specialized metabolism	11.0	aldo-keto reductase; reductase; oxidoreductase activity; Aldo/keto reductase family
Caupuri	CaupuriG00000043316	LARD_inside_gene	Tier 3: LARD inserted inside gene span	other annotated protein	moderate: annotated LARD-associated gene	LARD_inside_gene	chr6	92421520	92426146	TE_homo_770550	92425155	92425558	LARD	0	404	8.73	100.00	1	1	CASP-like protein 1D1	chr6:92421520-92426146(-)	segmental	S	-	GO:0005886	14456044	OG0005329	yes								OG0005329					no
Caupuri	CaupuriG00000043371	LARD_inside_gene	Tier 3: LARD inserted inside gene span	other annotated protein	moderate: annotated LARD-associated gene	LARD_inside_gene	chr6	92979762	93014576	TE_homo_771194	92992421	92992568	LARD	0	148	0.43	100.00	1	1	protein SRG1	chr6:92979762-93014576(+)	proximal	Q	-	GO:0016706 GO:0031418 GO:0046872 GO:0002238 GO:0009805	10606	OG0003030	yes								OG0003030					no
Caupuri	CaupuriG00000043489	LARD_inside_gene	Tier 3: LARD inserted inside gene span	cell wall/vascular organization	moderate: functional LARD-associated candidate	LARD_inside_gene	chr6	94713631	94774326	TE_homo_773071	94748317	94750042	LARD	0	1726	2.84	100.00	8	8	putative pectinesterase/pectinesterase inhibitor 28	chr6:94713631-94774326(-)	proximal	G	EC:3.1.1.11	GO:0045490 GO:0045330 GO:0046910 GO:0042545 GO:0030599	0.0	OG0002121	yes								OG0002121					no
Caupuri	CaupuriG00000043553	LARD_inside_gene	Tier 3: LARD inserted inside gene span	other annotated protein	high: CAFE-linked candidate	LARD_inside_gene|flank_only	chr6	95756079	95826034	TE_homo_774204	95810871	95812650	LARD	0	1780	2.54	100.00	8	6	major allergen Pru ar 1	chr6:95756079-95826034(-)	proximal	S	-	GO:0005737 GO:0005886 GO:0004864 GO:0010427 GO:0038023 GO:0006952 GO:0009738	0.0	OG0000014	yes	Tucunaca:expanded	Belongs to the BetVI family				Bet_v_1		OG0000014	Tucunaca:4	Tucunaca:1.41778e-10	yes	yes	yes	OG0000014	expanded_Tucunaca	Defense and stress response	10.0	Belongs to the BetVI family; Major allergen Pru; Major allergen Pru ar 1-like
Caupuri	CaupuriG00000043564	LARD_inside_gene	Tier 3: LARD inserted inside gene span	other annotated protein	high: CAFE-linked candidate	LARD_inside_gene|flank_only	chr6	96062600	96109993	TE_homo_774470	96069595	96071958	LARD	0	2364	4.99	100.00	7	5	major allergen Pru ar 1	chr6:96062600-96109993(+)	tandem	S	-	GO:0005737 GO:0005886 GO:0004864 GO:0010427 GO:0038023 GO:0006952 GO:0009738	0.0	OG0000014	yes	Tucunaca:expanded	Belongs to the BetVI family				Bet_v_1		OG0000014	Tucunaca:4	Tucunaca:1.41778e-10	yes	yes	yes	OG0000014	expanded_Tucunaca	Defense and stress response	10.0	Belongs to the BetVI family; Major allergen Pru; Major allergen Pru ar 1-like
Caupuri	CaupuriG00000043601	LARD_inside_gene	Tier 3: LARD inserted inside gene span	defense/resistance	moderate: functional LARD-associated candidate	LARD_inside_gene	chr6	96466047	96603661	TE_homo_774910	96493532	96495535	LARD	0	2004	1.46	100.00	4	4	TMV resistance protein N-like isoform X1	chr6:96466047-96603661(-)	proximal	S	-	GO:0007165	12407928	OG0029501	yes								OG0029501					no
Caupuri	CaupuriG00000043641	LARD_inside_gene	Tier 3: LARD inserted inside gene span	signaling/receptor kinase	moderate: functional LARD-associated candidate	LARD_inside_gene|flank_only	chr6	97279684	97375468	TE_homo_775757	97305664	97306283	LARD	0	620	0.65	100.00	6	4	ADP-ribosyl cyclase/cyclic ADP-ribose hydrolase	chr6:97279684-97375468(-)	proximal	S	-	GO:0006281 GO:0005524 GO:0007165 GO:0140664 GO:0043531 GO:0006952 GO:0003697	4726489	OG0000531	yes								OG0000531					no
Caupuri	CaupuriG00000043677	LARD_inside_gene	Tier 3: LARD inserted inside gene span	signaling/receptor kinase	moderate: functional LARD-associated candidate	LARD_inside_gene	chr6	97966415	97969848	TE_homo_776467	97967438	97967526	LARD	0	89	2.59	100.00	1	1	ADP-ribosyl cyclase/cyclic ADP-ribose hydrolase	chr6:97966415-97969848(-)	proximal	S	-	-	24517427	OG0012310	yes								OG0012310					no
Caupuri	CaupuriG00000043687	LARD_inside_gene	Tier 3: LARD inserted inside gene span	signaling/receptor kinase	moderate: functional LARD-associated candidate	LARD_inside_gene|flank_only	chr6	98142134	98188739	TE_homo_776705	98164855	98165557	LARD	0	703	1.51	100.00	4	3	ADP-ribosyl cyclase/cyclic ADP-ribose hydrolase	chr6:98142134-98188739(-)	proximal	T	-	GO:0005515 GO:0043531 GO:0006952 GO:0007165	2386923	OG0000531	yes								OG0000531					no
Caupuri	CaupuriG00000043697	LARD_inside_gene	Tier 3: LARD inserted inside gene span	defense/resistance	moderate: functional LARD-associated candidate	LARD_inside_gene|flank_only	chr6	98367524	98408738	TE_homo_776970	98388951	98389572	LARD	0	622	1.51	100.00	9	8	disease resistance protein RPS6-like	chr6:98367524-98408738(-)	tandem	S	-	GO:0043531 GO:0006952 GO:0007165	628181	OG0000531	yes								OG0000531					no
Caupuri	CaupuriG00000043722	LARD_inside_gene	Tier 3: LARD inserted inside gene span	uncharacterized/DUF	annotation-limited	LARD_inside_gene|flank_only	chr6	98702997	98704531	TE_homo_777261	98703945	98704111	LARD	0	167	10.88	100.00	2	1	hypothetical protein	chr6:98702997-98704531(+)	dispersed	S	-	-	0.0	OG0029508	yes								OG0029508					no
Caupuri	CaupuriG00000043913	LARD_inside_gene	Tier 3: LARD inserted inside gene span	defense/resistance	moderate: functional LARD-associated candidate	LARD_inside_gene|flank_only	chr6	101348317	101359571	TE_homo_779947	101352923	101353116	LARD	0	194	1.72	100.00	4	3	TMV resistance protein N-like isoform X1	chr6:101348317-101359571(-)	segmental	S	-	GO:0043531 GO:0006952 GO:0007165	366834	OG0017283	yes								OG0017283					no
Caupuri	CaupuriG00000043926	LARD_inside_gene	Tier 3: LARD inserted inside gene span	other annotated protein	moderate: annotated LARD-associated gene	LARD_inside_gene	chr6	101504856	101507262	TE_homo_780143	101505505	101506353	LARD	0	849	35.27	100.00	1	1	protein argonaute 4-like	chr6:101504856-101507262(-)	dispersed	J	-	GO:0003676	0.0	OG0029051	yes								OG0029051					no
Caupuri	CaupuriG00000043940	LARD_inside_gene	Tier 3: LARD inserted inside gene span	defense/resistance	moderate: functional LARD-associated candidate	LARD_inside_gene	chr6	101775131	101891615	TE_homo_780486	101881459	101882641	LARD	0	1183	01.02	100.00	7	7	TMV resistance protein N-like isoform X1	chr6:101775131-101891615(-)	proximal	S	-	GO:0043531 GO:0006952 GO:0007165	495669	OG0017283	yes								OG0017283					no
Caupuri	CaupuriG00000043976	LARD_inside_gene	Tier 3: LARD inserted inside gene span	signaling/receptor kinase	moderate: functional LARD-associated candidate	LARD_inside_gene|flank_only	chr6	102309189	102315160	TE_homo_780988	102313738	102313876	LARD	0	139	2.33	100.00	2	1	ADP-ribosyl cyclase/cyclic ADP-ribose hydrolase	chr6:102309189-102315160(-)	segmental	S	-	GO:0006952	390051		no													no
Caupuri	CaupuriG00000044408	LARD_inside_gene	Tier 3: LARD inserted inside gene span	signaling/receptor kinase	moderate: functional LARD-associated candidate	LARD_inside_gene|flank_only	chr6	107879890	107888294	TE_homo_786684	107886453	107886611	LARD	0	159	1.89	100.00	4	1	ADP-ribosyl cyclase/cyclic ADP-ribose hydrolase	chr6:107879890-107888294(+)	proximal	S	-	GO:0043531 GO:0006952	6519803	OG0000018	yes								OG0000018					no
Caupuri	CaupuriG00000044420	LARD_inside_gene	Tier 3: LARD inserted inside gene span	uncharacterized/DUF	annotation-limited	LARD_inside_gene	chr6	108028855	108035202	TE_homo_786865	108033596	108033816	LARD	0	221	3.48	100.00	1	1	hypothetical protein	chr6:108028855-108035202(+)	tandem	S	-	-	0.0	OG0022899	yes								OG0022899					no
Caupuri	CaupuriG00000044422	LARD_inside_gene	Tier 3: LARD inserted inside gene span	signaling/receptor kinase	moderate: functional LARD-associated candidate	LARD_inside_gene	chr6	108078117	108092979	TE_homo_786934	108082782	108082975	LARD	0	194	1.31	100.00	1	1	ADP-ribosyl cyclase/cyclic ADP-ribose hydrolase	chr6:108078117-108092979(+)	tandem	S	-	GO:0007165 GO:0043531 GO:0006952	3567657	OG0000018	yes								OG0000018					no
Caupuri	CaupuriG00000044498	LARD_inside_gene	Tier 3: LARD inserted inside gene span	other annotated protein	moderate: annotated LARD-associated gene	LARD_inside_gene|flank_only	chr6	108982648	109012866	TE_homo_787867	109003913	109004167	LARD	0	255	0.84	100.00	2	1	Cation efflux protein cytoplasmic domain-containing protein	chr6:108982648-109012866(-)	dispersed	P	-	GO:0016020 GO:0098655 GO:0008324	42306118	OG0010394	yes								OG0010394					no
Caupuri	CaupuriG00000044600	LARD_inside_gene	Tier 3: LARD inserted inside gene span	protein turnover	moderate: functional LARD-associated candidate	LARD_inside_gene	chr7	263734	267401	TE_homo_788442	264600	265643	LARD	0	1044	28.46	100.00	1	1	RING-type E3 ubiquitin transferase	chr7:263734-267401(+)	dispersed	T	EC:2.7.11.1	-	417976	OG0030050	yes								OG0030050					no
Caupuri	CaupuriG00000044787	LARD_inside_gene	Tier 3: LARD inserted inside gene span	other annotated protein	moderate: annotated LARD-associated gene	LARD_inside_gene	chr7	2441356	2501235	TE_homo_790923	2445279	2447181	LARD	0	1903	3.18	100.00	4	4	Transketolase signature 1 domain-containing protein (Fragment)	chr7:2441356-2501235(-)	dispersed	G	EC:2.2.1.1	GO:0005829 GO:0004802 GO:0006098	25042604	OG0002041	yes								OG0002041					no
Caupuri	CaupuriG00000044816	LARD_inside_gene	Tier 3: LARD inserted inside gene span	other annotated protein	moderate: annotated LARD-associated gene	LARD_inside_gene|flank_only	chr7	2740483	2744933	TE_homo_791231	2742457	2742647	LARD	0	191	4.29	100.00	3	1	fatty acid hydroperoxide lyase; EC chloroplastic-like	chr7:2740483-2744933(+)	proximal	Q	-	GO:0004497 GO:0005506 GO:0016705 GO:0020037	25943981		no													no
Caupuri	CaupuriG00000044834	LARD_inside_gene	Tier 3: LARD inserted inside gene span	cell wall/vascular organization	moderate: functional LARD-associated candidate	LARD_inside_gene|flank_only	chr7	3100093	3165448	TE_homo_791694	3122910	3123954	LARD	0	1045	1.60	100.00	11	9	cellulose synthase-like protein H1	chr7:3100093-3165448(-)	tandem	G	-	GO:0051753 GO:0016760 GO:0030244 GO:0009833 GO:0005886	6354581	OG0001960	yes								OG0001960					no
Caupuri	CaupuriG00000044992	LARD_inside_gene	Tier 3: LARD inserted inside gene span	metabolism/enzymatic	moderate: annotated LARD-associated gene	LARD_inside_gene	chr7	5240024	5340335	TE_homo_793912	5273108	5274842	LARD	0	1735	1.73	100.00	6	6	dimethylnonatriene synthase-like	chr7:5240024-5340335(+)	tandem	Q	-	GO:0004497 GO:0005506 GO:0016705 GO:0020037 GO:0046246	69098152	OG0004260	yes								OG0004260					no
Caupuri	CaupuriG00000044997	LARD_inside_gene	Tier 3: LARD inserted inside gene span	metabolism/enzymatic	moderate: annotated LARD-associated gene	LARD_inside_gene	chr7	5453300	5461188	TE_homo_794074	5458468	5458718	LARD	0	251	3.18	100.00	1	1	Cytochrome P450	chr7:5453300-5461188(+)	segmental	Q	-	GO:0016705 GO:0005506 GO:0046246 GO:0004497 GO:0020037	0.0	OG0004260	yes								OG0004260					no
Caupuri	CaupuriG00000045307	LARD_inside_gene	Tier 3: LARD inserted inside gene span	other annotated protein	moderate: annotated LARD-associated gene	LARD_inside_gene	chr7	10639847	10643197	TE_homo_799673	10640407	10640896	LARD	0	490	14.62	100.00	1	1	RING-type domain-containing protein	chr7:10639847-10643197(-)	proximal	O	-	GO:0005515	27811115	OG0030013	yes								OG0030013					no
Caupuri	CaupuriG00000045341	LARD_inside_gene	Tier 3: LARD inserted inside gene span	other annotated protein	high: CAFE-linked candidate	LARD_inside_gene|flank_only	chr7	11074377	11088799	TE_homo_800159	11085766	11085846	LARD	0	81	0.56	100.00	2	1	Cupin type-1 domain-containing protein	chr7:11074377-11088799(+)	dispersed	O	-	GO:0045735 GO:0048316	0.0	OG0000522	yes	Caupuri:contracted	Seed storage protein	GO:0000003; GO:0000322; GO:0000325; GO:0000326; GO:0001101; GO:0003006; GO:0003674; GO:0004857; GO:0005575; GO:0005622; GO:0005623; GO:0005737; GO:0005773; GO:0007275; GO:0008150; GO:0009719; GO:0009725; GO:0009735; GO:0009737; GO:0009791; GO:0009987; GO:0010033; GO:0010154; GO:0010431; GO:0015066; GO:0021700; GO:0022414; GO:0030234; GO:0031410; GO:0031982; GO:0032501; GO:0032502; GO:0032504; GO:0032870; GO:0033095; GO:0033993; GO:0042221; GO:0043086; GO:0043226; GO:0043227; GO:0043229; GO:0043231; GO:0044092; GO:0044424; GO:0044444; GO:0044464; GO:0045735; GO:0048316; GO:0048608; GO:0048609; GO:0048731; GO:0048856; GO:0050790; GO:0050896; GO:0051716; GO:0061458; GO:0065007; GO:0065009; GO:0070887; GO:0071215; GO:0071229; GO:0071310; GO:0071396; GO:0071495; GO:0071695; GO:0097305; GO:0097306; GO:0097708; GO:0098772; GO:1901700; GO:1901701			Cupin_1		OG0000522	Caupuri:-1	Caupuri:0.501349	no	yes	yes	OG0000522	contracted_Caupuri	Meristem and organ development; Anatomy/development-associated GO terms; Hormone signaling	97.0	Seed storage protein
Caupuri	CaupuriG00000045379	LARD_inside_gene	Tier 3: LARD inserted inside gene span	other annotated protein	moderate: annotated LARD-associated gene	LARD_inside_gene|flank_only	chr7	11566874	11571733	TE_homo_800674	11567127	11567289	LARD	0	163	3.35	100.00	4	2	WAT1-related protein	chr7:11566874-11571733(-)	tandem	S	-	GO:0022857 GO:0005886	4168262	OG0008836	yes								OG0008836					no
Caupuri	CaupuriG00000045469	LARD_inside_gene	Tier 3: LARD inserted inside gene span	other annotated protein	moderate: annotated LARD-associated gene	LARD_inside_gene|flank_only	chr7	14003665	14006502	TE_homo_803380	14006248	14006410	LARD	0	163	5.74	100.00	4	1	LisH domain-containing protein	chr7:14003665-14006502(-)	dispersed	T	-	GO:0005802 GO:0032367	18875	OG0030267	yes								OG0030267					no
Caupuri	CaupuriG00000045488	LARD_inside_gene	Tier 3: LARD inserted inside gene span	transport/trafficking	moderate: functional LARD-associated candidate	LARD_inside_gene|flank_only	chr7	14216013	14221477	TE_homo_803605	14216707	14218351	LARD	0	1645	30.10	100.00	2	1	Ammonium transporter	chr7:14216013-14221477(-)	segmental	P	-	GO:0016020 GO:0008519 GO:0072488	332228		no													no
Caupuri	CaupuriG00000045644	LARD_inside_gene	Tier 3: LARD inserted inside gene span	uncharacterized/DUF	high: CAFE-linked candidate	LARD_inside_gene|flank_only	chr7	17205691	17297297	TE_homo_806768	17270201	17270520	LARD	0	320	0.35	100.00	4	3	uncharacterized isomerase BH0283-like	chr7:17205691-17297297(-)	tandem	S	-	GO:0005737 GO:0102943 GO:0009058	84568581	OG0002133	yes	Caupuri:contracted	Phenazine biosynthesis-like domain-containing protein	GO:0003674; GO:0003824; GO:0008150; GO:0008152; GO:0009058; GO:0016853			PhzC-PhzF		OG0002133	Caupuri:-1	Caupuri:0.000405458	yes	yes	yes	OG0002133	contracted_Caupuri		8.0	Phenazine biosynthesis-like domain-containing protein
Caupuri	CaupuriG00000045762	LARD_inside_gene	Tier 3: LARD inserted inside gene span	metabolism/enzymatic	moderate: annotated LARD-associated gene	LARD_inside_gene	chr7	18743340	18745254	TE_homo_808371	18744894	18745016	LARD	0	123	6.42	100.00	1	1	Aminotransferase-like plant mobile domain-containing protein	chr7:18743340-18745254(-)	dispersed	S	EC:5.1.3.5	-	0.0	OG0029722	yes								OG0029722					no
Caupuri	CaupuriG00000045848	LARD_inside_gene	Tier 3: LARD inserted inside gene span	other annotated protein	moderate: annotated LARD-associated gene	LARD_inside_gene|flank_only	chr7	20012602	20167211	TE_homo_809865	20077040	20079247	LARD	0	2208	1.43	100.00	11	10	beta-glucosidase 11-like	chr7:20012602-20167211(-)	tandem	G	EC:3.2.1.21; EC3.5.2.17	GO:0005975 GO:0008422	95685822	OG0000447	yes	Tucunaca:expanded	Belongs to the glycosyl hydrolase 1 family	GO:0003674; GO:0003824; GO:0004553; GO:0005575; GO:0005622; GO:0005623; GO:0005737; GO:0005777; GO:0005778; GO:0005975; GO:0006082; GO:0006139; GO:0006144; GO:0006725; GO:0006807; GO:0008150; GO:0008152; GO:0008422; GO:0009056; GO:0009112; GO:0009987; GO:0015926; GO:0016020; GO:0016021; GO:0016787; GO:0016798; GO:0016810; GO:0016812; GO:0019439; GO:0019628; GO:0031090; GO:0031224; GO:0031903; GO:0033971; GO:0034641; GO:0042579; GO:0043226; GO:0043227; GO:0043229; GO:0043231; GO:0044237; GO:0044238; GO:0044248; GO:0044270; GO:0044281; GO:0044282; GO:0044422; GO:0044424; GO:0044425; GO:0044438; GO:0044439; GO:0044444; GO:0044446; GO:0044464; GO:0046415; GO:0046483; GO:0046700; GO:0055086; GO:0071704; GO:0072521; GO:0072523; GO:0098588; GO:0098805; GO:0102483; GO:1901135; GO:1901360; GO:1901361; GO:1901564; GO:1901565; GO:1901575; GO:1901657	ko:K01188; ko:K19964	ko00230; ko00460; ko00500; ko00940; ko01100; ko01110; ko01120; map00230; map00460; map00500; map00940; map01100; map01110; map01120	Glyco_hydro_1		OG0000447	Tucunaca:3	Tucunaca:0.00242837	yes	yes	yes	OG0000447	expanded_Tucunaca	Transport and trafficking; Cell wall-related functions	86.0	Belongs to the glycosyl hydrolase 1 family
Caupuri	CaupuriG00000045851	LARD_inside_gene	Tier 3: LARD inserted inside gene span	other annotated protein	moderate: annotated LARD-associated gene	LARD_inside_gene	chr7	20100010	20104125	TE_homo_809913	20102164	20102631	LARD	0	468	11.37	100.00	2	2	beta-glucosidase 11-like isoform X2	chr7:20100010-20104125(-)	tandem	G	EC:3.2.1.21; EC3.5.2.17	GO:0004553 GO:0005975	18255623		no													no
Caupuri	CaupuriG00000045937	LARD_inside_gene	Tier 3: LARD inserted inside gene span	other annotated protein	moderate: annotated LARD-associated gene	LARD_inside_gene	chr7	21227391	21228441	TE_homo_811137	21227812	21227924	LARD	0	113	10.75	100.00	1	1	indole-3-acetic acid-induced protein ARG2	chr7:21227391-21228441(-)	tandem	S	-	-	0.0	OG0000906	yes								OG0000906					no
Caupuri	CaupuriG00000046108	LARD_inside_gene	Tier 3: LARD inserted inside gene span	transport/trafficking	moderate: functional LARD-associated candidate	LARD_inside_gene	chr7	23704982	23796521	TE_homo_813893	23782075	23784484	LARD	0	2410	2.63	100.00	7	7	ABC transporter B family member 11-like	chr7:23704982-23796521(+)	segmental	Q	EC:3.6.3.44	GO:0016887 GO:0005524 GO:0035672 GO:0015421 GO:0016020	5849619	OG0000095	yes	Caupuri:contracted	ABC transporter B family member		ko:K05658	ko02010; ko04976; ko05206; ko05226; map02010; map04976; map05206; map05226	ABC_membrane; ABC_tran		OG0000095	Caupuri:-2	Caupuri:0.505897	no	yes	yes	OG0000095	opposite_Caupuri_contracted_Tucunaca_expanded	Transport and trafficking; Signaling receptors; Transporters	103.0	ABC transporter B family member
Caupuri	CaupuriG00000046396	LARD_inside_gene	Tier 3: LARD inserted inside gene span	uncharacterized/DUF	annotation-limited	LARD_inside_gene	chr7	28901678	28905752	TE_homo_819450	28904113	28904287	LARD	0	175	4.29	100.00	1	1	uncharacterized protein LOC110275055	chr7:28901678-28905752(+)	dispersed	S	-	-	0.0	OG0030226	yes								OG0030226					no
Caupuri	CaupuriG00000046510	LARD_inside_gene	Tier 3: LARD inserted inside gene span	other annotated protein	moderate: annotated LARD-associated gene	LARD_inside_gene|flank_only	chr7	31776449	31871557	TE_homo_822835	31831737	31834431	LARD	0	2695	2.83	100.00	4	3	WAT1-related protein	chr7:31776449-31871557(-)	dispersed	S	-	GO:0071705 GO:0055085 GO:0022857 GO:0046942 GO:0006865 GO:0005886	676587	OG0030006	yes								OG0030006					no
Caupuri	CaupuriG00000046602	LARD_inside_gene	Tier 3: LARD inserted inside gene span	other annotated protein	moderate: annotated LARD-associated gene	LARD_inside_gene|flank_only	chr7	33281239	33286570	TE_homo_824539	33283613	33285642	LARD	0	2030	38.07	100.00	5	2	protein FAR1-RELATED SEQUENCE 5-like	chr7:33281239-33286570(-)	dispersed	S	-	GO:0006355	0.0		no													no
Caupuri	CaupuriG00000046821	LARD_inside_gene	Tier 3: LARD inserted inside gene span	other annotated protein	moderate: annotated LARD-associated gene	LARD_inside_gene	chr7	36833458	36836647	TE_homo_828498	36835108	36835878	LARD	0	771	24.17	100.00	1	1	protein RESISTANCE TO PHYTOPHTHORA 1; EC chloroplastic	chr7:36833458-36836647(-)	singleton	-	-	GO:0006952	52869026	OG0012375	yes								OG0012375					no
Caupuri	CaupuriG00000046837	LARD_inside_gene	Tier 3: LARD inserted inside gene span	other annotated protein	moderate: annotated LARD-associated gene	LARD_inside_gene|flank_only	chr7	37261348	37262715	TE_homo_828993	37261952	37262123	LARD	0	172	12.57	100.00	5	1	MLP-like protein 328	chr7:37261348-37262715(+)	tandem	S	-	GO:0006952	11912591	OG0014587	yes								OG0014587					no
Caupuri	CaupuriG00000046850	LARD_inside_gene	Tier 3: LARD inserted inside gene span	other annotated protein	moderate: annotated LARD-associated gene	LARD_inside_gene	chr7	37892480	37920221	TE_homo_829834	37901686	37904560	LARD	0	2875	10.36	100.00	4	4	MLP-like protein 328	chr7:37892480-37920221(+)	tandem	S	-	GO:0006952	0.0	OG0014587	yes								OG0014587					no
Caupuri	CaupuriG00000046954	LARD_inside_gene	Tier 3: LARD inserted inside gene span	transcriptional regulation	moderate: functional LARD-associated candidate	LARD_inside_gene	chr7	39722233	39723583	TE_homo_831860	39722410	39722703	LARD	0	294	21.76	100.00	1	1	transcription factor AS1	chr7:39722233-39723583(+)	dispersed	K	-	GO:0005634 GO:0006351 GO:0010338	0.0	OG0029872	yes								OG0029872					no
Caupuri	CaupuriG00000047203	LARD_inside_gene	Tier 3: LARD inserted inside gene span	signaling/receptor kinase	moderate: functional LARD-associated candidate	LARD_inside_gene	chr7	44581609	44596793	TE_homo_837420	44583263	44584315	LARD	0	1053	6.93	100.00	1	1	acid phosphatase 1-like	chr7:44581609-44596793(+)	dispersed	S	-	GO:0003993 GO:0045735	0.0	OG0007180	yes								OG0007180					no
Caupuri	CaupuriG00000047683	LARD_inside_gene	Tier 3: LARD inserted inside gene span	metabolism/enzymatic	moderate: annotated LARD-associated gene	LARD_inside_gene	chr7	51795221	51809365	TE_homo_845976	51799234	51802066	LARD	0	2833	20.03	100.00	1	1	probable sucrose-phosphate synthase 4	chr7:51795221-51809365(+)	dispersed	M	EC:2.4.1.14	GO:0005986 GO:0046524 GO:0016157	7925906	OG0007245	yes								OG0007245					no
Caupuri	CaupuriG00000047728	LARD_inside_gene	Tier 3: LARD inserted inside gene span	signaling/receptor kinase	moderate: functional LARD-associated candidate	LARD_inside_gene|flank_only	chr7	53291859	53295059	TE_homo_847732	53294841	53294949	LARD	0	109	3.41	100.00	3	1	probable LRR receptor-like serine/threonine-protein kinase At3g47570	chr7:53291859-53295059(+)	dispersed	T	EC:2.7.11.1	GO:0005524 GO:0005515 GO:0004672 GO:0006468	0.0	OG0023300	yes								OG0023300					no
Caupuri	CaupuriG00000047832	LARD_inside_gene	Tier 3: LARD inserted inside gene span	metabolism/enzymatic	moderate: annotated LARD-associated gene	LARD_inside_gene|flank_only	chr7	56058981	56075222	TE_homo_850923	56067647	56070066	LARD	0	2420	14.90	100.00	4	3	alcohol dehydrogenase-like 7	chr7:56058981-56075222(+)	tandem	Q	EC:1.1.1.1; EC1.1.1.284	GO:0008270 GO:0046294 GO:0051903 GO:0005829 GO:0004024	224977	OG0002720	yes								OG0002720					no
Caupuri	CaupuriG00000048031	LARD_inside_gene	Tier 3: LARD inserted inside gene span	other annotated protein	moderate: annotated LARD-associated gene	LARD_inside_gene	chr7	60917872	60924398	TE_homo_856432	60921906	60922403	LARD	0	498	7.63	100.00	3	3	4-coumarate--CoA ligase-like 9	chr7:60917872-60924398(-)	tandem	I	-	GO:0016207	8947871	OG0004895	yes								OG0004895					no
Caupuri	CaupuriG00000048033	LARD_inside_gene	Tier 3: LARD inserted inside gene span	metabolism/enzymatic	moderate: annotated LARD-associated gene	LARD_inside_gene	chr7	61008107	61073730	TE_homo_856530	61014520	61016730	LARD	0	2211	3.37	100.00	10	10	cytochrome c1-2; EC heme protein; EC mitochondrial isoform X1	chr7:61008107-61073730(+)	singleton	C	-	GO:0009055 GO:0020037	146841476	OG0003552	yes								OG0003552					no
Caupuri	CaupuriG00000048100	LARD_inside_gene	Tier 3: LARD inserted inside gene span	other annotated protein	moderate: annotated LARD-associated gene	LARD_inside_gene	chr7	62357207	62384579	TE_homo_858035	62360774	62360881	LARD	0	108	0.39	100.00	1	1	microtubule-associated protein futsch isoform X3	chr7:62357207-62384579(+)	singleton	S	-	-	14556532	OG0023350	yes								OG0023350					no
Caupuri	CaupuriG00000048187	LARD_inside_gene	Tier 3: LARD inserted inside gene span	metabolism/enzymatic	moderate: annotated LARD-associated gene	LARD_inside_gene	chr7	64516384	64519217	TE_homo_860521	64517033	64517183	LARD	0	151	5.33	100.00	1	1	histone-lysine N-methyltransferase; EC H3 lysine-9 specific SUVH4 isoform X2	chr7:64516384-64519217(+)	tandem	B	EC:2.1.1.43	-	0.0	OG0030251	yes								OG0030251					no
Caupuri	CaupuriG00000048225	LARD_inside_gene	Tier 3: LARD inserted inside gene span	uncharacterized/DUF	annotation-limited	LARD_inside_gene	chr7	65370703	65391917	TE_homo_861450	65390033	65390832	LARD	0	800	3.77	100.00	2	2	hypothetical protein	chr7:65370703-65391917(-)	proximal	-	-	-	690211	OG0029755	yes								OG0029755					no
Caupuri	CaupuriG00000048329	LARD_inside_gene	Tier 3: LARD inserted inside gene span	other annotated protein	moderate: annotated LARD-associated gene	LARD_inside_gene	chr7	68332830	68346377	TE_homo_865014	68334636	68335083	LARD	0	448	3.31	100.00	1	1	cold-regulated 413 plasma membrane protein 1	chr7:68332830-68346377(+)	dispersed	S	-	GO:0016020	10434121	OG0001140	yes	Tucunaca:expanded	Cold-regulated 413 plasma membrane protein	GO:0001101; GO:0005575; GO:0005622; GO:0005623; GO:0005737; GO:0005773; GO:0005886; GO:0006950; GO:0007154; GO:0008150; GO:0009266; GO:0009409; GO:0009414; GO:0009415; GO:0009605; GO:0009628; GO:0009631; GO:0009719; GO:0009725; GO:0009737; GO:0009987; GO:0009991; GO:0010033; GO:0010035; GO:0016020; GO:0016021; GO:0031224; GO:0031668; GO:0033554; GO:0033993; GO:0042221; GO:0042631; GO:0043226; GO:0043227; GO:0043229; GO:0043231; GO:0044424; GO:0044425; GO:0044444; GO:0044464; GO:0050896; GO:0051716; GO:0070887; GO:0071214; GO:0071229; GO:0071462; GO:0071496; GO:0071944; GO:0097305; GO:0104004; GO:1901700; GO:1901701			WCOR413		OG0001140	Tucunaca:1	Tucunaca:0.5	no	no	yes	OG0001140	expanded_Tucunaca	Transport and trafficking; Hormone signaling	74.0	Cold-regulated 413 plasma membrane protein; Cold-regulated 413 plasma membrane protein 2-like
Caupuri	CaupuriG00000048348	LARD_inside_gene	Tier 3: LARD inserted inside gene span	metabolism/enzymatic	moderate: annotated LARD-associated gene	LARD_inside_gene	chr7	68900950	68918624	TE_homo_865580	68908088	68908896	LARD	0	809	4.58	100.00	1	1	Serine aminopeptidase S33 domain-containing protein	chr7:68900950-68918624(+)	dispersed	I	-	GO:0016020 GO:0008610 GO:0004144	2371845	OG0002229	yes								OG0002229					no
Caupuri	CaupuriG00000048419	LARD_inside_gene	Tier 3: LARD inserted inside gene span	signaling/receptor kinase	moderate: functional LARD-associated candidate	LARD_inside_gene|flank_only	chr7	70469250	70512152	TE_homo_867443	70488586	70491292	LARD	0	2707	6.31	100.00	4	3	ADP-ribosyl cyclase/cyclic ADP-ribose hydrolase	chr7:70469250-70512152(-)	proximal	S	-	GO:0043531 GO:0006952 GO:0007165	1155959	OG0000018	yes								OG0000018					no
Caupuri	CaupuriG00000048429	LARD_inside_gene	Tier 3: LARD inserted inside gene span	other annotated protein	moderate: annotated LARD-associated gene	LARD_inside_gene|flank_only	chr7	70733862	70737984	TE_homo_867757	70737318	70737701	LARD	0	384	9.31	100.00	3	2	Fatty acid hydroxylase domain-containing protein	chr7:70733862-70737984(+)	dispersed	I	-	GO:0005789 GO:0000254 GO:0033490 GO:0005506 GO:0042284 GO:0000170 GO:0006696 GO:0000248 GO:0030148	0.0	OG0001959	yes	Caupuri:contracted	Belongs to the sterol desaturase family		ko:K14423	ko00100; ko01100; ko01110; map00100; map01100; map01110	FA_hydroxylase		OG0001959	Caupuri:-1	Caupuri:0.50027	no	yes	yes	OG0001959	contracted_Caupuri	Transport and trafficking; Meristem and organ development; Anatomy/development-associated GO terms; Specialized metabolism; Shoot/stem branching	138.0	Belongs to the sterol desaturase family; Belongs to the DHHC palmitoyltransferase family
Caupuri	CaupuriG00000048492	LARD_inside_gene	Tier 3: LARD inserted inside gene span	other annotated protein	high: CAFE-linked candidate	LARD_inside_gene|flank_only	chr7	71995302	72011036	TE_homo_869238	72007388	72007898	LARD	0	511	3.25	100.00	9	5	Terpene cyclase/mutase family member	chr7:71995302-72011036(-)	proximal	I	EC:5.4.99.41	GO:0005811 GO:0042299 GO:0042300 GO:0042335 GO:0019745	3145494	OG0000112	yes	Caupuri:expanded	Belongs to the terpene cyclase mutase family		ko:K15813; ko:K20659	ko00909; ko01110; map00909; map01110	SQHop_cyclase_C; SQHop_cyclase_N		OG0000112	Caupuri:2	Caupuri:0.5	no	yes	yes	OG0000112	expanded_Caupuri	Meristem and organ development; Anatomy/development-associated GO terms	50.0	Belongs to the terpene cyclase mutase family
Caupuri	CaupuriG00000048628	LARD_inside_gene	Tier 3: LARD inserted inside gene span	other annotated protein	moderate: annotated LARD-associated gene	LARD_inside_gene|flank_only	chr7	74515988	74620982	TE_homo_872190	74532637	74534736	LARD	0	2100	2.00	100.00	24	23	probable 2-oxoglutarate-dependent dioxygenase AOP1	chr7:74515988-74620982(+)	segmental	Q	-	GO:0016706	0.0	OG0012388	yes								OG0012388					no
Caupuri	CaupuriG00000048632	LARD_inside_gene	Tier 3: LARD inserted inside gene span	other annotated protein	moderate: annotated LARD-associated gene	LARD_inside_gene|flank_only	chr7	74708370	74779879	TE_homo_872448	74738679	74741275	LARD	0	2597	3.63	100.00	7	6	probable 2-oxoglutarate-dependent dioxygenase AOP1	chr7:74708370-74779879(+)	segmental	Q	-	GO:0016706 GO:0046872	0.0	OG0004888	yes								OG0004888					no
Caupuri	CaupuriG00000048731	LARD_inside_gene	Tier 3: LARD inserted inside gene span	other annotated protein	moderate: annotated LARD-associated gene	LARD_inside_gene|flank_only	chr7	76012795	76014267	TE_homo_873765	76013466	76013574	LARD	0	109	7.40	100.00	2	1	Protein ROOT HAIR DEFECTIVE 3 homolog	chr7:76012795-76014267(-)	singleton	S	-	-	0.0	OG0030195	yes								OG0030195					no
Caupuri	CaupuriG00000048765	LARD_inside_gene	Tier 3: LARD inserted inside gene span	defense/resistance	high: CAFE-linked candidate	LARD_inside_gene|flank_only	chr7	76377450	76381870	TE_homo_874147	76378553	76378676	LARD	0	124	2.80	100.00	2	1	Protein kinase domain-containing protein	chr7:76377450-76381870(-)	dispersed	T	EC:2.7.11.1	GO:0004672 GO:0005515 GO:0005524 GO:0006468	9147352	OG0000008	yes	Tucunaca:expanded	Belongs to the protein kinase superfamily. Ser Thr protein kinase family		ko:K04730	ko04010; ko04064; ko04620; ko04624; ko04722; ko05133; ko05140; ko05142; ko05145; ko05152; ko05162; ko05169; map04010; map04064; map04620; map04624; map04722; map05133; map05140; map05142; map05145; map05152; map05162; map05169	LRRNT_2; LRR_1; LRR_8; Pkinase; Pkinase_Tyr		OG0000008	Tucunaca:5	Tucunaca:1.10014e-11	yes	yes	yes	OG0000008	expanded_Tucunaca	Transport and trafficking; Signaling receptors; Meristem and organ development; Anatomy/development-associated GO terms	131.0	Belongs to the protein kinase superfamily. Ser Thr protein kinase family; LRR receptor-like serine threonine-protein kinase At3g47570; LRR receptor-like serine threonine-protein kinase
Caupuri	CaupuriG00000048843	LARD_inside_gene	Tier 3: LARD inserted inside gene span	transcriptional regulation	moderate: functional LARD-associated candidate	LARD_inside_gene	chr7	77556539	77566683	TE_homo_875353	77564570	77565271	LARD	0	702	6.92	100.00	4	4	HTH myb-type domain-containing protein	chr7:77556539-77566683(-)	dispersed	K	-	-	23212561	OG0004901	yes								OG0004901					no
Caupuri	CaupuriG00000049066	LARD_inside_gene	Tier 3: LARD inserted inside gene span	protein turnover	moderate: functional LARD-associated candidate	LARD_inside_gene|flank_only	chr7	80551598	80572503	TE_homo_878352	80566882	80567930	LARD	0	1049	05.02	100.00	2	1	F-box protein PP2-B15-like	chr7:80551598-80572503(+)	tandem	S	-	GO:0005515	0.0	OG0003098	yes								OG0003098					no
Caupuri	CaupuriG00000049067	LARD_inside_gene	Tier 3: LARD inserted inside gene span	protein turnover	moderate: functional LARD-associated candidate	LARD_inside_gene|flank_only	chr7	80591242	80618370	TE_homo_878407	80601555	80602028	LARD	0	474	1.75	100.00	4	1	F-box protein PP2-B15-like	chr7:80591242-80618370(+)	tandem	S	-	GO:0005515	0.0	OG0003098	yes								OG0003098					no
Caupuri	CaupuriG00000049078	LARD_inside_gene	Tier 3: LARD inserted inside gene span	other annotated protein	moderate: annotated LARD-associated gene	LARD_inside_gene|flank_only	chr7	80856147	80910105	TE_homo_878735	80873264	80875938	LARD	0	2675	4.96	100.00	6	5	Cupin type-1 domain-containing protein	chr7:80856147-80910105(+)	tandem	S	-	GO:0045735	87912	OG0001678	yes								OG0001678					no
Caupuri	CaupuriG00000049109	LARD_inside_gene	Tier 3: LARD inserted inside gene span	metabolism/enzymatic	moderate: annotated LARD-associated gene	LARD_inside_gene|flank_only	chr7	81396483	81427039	TE_homo_879451	81413803	81414310	LARD	0	508	1.66	100.00	4	2	ATP phosphoribosyltransferase	chr7:81396483-81427039(+)	dispersed	E	EC:2.4.2.17	GO:0005737 GO:0000287 GO:0003879 GO:0000105 GO:0008652	910055	OG0003341	yes	Tucunaca:expanded	ATP phosphoribosyltransferase	GO:0000105; GO:0000166; GO:0000287; GO:0003674; GO:0003824; GO:0003879; GO:0005488; GO:0005524; GO:0005575; GO:0005622; GO:0005623; GO:0005737; GO:0006082; GO:0006520; GO:0006547; GO:0006725; GO:0006807; GO:0008144; GO:0008150; GO:0008152; GO:0008652; GO:0009058; GO:0009507; GO:0009532; GO:0009536; GO:0009570; GO:0009987; GO:0016053; GO:0016740; GO:0016757; GO:0016763; GO:0017076; GO:0018130; GO:0019438; GO:0019752; GO:0030554; GO:0032553; GO:0032555; GO:0032559; GO:0034641; GO:0035639; GO:0036094; GO:0043167; GO:0043168; GO:0043169; GO:0043226; GO:0043227; GO:0043229; GO:0043231; GO:0043436; GO:0044237; GO:0044238; GO:0044249; GO:0044281; GO:0044283; GO:0044422; GO:0044424; GO:0044434; GO:0044435; GO:0044444; GO:0044446; GO:0044464; GO:0046394; GO:0046483; GO:0046872; GO:0052803; GO:0071704; GO:0097159; GO:0097367; GO:1901265; GO:1901360; GO:1901362; GO:1901363; GO:1901564; GO:1901566; GO:1901576; GO:1901605; GO:1901607	ko:K00765	ko00340; ko01100; ko01110; ko01230; map00340; map01100; map01110; map01230	HisG; HisG_C		OG0003341	Tucunaca:1	Tucunaca:	no	no	yes	OG0003341	expanded_Tucunaca	Signaling receptors	85.0	ATP phosphoribosyltransferase
Caupuri	CaupuriG00000049110	LARD_inside_gene	Tier 3: LARD inserted inside gene span	metabolism/enzymatic	moderate: annotated LARD-associated gene	LARD_inside_gene|flank_only	chr7	81400323	81433721	TE_homo_879451	81413803	81414310	LARD	0	508	1.52	100.00	5	2	Serine aminopeptidase S33 domain-containing protein	chr7:81400323-81433721(-)	dispersed	S	-	-	15529527	OG0010569	yes								OG0010569					no
Caupuri	CaupuriG00000049170	LARD_inside_gene	Tier 3: LARD inserted inside gene span	metabolism/enzymatic	moderate: annotated LARD-associated gene	LARD_inside_gene	chr7	82238118	82256372	TE_homo_880341	82238714	82239750	LARD	0	1037	5.68	100.00	3	3	Sulfotransferase	chr7:82238118-82256372(-)	tandem	S	EC:2.8.2.39	GO:0005737 GO:0008146 GO:0051923	7435827	OG0018920	yes								OG0018920					no
Caupuri	CaupuriG00000049289	LARD_inside_gene	Tier 3: LARD inserted inside gene span	signaling/receptor kinase	moderate: functional LARD-associated candidate	LARD_inside_gene	chr7	84308214	84312656	TE_homo_882641	84310225	84311317	LARD	0	1093	24.60	100.00	3	3	L-type lectin-domain containing receptor kinase IX.1-like	chr7:84308214-84312656(+)	tandem	T	-	GO:0004672 GO:0005524 GO:0030246 GO:0006468	2151418	OG0030190	yes								OG0030190					no
Caupuri	CaupuriG00000049434	LARD_inside_gene	Tier 3: LARD inserted inside gene span	protein turnover	moderate: functional LARD-associated candidate	LARD_inside_gene|flank_only	chr7	86218240	86237457	TE_homo_884539	86221008	86223691	LARD	0	2684	13.97	100.00	7	2	F-box domain-containing protein	chr7:86218240-86237457(+)	tandem	S	-	-	10610629	OG0010534	yes	Caupuri:expanded	F-box-like	GO:0006464; GO:0006807; GO:0008150; GO:0008152; GO:0009987; GO:0016567; GO:0019538; GO:0032446; GO:0036211; GO:0043170; GO:0043412; GO:0044237; GO:0044238; GO:0044260; GO:0044267; GO:0070647; GO:0071704; GO:1901564			F-box; F-box-like; FBA_3		OG0010534	Caupuri:1	Caupuri:	no	no	yes	OG0010534	expanded_Caupuri		24.0	F-box-like
Caupuri	CaupuriG00000049510	LARD_inside_gene	Tier 3: LARD inserted inside gene span	metabolism/enzymatic	moderate: annotated LARD-associated gene	LARD_inside_gene	chr7	87299533	87305423	TE_homo_885757	87300624	87301146	LARD	0	523	8.88	100.00	1	1	Alpha/beta hydrolase fold-3 domain-containing protein	chr7:87299533-87305423(+)	segmental	V	-	GO:0016787	17752424	OG0000718	yes	Tucunaca:expanded	Carboxylesterase family	GO:0003674; GO:0003824; GO:0005575; GO:0005622; GO:0005623; GO:0005737; GO:0005829; GO:0008150; GO:0008152; GO:0009056; GO:0016787; GO:0016788; GO:0044424; GO:0044444; GO:0044464; GO:0052689			Abhydrolase_3		OG0000718	Tucunaca:1	Tucunaca:0.502156	no	yes	yes	OG0000718	expanded_Tucunaca		18.0	Carboxylesterase family; Carboxylesterase
Caupuri	CaupuriG00000049517	LARD_inside_gene	Tier 3: LARD inserted inside gene span	metabolism/enzymatic	moderate: annotated LARD-associated gene	LARD_inside_gene|flank_only	chr7	87385503	87399936	TE_homo_885909	87395985	87396251	LARD	0	267	1.85	100.00	2	1	Alpha/beta hydrolase fold-3 domain-containing protein	chr7:87385503-87399936(+)	segmental	V	-	GO:0016787	24369946	OG0000718	yes	Tucunaca:expanded	Carboxylesterase family	GO:0003674; GO:0003824; GO:0005575; GO:0005622; GO:0005623; GO:0005737; GO:0005829; GO:0008150; GO:0008152; GO:0009056; GO:0016787; GO:0016788; GO:0044424; GO:0044444; GO:0044464; GO:0052689			Abhydrolase_3		OG0000718	Tucunaca:1	Tucunaca:0.502156	no	yes	yes	OG0000718	expanded_Tucunaca		18.0	Carboxylesterase family; Carboxylesterase
Caupuri	CaupuriG00000049628	LARD_inside_gene	Tier 3: LARD inserted inside gene span	metabolism/enzymatic	moderate: annotated LARD-associated gene	LARD_inside_gene	chr7	88888015	88969984	TE_homo_887549	88924153	88926741	LARD	0	2589	3.16	100.00	3	3	probable aminotransferase TAT2	chr7:88888015-88969984(-)	segmental	E	EC:2.6.1.5	GO:0030170 GO:0004838 GO:0005829 GO:0006572 GO:0009058	38630196	OG0020218	yes								OG0020218					no
Caupuri	CaupuriG00000049857	LARD_inside_gene	Tier 3: LARD inserted inside gene span	other annotated protein	moderate: annotated LARD-associated gene	LARD_inside_gene	chr7	92815597	92817435	TE_homo_892020	92815922	92816716	LARD	0	795	43.23	100.00	1	1	Senescence domain-containing protein	chr7:92815597-92817435(-)	proximal	S	-	-	0.0	OG0029933	yes								OG0029933					no
Caupuri	CaupuriG00000049967	LARD_inside_gene	Tier 3: LARD inserted inside gene span	defense/resistance	moderate: functional LARD-associated candidate	LARD_inside_gene	chr7	94662208	94663977	TE_homo_893934	94662303	94662407	LARD	0	105	5.93	100.00	1	1	disease resistance protein RPV1-like	chr7:94662208-94663977(+)	proximal	S	-	-	0.0	OG0017297	yes								OG0017297					no
Caupuri	CaupuriG00000050005	LARD_inside_gene	Tier 3: LARD inserted inside gene span	signaling/receptor kinase	moderate: functional LARD-associated candidate	LARD_inside_gene|flank_only	chr7	94998849	95033583	TE_homo_894329	95011394	95013191	LARD	0	1798	5.18	100.00	5	3	ADP-ribosyl cyclase/cyclic ADP-ribose hydrolase	chr7:94998849-95033583(+)	segmental	S	-	GO:0043531 GO:0006952 GO:0007165	155772	OG0029831	yes								OG0029831					no
Caupuri	CaupuriG00000050047	LARD_inside_gene	Tier 3: LARD inserted inside gene span	transport/trafficking	moderate: functional LARD-associated candidate	LARD_inside_gene	chr7	95453795	95458052	TE_homo_894773	95457088	95457304	LARD	0	217	5.10	100.00	1	1	lysine histidine transporter-like 8	chr7:95453795-95458052(-)	segmental	E	-	GO:0016020 GO:0015171 GO:0015293 GO:0003333 GO:0009734	23607128	OG0005679	yes								OG0005679					no
Caupuri	CaupuriG00000050247	LARD_inside_gene	Tier 3: LARD inserted inside gene span	transport/trafficking	moderate: functional LARD-associated candidate	LARD_inside_gene|flank_only	chr7	98095326	98099356	TE_homo_897699	98096010	98096337	LARD	0	328	8.14	100.00	5	1	mechanosensitive ion channel protein 10	chr7:98095326-98099356(-)	proximal	M	-	GO:0050982 GO:0008381 GO:0055085 GO:0006820 GO:0005886	0.0	OG0018906	yes								OG0018906					no
Caupuri	CaupuriG00000050286	LARD_inside_gene	Tier 3: LARD inserted inside gene span	other annotated protein	moderate: annotated LARD-associated gene	LARD_inside_gene|flank_only	chr7	98549290	98552265	TE_homo_898193	98550103	98550297	LARD	0	195	6.55	100.00	2	1	LRAT domain-containing protein	chr7:98549290-98552265(+)	proximal	S	-	-	8899108	OG0014616	yes	Tucunaca:contracted							OG0014616	Tucunaca:-1	Tucunaca:	no	yes	yes	OG0014616	contracted_Tucunaca		2.0	Lecithin retinol acyltransferase
Caupuri	CaupuriG00000050288	LARD_inside_gene	Tier 3: LARD inserted inside gene span	other annotated protein	moderate: annotated LARD-associated gene	LARD_inside_gene|flank_only	chr7	98637465	98650213	TE_homo_898237	98638197	98638367	LARD	0	171	1.34	100.00	2	1	LRAT domain-containing protein	chr7:98637465-98650213(+)	proximal	S	-	GO:0016020	4738265	OG0030031	yes								OG0030031					no
Caupuri	CaupuriG00000050297	LARD_inside_gene	Tier 3: LARD inserted inside gene span	other annotated protein	moderate: annotated LARD-associated gene	LARD_inside_gene|flank_only	chr7	98739981	98745723	TE_homo_898369	98741820	98742783	LARD	0	964	16.79	100.00	4	1	NmrA-like domain-containing protein	chr7:98739981-98745723(-)	tandem	S	-	GO:0016491 GO:0009807	1820326	OG0030286	yes								OG0030286					no
Caupuri	CaupuriG00000050349	LARD_inside_gene	Tier 3: LARD inserted inside gene span	uncharacterized/DUF	annotation-limited	LARD_inside_gene	chr7	99231518	99233279	TE_homo_898804	99231637	99231846	LARD	0	210	11.92	100.00	1	1	uncharacterized protein LOC109806313	chr7:99231518-99233279(-)	dispersed	S	-	-	0.0		no													no
Caupuri	CaupuriG00000050352	LARD_inside_gene	Tier 3: LARD inserted inside gene span	uncharacterized/DUF	annotation-limited	LARD_inside_gene	chr7	99261318	99263254	TE_homo_898838	99262643	99262746	LARD	0	104	5.37	100.00	1	1	hypothetical protein	chr7:99261318-99263254(-)	tandem	S	-	-	0.0	OG0006274	yes								OG0006274					no
Caupuri	CaupuriG00000050356	LARD_inside_gene	Tier 3: LARD inserted inside gene span	other annotated protein	moderate: annotated LARD-associated gene	LARD_inside_gene	chr7	99301022	99307267	TE_homo_898901	99306159	99306377	LARD	0	219	3.51	100.00	1	1	beta-fructofuranosidase; EC insoluble isoenzyme 1-like	chr7:99301022-99307267(-)	segmental	G	EC:3.2.1.26	GO:0005975 GO:0016020 GO:0004564	0.0	OG0001954	yes								OG0001954					no
Caupuri	CaupuriG00000050457	LARD_inside_gene	Tier 3: LARD inserted inside gene span	other annotated protein	moderate: annotated LARD-associated gene	LARD_inside_gene	chr7	100442675	100479928	TE_homo_900138	100450653	100451894	LARD	0	1242	3.33	100.00	2	2	Exostosin GT47 domain-containing protein	chr7:100442675-100479928(-)	dispersed	GMW	-	GO:0000139 GO:0016757 GO:0006486	123112679	OG0014553	yes								OG0014553					no
Caupuri	CaupuriG00000050555	LARD_inside_gene	Tier 3: LARD inserted inside gene span	transcriptional regulation	moderate: functional LARD-associated candidate	LARD_inside_gene|flank_only	chr7	101572821	101576283	TE_homo_901231	101574008	101574501	LARD	0	494	14.27	100.00	5	2	probable WRKY transcription factor 40	chr7:101572821-101576283(+)	tandem	K	-	GO:0003700 GO:0043565 GO:0006355	0.0	OG0003119	yes	Caupuri:expanded	WRKY transcription factor	GO:0001101; GO:0002237; GO:0003674; GO:0003676; GO:0003677; GO:0003700; GO:0005488; GO:0005515; GO:0005575; GO:0005622; GO:0005623; GO:0005634; GO:0006139; GO:0006351; GO:0006355; GO:0006725; GO:0006807; GO:0006950; GO:0006952; GO:0008150; GO:0008152; GO:0009058; GO:0009059; GO:0009605; GO:0009607; GO:0009617; GO:0009620; GO:0009719; GO:0009725; GO:0009751; GO:0009889; GO:0009987; GO:0010033; GO:0010200; GO:0010243; GO:0010467; GO:0010468; GO:0010556; GO:0014070; GO:0016070; GO:0018130; GO:0019219; GO:0019222; GO:0019438; GO:0031323; GO:0031326; GO:0031347; GO:0032774; GO:0034641; GO:0034645; GO:0034654; GO:0042221; GO:0042493; GO:0042742; GO:0042802; GO:0043170; GO:0043207; GO:0043226; GO:0043227; GO:0043229; GO:0043231; GO:0043565; GO:0044237; GO:0044238; GO:0044249; GO:0044260; GO:0044271; GO:0044424; GO:0044464; GO:0046483; GO:0046677; GO:0048583; GO:0050789; GO:0050794; GO:0050832; GO:0050896; GO:0051171; GO:0051252; GO:0051704; GO:0051707; GO:0060255; GO:0065007; GO:0071704; GO:0080090; GO:0080134; GO:0090304; GO:0097159; GO:0097659; GO:0098542; GO:0140110; GO:1901360; GO:1901362; GO:1901363; GO:1901576; GO:1901698; GO:1901700; GO:1903506; GO:2000112; GO:2001141			WRKY		OG0003119	Caupuri:1	Caupuri:	no	no	yes	OG0003119	expanded_Caupuri	Signaling receptors; Defense and stress response; Transcriptional regulation; Developmental transcription factors	134.0	WRKY transcription factor
Caupuri	CaupuriG00000050683	LARD_inside_gene	Tier 3: LARD inserted inside gene span	metabolism/enzymatic	moderate: annotated LARD-associated gene	LARD_inside_gene	chr7	102943570	102948574	TE_homo_902675	102945528	102945667	LARD	0	140	2.80	100.00	1	1	subtilisin-like protease SBT1.8	chr7:102943570-102948574(+)	tandem	O	-	GO:0006508 GO:0004252	881689	OG0018911	yes								OG0018911					no
Caupuri	CaupuriG00000050748	LARD_inside_gene	Tier 3: LARD inserted inside gene span	defense/resistance	moderate: functional LARD-associated candidate	LARD_inside_gene	chr7	103892331	103954577	TE_homo_903804	103943667	103946311	LARD	0	2645	4.25	100.00	5	5	TMV resistance protein N-like	chr7:103892331-103954577(+)	tandem	S	-	GO:0007165 GO:0043531 GO:0006952	0.0	OG0000018	yes								OG0000018					no
Caupuri	CaupuriG00000050750	LARD_inside_gene	Tier 3: LARD inserted inside gene span	defense/resistance	moderate: functional LARD-associated candidate	LARD_inside_gene|flank_only	chr7	103950727	104017423	TE_homo_903903	104009070	104010125	LARD	0	1056	1.58	100.00	6	4	TMV resistance protein N-like	chr7:103950727-104017423(+)	tandem	S	-	GO:0043531 GO:0006952	18708408	OG0000018	yes								OG0000018					no
Caupuri	CaupuriG00000050911	LARD_inside_gene	Tier 3: LARD inserted inside gene span	other annotated protein	moderate: annotated LARD-associated gene	LARD_inside_gene	chr7	105838275	105848765	TE_homo_905814	105839070	105840422	LARD	0	1353	12.90	100.00	1	1	Protein DETOXIFICATION	chr7:105838275-105848765(+)	tandem	V	-	-	495027	OG0030295	yes								OG0030295					no
Caupuri	CaupuriG00000050917	LARD_inside_gene	Tier 3: LARD inserted inside gene span	uncharacterized/DUF	annotation-limited	LARD_inside_gene	chr7	105903864	105905917	TE_homo_905876	105904582	105904721	LARD	0	140	6.82	100.00	1	1	hypothetical protein	chr7:105903864-105905917(-)	dispersed	S	-	-	0.0		no													no
Caupuri	CaupuriG00000050924	LARD_inside_gene	Tier 3: LARD inserted inside gene span	metabolism/enzymatic	moderate: annotated LARD-associated gene	LARD_inside_gene|flank_only	chr7	106071833	106097994	TE_homo_906091	106085274	106085988	LARD	0	715	2.73	100.00	4	3	Homogentisate phytyltransferase	chr7:106071833-106097994(+)	dispersed	H	EC:2.5.1.115; EC2.5.1.116	GO:0004659 GO:0031969	106524307	OG0014606	yes								OG0014606					no
Caupuri	CaupuriG00000051030	LARD_inside_gene	Tier 3: LARD inserted inside gene span	cell wall/vascular organization	high: CAFE-linked candidate	LARD_inside_gene|flank_only	chr8	1376788	1424995	TE_homo_907622	1417194	1417496	LARD	0	303	0.63	100.00	4	2	Laccase	chr8:1376788-1424995(-)	tandem	Q	EC:1.10.3.2	GO:0046274 GO:0005507 GO:0048046 GO:0052716	29563742	OG0000948	yes	Caupuri:expanded	Lignin degradation and detoxification of lignin-derived products		ko:K05909		Cu-oxidase; Cu-oxidase_2; Cu-oxidase_3		OG0000948	Caupuri:1	Caupuri:3.65751e-07	yes	yes	yes	OG0000948	expanded_Caupuri	Vascular; secondary wall and lignin-associated functions	9.0	Lignin degradation and detoxification of lignin-derived products
Caupuri	CaupuriG00000051108	LARD_inside_gene	Tier 3: LARD inserted inside gene span	other annotated protein	high: CAFE-linked candidate	LARD_inside_gene	chr8	2294433	2312466	TE_homo_908448	2308212	2310758	LARD	0	2547	14.12	100.00	1	1	NmrA-like domain-containing protein	chr8:2294433-2312466(+)	tandem	S	-	GO:0016491 GO:0009807	359229	OG0000980	yes	Tucunaca:contracted	NmrA-like family				NmrA	cf_putative:Cluster:054	OG0000980	Tucunaca:-1	Tucunaca:0.50081	no	yes	yes	OG0000980	contracted_Tucunaca		2.0	NmrA-like family
Caupuri	CaupuriG00000051113	LARD_inside_gene	Tier 3: LARD inserted inside gene span	other annotated protein	moderate: annotated LARD-associated gene	LARD_inside_gene	chr8	2407497	2413284	TE_homo_908568	2409136	2409641	LARD	0	506	8.74	100.00	1	1	NmrA-like domain-containing protein	chr8:2407497-2413284(+)	tandem	S	-	GO:0016491	0.0	OG0017314	yes								OG0017314					no
Caupuri	CaupuriG00000051117	LARD_inside_gene	Tier 3: LARD inserted inside gene span	other annotated protein	high: CAFE-linked candidate	LARD_inside_gene	chr8	2463602	2478593	TE_homo_908651	2474758	2475225	LARD	0	468	3.12	100.00	1	1	NmrA-like domain-containing protein	chr8:2463602-2478593(+)	tandem	S	-	GO:0016491 GO:0009807	4529145	OG0000980	yes	Tucunaca:contracted	NmrA-like family				NmrA	cf_putative:Cluster:054	OG0000980	Tucunaca:-1	Tucunaca:0.50081	no	yes	yes	OG0000980	contracted_Tucunaca		2.0	NmrA-like family
Caupuri	CaupuriG00000051227	LARD_inside_gene	Tier 3: LARD inserted inside gene span	signaling/receptor kinase	high: CAFE-linked candidate	LARD_inside_gene	chr8	3554424	3565700	TE_homo_909633	3559413	3559857	LARD	0	445	3.95	100.00	1	1	G-type lectin S-receptor-like serine/threonine-protein kinase LECRK1	chr8:3554424-3565700(-)	tandem	T	-	-	23819447	OG0001340	yes	Tucunaca:expanded	G-type lectin S-receptor-like serine threonine-protein kinase	GO:0000166; GO:0003674; GO:0003824; GO:0004672; GO:0004674; GO:0005488; GO:0005515; GO:0005516; GO:0005524; GO:0005575; GO:0005623; GO:0005886; GO:0006464; GO:0006468; GO:0006793; GO:0006796; GO:0006807; GO:0008144; GO:0008150; GO:0008152; GO:0009987; GO:0016020; GO:0016021; GO:0016301; GO:0016310; GO:0016740; GO:0016772; GO:0016773; GO:0017076; GO:0019538; GO:0030246; GO:0030554; GO:0031224; GO:0032553; GO:0032555; GO:0032559; GO:0035639; GO:0036094; GO:0036211; GO:0043167; GO:0043168; GO:0043170; GO:0043412; GO:0044237; GO:0044238; GO:0044260; GO:0044267; GO:0044425; GO:0044464; GO:0071704; GO:0071944; GO:0097159; GO:0097367; GO:0140096; GO:1901265; GO:1901363; GO:1901564			B_lectin; PAN_2; Pkinase; Pkinase_Tyr; S_locus_glycop		OG0001340	Tucunaca:7	Tucunaca:0.5	no	yes	yes	OG0001340	expanded_Tucunaca	Transport and trafficking; Signaling receptors	91.0	G-type lectin S-receptor-like serine threonine-protein kinase
Caupuri	CaupuriG00000051256	LARD_inside_gene	Tier 3: LARD inserted inside gene span	defense/resistance	high: CAFE-linked candidate	LARD_inside_gene	chr8	3849800	3959258	TE_homo_909995	3886736	3888408	LARD	0	1673	1.53	100.00	10	10	ADP-ribosyl cyclase/cyclic ADP-ribose hydrolase	chr8:3849800-3959258(-)	segmental	T	-	GO:0005515 GO:0007165 GO:0043531 GO:0006952	8755965	OG0000330	yes	Caupuri:expanded	TMV resistance protein N-like				NB-ARC; TIR		OG0000330	Caupuri:5	Caupuri:0.50108	no	yes	yes	OG0000330	expanded_Caupuri	Defense and stress response	7.0	TMV resistance protein N-like
Caupuri	CaupuriG00000051258	LARD_inside_gene	Tier 3: LARD inserted inside gene span	defense/resistance	high: CAFE-linked candidate	LARD_inside_gene|flank_only	chr8	3967826	4096021	TE_homo_910205	4009357	4010141	LARD	0	785	0.61	100.00	12	11	ADP-ribosyl cyclase/cyclic ADP-ribose hydrolase	chr8:3967826-4096021(-)	segmental	T	-	GO:0043531 GO:0006952 GO:0007165	380485	OG0000330	yes	Caupuri:expanded	TMV resistance protein N-like				NB-ARC; TIR		OG0000330	Caupuri:5	Caupuri:0.50108	no	yes	yes	OG0000330	expanded_Caupuri	Defense and stress response	7.0	TMV resistance protein N-like
Caupuri	CaupuriG00000051307	LARD_inside_gene	Tier 3: LARD inserted inside gene span	defense/resistance	high: CAFE-linked candidate	LARD_inside_gene	chr8	4522657	4567718	TE_homo_910853	4525467	4527650	LARD	0	2184	4.85	100.00	5	5	ADP-ribosyl cyclase/cyclic ADP-ribose hydrolase	chr8:4522657-4567718(-)	proximal	T	-	GO:0043531 GO:0006952 GO:0007165	837891	OG0000330	yes	Caupuri:expanded	TMV resistance protein N-like				NB-ARC; TIR		OG0000330	Caupuri:5	Caupuri:0.50108	no	yes	yes	OG0000330	expanded_Caupuri	Defense and stress response	7.0	TMV resistance protein N-like
Caupuri	CaupuriG00000051335	LARD_inside_gene	Tier 3: LARD inserted inside gene span	defense/resistance	high: CAFE-linked candidate	LARD_inside_gene	chr8	4843118	4920745	TE_homo_911334	4905057	4906699	LARD	0	1643	2.12	100.00	8	8	ADP-ribosyl cyclase/cyclic ADP-ribose hydrolase	chr8:4843118-4920745(-)	segmental	T	-	GO:0043531 GO:0006952 GO:0007165	108705	OG0000330	yes	Caupuri:expanded	TMV resistance protein N-like				NB-ARC; TIR		OG0000330	Caupuri:5	Caupuri:0.50108	no	yes	yes	OG0000330	expanded_Caupuri	Defense and stress response	7.0	TMV resistance protein N-like
Caupuri	CaupuriG00000051366	LARD_inside_gene	Tier 3: LARD inserted inside gene span	other annotated protein	moderate: annotated LARD-associated gene	LARD_inside_gene|flank_only	chr8	5379032	5413982	TE_homo_911774	5392314	5393875	LARD	0	1562	4.47	100.00	4	3	Alkane hydroxylase MAH1-like	chr8:5379032-5413982(+)	tandem	Q	-	GO:0016705 GO:0005506 GO:0004497 GO:0020037	1127642	OG0001339	yes								OG0001339					no
Caupuri	CaupuriG00000051395	LARD_inside_gene	Tier 3: LARD inserted inside gene span	metabolism/enzymatic	moderate: annotated LARD-associated gene	LARD_inside_gene|flank_only	chr8	5776045	5778351	TE_homo_912168	5777334	5777474	LARD	0	141	6.11	100.00	3	2	cytochrome P450 71AU50-like	chr8:5776045-5778351(-)	proximal	Q	-	GO:0004497 GO:0005506 GO:0016705 GO:0020037	0.0	OG0023487	yes								OG0023487					no
Caupuri	CaupuriG00000051416	LARD_inside_gene	Tier 3: LARD inserted inside gene span	metabolism/enzymatic	moderate: annotated LARD-associated gene	LARD_inside_gene	chr8	5904320	5906953	TE_homo_912308	5905705	5905871	LARD	0	167	6.34	100.00	1	1	cytochrome P450 71AU50	chr8:5904320-5906953(-)	tandem	Q	-	GO:0016705 GO:0005506 GO:0004497 GO:0020037	0.0		no													no
Caupuri	CaupuriG00000051442	LARD_inside_gene	Tier 3: LARD inserted inside gene span	uncharacterized/DUF	annotation-limited	LARD_inside_gene|flank_only	chr8	6283499	6285045	TE_homo_912666	6283901	6284645	LARD	0	745	48.16	100.00	3	1	hypothetical protein	chr8:6283499-6285045(-)	dispersed	O	EC:5.2.1.8	-	0.0	OG0030670	yes								OG0030670					no
Caupuri	CaupuriG00000051565	LARD_inside_gene	Tier 3: LARD inserted inside gene span	other annotated protein	moderate: annotated LARD-associated gene	LARD_inside_gene	chr8	7753718	7818931	TE_homo_914320	7795391	7798438	LARD	0	3048	4.67	100.00	3	3	UPF0434 protein	chr8:7753718-7818931(+)	singleton	S	-	GO:0005829	2110908	OG0010723	yes	Tucunaca:expanded	Protein preY; mitochondrial				Trm112p		OG0010723	Tucunaca:1	Tucunaca:	no	yes	yes	OG0010723	expanded_Tucunaca		2.0	Protein preY; mitochondrial
Caupuri	CaupuriG00000051680	LARD_inside_gene	Tier 3: LARD inserted inside gene span	other annotated protein	moderate: annotated LARD-associated gene	LARD_inside_gene	chr8	9016702	9039557	TE_homo_915585	9031981	9032505	LARD	0	525	2.30	100.00	3	3	RNA polymerase I-specific transcription initiation factor RRN3	chr8:9016702-9039557(+)	tandem	K	-	GO:0001181 GO:0006361	96268	OG0004280	yes								OG0004280					no
Caupuri	CaupuriG00000051681	LARD_inside_gene	Tier 3: LARD inserted inside gene span	metabolism/enzymatic	moderate: annotated LARD-associated gene	LARD_inside_gene	chr8	9040870	9065571	TE_homo_915620	9054244	9054389	LARD	0	146	0.59	100.00	1	1	Aminotransferase-like plant mobile domain-containing protein	chr8:9040870-9065571(+)	dispersed	S	EC:5.1.3.5	GO:0010073	0.0	OG0030795	yes								OG0030795					no
Caupuri	CaupuriG00000051688	LARD_inside_gene	Tier 3: LARD inserted inside gene span	other annotated protein	moderate: annotated LARD-associated gene	LARD_inside_gene|flank_only	chr8	9162190	9240969	TE_homo_915851	9226816	9229370	LARD	0	2555	3.24	100.00	14	10	WD repeat-containing protein 55	chr8:9162190-9240969(+)	proximal	S	-	GO:0005737 GO:0005515	729615	OG0007293	yes								OG0007293					no
Caupuri	CaupuriG00000051689	LARD_inside_gene	Tier 3: LARD inserted inside gene span	defense/resistance	moderate: functional LARD-associated candidate	LARD_inside_gene	chr8	9250340	9253531	TE_homo_915879	9251848	9252063	LARD	0	216	6.77	100.00	1	1	TMV resistance protein N	chr8:9250340-9253531(+)	segmental	S	-	GO:0043531 GO:0006952 GO:0007165	0.0	OG0030773	yes								OG0030773					no
Caupuri	CaupuriG00000051730	LARD_inside_gene	Tier 3: LARD inserted inside gene span	signaling/receptor kinase	moderate: functional LARD-associated candidate	LARD_inside_gene|flank_only	chr8	10038141	10062169	TE_homo_916754	10053945	10054950	LARD	0	1006	4.19	100.00	2	1	ADP-ribosyl cyclase/cyclic ADP-ribose hydrolase	chr8:10038141-10062169(+)	tandem	S	-	GO:0043531 GO:0006952 GO:0007165	215127	OG0030721	yes								OG0030721					no
Caupuri	CaupuriG00000051750	LARD_inside_gene	Tier 3: LARD inserted inside gene span	defense/resistance	moderate: functional LARD-associated candidate	LARD_inside_gene	chr8	10429031	10441595	TE_homo_917193	10434455	10434675	LARD	0	221	1.76	100.00	1	1	disease resistance-like protein DSC1	chr8:10429031-10441595(+)	segmental	S	-	GO:0043531 GO:0006952 GO:0007165	2714609	OG0020263	yes								OG0020263					no
Caupuri	CaupuriG00000051816	LARD_inside_gene	Tier 3: LARD inserted inside gene span	other annotated protein	moderate: annotated LARD-associated gene	LARD_inside_gene	chr8	11258035	11276623	TE_homo_918298	11272869	11274630	LARD	0	1762	9.48	100.00	3	3	ankyrin repeat-containing protein BDA1-like	chr8:11258035-11276623(+)	-	S	-	GO:0005515	99701	OG0011469	yes								OG0011469					no
Caupuri	CaupuriG00000051831	LARD_inside_gene	Tier 3: LARD inserted inside gene span	metabolism/enzymatic	moderate: annotated LARD-associated gene	LARD_inside_gene	chr8	11408634	11425897	TE_homo_918394	11416587	11417200	LARD	0	614	3.56	100.00	3	3	Peroxidase	chr8:11408634-11425897(-)	dispersed	Q	EC:1.11.1.7	GO:0140825 GO:0006979 GO:0009506 GO:0046872 GO:0016020 GO:0098869 GO:0005576 GO:0020037 GO:0042744	10486982	OG0007261	yes								OG0007261					no
Caupuri	CaupuriG00000052167	LARD_inside_gene	Tier 3: LARD inserted inside gene span	other annotated protein	moderate: annotated LARD-associated gene	LARD_inside_gene|flank_only	chr8	15332790	15356306	TE_homo_922589	15340908	15341446	LARD	0	539	2.29	100.00	7	3	cation/H(+) antiporter 20	chr8:15332790-15356306(-)	tandem	P	-	GO:0015297 GO:0016020 GO:1902600 GO:0012505 GO:0006885	184182	OG0001965	yes								OG0001965					no
Caupuri	CaupuriG00000052262	LARD_inside_gene	Tier 3: LARD inserted inside gene span	metabolism/enzymatic	high: CAFE-linked candidate	LARD_inside_gene|flank_only	chr8	16592609	16692522	TE_homo_924043	16683010	16685682	LARD	0	2673	2.68	100.00	6	5	glutathione transferase	chr8:16592609-16692522(+)	tandem	O	EC:2.5.1.18	GO:0005829 GO:0004364 GO:0006749 GO:0009407	0.0	OG0000118	yes	Caupuri:expanded	Belongs to the GST superfamily	GO:0001101; GO:0003674; GO:0003824; GO:0004364; GO:0005575; GO:0005622; GO:0005623; GO:0005737; GO:0005829; GO:0006518; GO:0006575; GO:0006749; GO:0006790; GO:0006807; GO:0006950; GO:0008150; GO:0008152; GO:0009056; GO:0009266; GO:0009404; GO:0009407; GO:0009408; GO:0009628; GO:0009636; GO:0009719; GO:0009725; GO:0009733; GO:0009735; GO:0009737; GO:0009739; GO:0009987; GO:0010033; GO:0010035; GO:0010038; GO:0016740; GO:0016765; GO:0019748; GO:0033993; GO:0034641; GO:0042221; GO:0043603; GO:0044237; GO:0044248; GO:0044424; GO:0044444; GO:0044464; GO:0046686; GO:0050896; GO:0051186; GO:0071704; GO:0097305; GO:0098754; GO:1901564; GO:1901700	ko:K00799	ko00480; ko00980; ko00982; ko00983; ko01524; ko05200; ko05204; ko05225; ko05418; map00480; map00980; map00982; map00983; map01524; map05200; map05204; map05225; map05418	GST_C; GST_N; GST_N_3		OG0000118	Caupuri:1	Caupuri:0.501619	no	yes	yes	OG0000118	expanded_Caupuri	Hormone signaling	78.0	Belongs to the GST superfamily
Caupuri	CaupuriG00000052263	LARD_inside_gene	Tier 3: LARD inserted inside gene span	metabolism/enzymatic	high: CAFE-linked candidate	LARD_inside_gene	chr8	16607248	16652489	TE_homo_923992	16646558	16647762	LARD	0	1205	2.66	100.00	1	1	glutathione transferase	chr8:16607248-16652489(+)	tandem	O	EC:2.5.1.18	GO:0005829 GO:0004364 GO:0006749 GO:0009407	17614161	OG0000118	yes	Caupuri:expanded	Belongs to the GST superfamily	GO:0001101; GO:0003674; GO:0003824; GO:0004364; GO:0005575; GO:0005622; GO:0005623; GO:0005737; GO:0005829; GO:0006518; GO:0006575; GO:0006749; GO:0006790; GO:0006807; GO:0006950; GO:0008150; GO:0008152; GO:0009056; GO:0009266; GO:0009404; GO:0009407; GO:0009408; GO:0009628; GO:0009636; GO:0009719; GO:0009725; GO:0009733; GO:0009735; GO:0009737; GO:0009739; GO:0009987; GO:0010033; GO:0010035; GO:0010038; GO:0016740; GO:0016765; GO:0019748; GO:0033993; GO:0034641; GO:0042221; GO:0043603; GO:0044237; GO:0044248; GO:0044424; GO:0044444; GO:0044464; GO:0046686; GO:0050896; GO:0051186; GO:0071704; GO:0097305; GO:0098754; GO:1901564; GO:1901700	ko:K00799	ko00480; ko00980; ko00982; ko00983; ko01524; ko05200; ko05204; ko05225; ko05418; map00480; map00980; map00982; map00983; map01524; map05200; map05204; map05225; map05418	GST_C; GST_N; GST_N_3		OG0000118	Caupuri:1	Caupuri:0.501619	no	yes	yes	OG0000118	expanded_Caupuri	Hormone signaling	78.0	Belongs to the GST superfamily
Caupuri	CaupuriG00000052267	LARD_inside_gene	Tier 3: LARD inserted inside gene span	metabolism/enzymatic	high: CAFE-linked candidate	LARD_inside_gene	chr8	16754222	16838421	TE_homo_924162	16774835	16775607	LARD	0	773	0.92	100.00	5	5	glutathione transferase	chr8:16754222-16838421(+)	tandem	O	EC:2.5.1.18	GO:0005829 GO:0004364 GO:0006749 GO:0009407	752768	OG0000118	yes	Caupuri:expanded	Belongs to the GST superfamily	GO:0001101; GO:0003674; GO:0003824; GO:0004364; GO:0005575; GO:0005622; GO:0005623; GO:0005737; GO:0005829; GO:0006518; GO:0006575; GO:0006749; GO:0006790; GO:0006807; GO:0006950; GO:0008150; GO:0008152; GO:0009056; GO:0009266; GO:0009404; GO:0009407; GO:0009408; GO:0009628; GO:0009636; GO:0009719; GO:0009725; GO:0009733; GO:0009735; GO:0009737; GO:0009739; GO:0009987; GO:0010033; GO:0010035; GO:0010038; GO:0016740; GO:0016765; GO:0019748; GO:0033993; GO:0034641; GO:0042221; GO:0043603; GO:0044237; GO:0044248; GO:0044424; GO:0044444; GO:0044464; GO:0046686; GO:0050896; GO:0051186; GO:0071704; GO:0097305; GO:0098754; GO:1901564; GO:1901700	ko:K00799	ko00480; ko00980; ko00982; ko00983; ko01524; ko05200; ko05204; ko05225; ko05418; map00480; map00980; map00982; map00983; map01524; map05200; map05204; map05225; map05418	GST_C; GST_N; GST_N_3		OG0000118	Caupuri:1	Caupuri:0.501619	no	yes	yes	OG0000118	expanded_Caupuri	Hormone signaling	78.0	Belongs to the GST superfamily
Caupuri	CaupuriG00000052294	LARD_inside_gene	Tier 3: LARD inserted inside gene span	transcriptional regulation	high: CAFE-linked candidate	LARD_inside_gene	chr8	17054004	17108193	TE_homo_924512	17071308	17071404	LARD	0	97	0.18	100.00	2	2	B3 domain-containing transcription factor VRN1-like isoform X1	chr8:17054004-17108193(+)	proximal	K	-	GO:0003677	0.0	OG0000074	yes	Caupuri:expanded	B3 domain-containing	GO:0003674; GO:0003676; GO:0003677; GO:0005488; GO:0005575; GO:0005622; GO:0005623; GO:0005634; GO:0005654; GO:0006139; GO:0006351; GO:0006355; GO:0006725; GO:0006807; GO:0006950; GO:0008150; GO:0008152; GO:0009058; GO:0009059; GO:0009266; GO:0009409; GO:0009628; GO:0009889; GO:0009909; GO:0009987; GO:0010048; GO:0010467; GO:0010468; GO:0010556; GO:0016070; GO:0018130; GO:0019219; GO:0019222; GO:0019438; GO:0031323; GO:0031326; GO:0031974; GO:0031981; GO:0032774; GO:0034641; GO:0034645; GO:0034654; GO:0043170; GO:0043226; GO:0043227; GO:0043229; GO:0043231; GO:0043233; GO:0043565; GO:0044237; GO:0044238; GO:0044249; GO:0044260; GO:0044271; GO:0044422; GO:0044424; GO:0044428; GO:0044446; GO:0044464; GO:0046483; GO:0048580; GO:0048831; GO:0050789; GO:0050793; GO:0050794; GO:0050896; GO:0051171; GO:0051239; GO:0051252; GO:0060255; GO:0065007; GO:0070013; GO:0071704; GO:0080090; GO:0090304; GO:0097159; GO:0097659; GO:1901360; GO:1901362; GO:1901363; GO:1901576; GO:1903506; GO:2000026; GO:2000112; GO:2000241; GO:2001141			B3		OG0000074	Caupuri:2	Caupuri:0.0132271	yes	yes	yes	OG0000074	opposite_Caupuri_expanded_Tucunaca_contracted	Transcriptional regulation; Developmental transcription factors	103.0	B3 domain-containing; B3 domain-containing transcription factor; B3 DNA binding domain
Caupuri	CaupuriG00000052335	LARD_inside_gene	Tier 3: LARD inserted inside gene span	other annotated protein	moderate: annotated LARD-associated gene	LARD_inside_gene|flank_only	chr8	17527152	17530925	TE_homo_924963	17528629	17528835	LARD	0	207	5.48	100.00	3	2	Vacuolar cation/proton exchanger	chr8:17527152-17530925(-)	proximal	P	-	GO:0016020 GO:0070588 GO:1902600 GO:0015369 GO:0006874	0.0	OG0030347	yes								OG0030347					no
Caupuri	CaupuriG00000052344	LARD_inside_gene	Tier 3: LARD inserted inside gene span	metabolism/enzymatic	moderate: annotated LARD-associated gene	LARD_inside_gene|flank_only	chr8	17651929	17660678	TE_homo_925144	17653889	17654344	LARD	0	456	5.21	100.00	2	1	SGNH hydrolase-type esterase domain-containing protein	chr8:17651929-17660678(+)	proximal	I	-	GO:0016788	916387	OG0002796	yes								OG0002796					no
Caupuri	CaupuriG00000052382	LARD_inside_gene	Tier 3: LARD inserted inside gene span	signaling/receptor kinase	moderate: functional LARD-associated candidate	LARD_inside_gene	chr8	18199906	18209374	TE_homo_925808	18203847	18203992	LARD	0	146	1.54	100.00	1	1	Protein kinase domain-containing protein	chr8:18199906-18209374(-)	tandem	T	EC:2.7.11.1	GO:0005524 GO:0002229 GO:0007178 GO:0006468 GO:0030246 GO:0042742 GO:0005886 GO:0004675	4161715	OG0003144	yes								OG0003144					no
Caupuri	CaupuriG00000052383	LARD_inside_gene	Tier 3: LARD inserted inside gene span	signaling/receptor kinase	moderate: functional LARD-associated candidate	LARD_inside_gene|flank_only	chr8	18207062	18248635	TE_homo_925835	18224539	18228562	LARD	0	4024	9.68	100.00	6	5	Protein kinase domain-containing protein	chr8:18207062-18248635(-)	tandem	T	EC:2.7.11.1	GO:0005524 GO:0002229 GO:0007178 GO:0006468 GO:0030246 GO:0042742 GO:0005886 GO:0004675	46913918	OG0003144	yes								OG0003144					no
Caupuri	CaupuriG00000052453	LARD_inside_gene	Tier 3: LARD inserted inside gene span	other annotated protein	moderate: annotated LARD-associated gene	LARD_inside_gene	chr8	19008502	19094913	TE_homo_926731	19073672	19075644	LARD	0	1973	2.28	100.00	14	14	GST N-terminal domain-containing protein	chr8:19008502-19094913(+)	tandem	O	EC:2.5.1.18	GO:0004364	6440057	OG0000430	yes	Tucunaca:expanded	Glutathione S-transferase	GO:0003674; GO:0003824; GO:0004364; GO:0005575; GO:0005622; GO:0005623; GO:0005737; GO:0005829; GO:0006464; GO:0006518; GO:0006575; GO:0006749; GO:0006790; GO:0006807; GO:0008150; GO:0008152; GO:0009636; GO:0009987; GO:0010035; GO:0010038; GO:0010731; GO:0016740; GO:0016765; GO:0019538; GO:0034641; GO:0036211; GO:0042221; GO:0043170; GO:0043412; GO:0043603; GO:0044237; GO:0044238; GO:0044260; GO:0044267; GO:0044424; GO:0044444; GO:0044464; GO:0046686; GO:0050896; GO:0051186; GO:0071704; GO:1901564	ko:K00799	ko00480; ko00980; ko00982; ko00983; ko01524; ko05200; ko05204; ko05225; ko05418; map00480; map00980; map00982; map00983; map01524; map05200; map05204; map05225; map05418	GST_C_2; GST_N_3	cf_putative:Cluster:054	OG0000430	Tucunaca:3	Tucunaca:0.501619	no	yes	yes	OG0000430	expanded_Tucunaca	Defense and stress response	49.0	Glutathione S-transferase
Caupuri	CaupuriG00000052458	LARD_inside_gene	Tier 3: LARD inserted inside gene span	metabolism/enzymatic	moderate: annotated LARD-associated gene	LARD_inside_gene|flank_only	chr8	19208689	19291823	TE_homo_926912	19229100	19231807	LARD	0	2708	3.26	100.00	7	6	caffeic acid 3-O-methyltransferase	chr8:19208689-19291823(+)	proximal	S	-	GO:1901847 GO:0047763 GO:0008938 GO:0005829 GO:0046983 GO:0032259	389880554	OG0030762	yes								OG0030762					no
Caupuri	CaupuriG00000052556	LARD_inside_gene	Tier 3: LARD inserted inside gene span	cell wall/vascular organization	moderate: functional LARD-associated candidate	LARD_inside_gene	chr8	20641042	20669864	TE_homo_928580	20658724	20660036	LARD	0	1313	4.56	100.00	7	7	Expansin	chr8:20641042-20669864(-)	dispersed	S	-	GO:0005576 GO:0016020 GO:0009653 GO:0009664	0.0	OG0002754	yes								OG0002754					no
Caupuri	CaupuriG00000052585	LARD_inside_gene	Tier 3: LARD inserted inside gene span	metabolism/enzymatic	moderate: annotated LARD-associated gene	LARD_inside_gene|flank_only	chr8	21167772	21251629	TE_homo_929166	21187073	21188995	LARD	0	1923	2.29	100.00	9	7	caffeic acid 3-O-methyltransferase	chr8:21167772-21251629(+)	proximal	S	-	GO:1901847 GO:0047763 GO:0008938 GO:0005829 GO:0046983 GO:0032259	97843071		no													no
Caupuri	CaupuriG00000052591	LARD_inside_gene	Tier 3: LARD inserted inside gene span	other annotated protein	moderate: annotated LARD-associated gene	LARD_inside_gene|flank_only	chr8	21429910	21432616	TE_homo_929511	21430276	21430525	LARD	0	250	9.24	100.00	2	1	Trehalase	chr8:21429910-21432616(-)	dispersed	G	EC:3.2.1.28	GO:0005991 GO:0004555	12731736	OG0030357	yes								OG0030357					no
Caupuri	CaupuriG00000052592	LARD_inside_gene	Tier 3: LARD inserted inside gene span	metabolism/enzymatic	moderate: annotated LARD-associated gene	LARD_inside_gene	chr8	21468247	21474906	TE_homo_929587	21473189	21473293	LARD	0	105	1.58	100.00	1	1	caffeic acid 3-O-methyltransferase	chr8:21468247-21474906(+)	tandem	S	-	GO:1901847 GO:0047763 GO:0008938 GO:0005829 GO:0046983 GO:0032259	2608117	OG0008992	yes								OG0008992					no
Caupuri	CaupuriG00000053060	LARD_inside_gene	Tier 3: LARD inserted inside gene span	other annotated protein	moderate: annotated LARD-associated gene	LARD_inside_gene	chr8	27178785	27263576	TE_homo_935778	27210538	27211668	LARD	0	1131	1.33	100.00	3	3	AbfB domain-containing protein	chr8:27178785-27263576(+)	singleton	S	-	GO:0046556 GO:0046373	81674812	OG0005785	yes	Tucunaca:expanded	Beta-L-arabinofuranosidase; GH127		ko:K09955		AbfB; Glyco_hydro_127		OG0005785	Tucunaca:1	Tucunaca:	no	no	yes	OG0005785	expanded_Tucunaca		4.0	Beta-L-arabinofuranosidase; GH127
Caupuri	CaupuriG00000053085	LARD_inside_gene	Tier 3: LARD inserted inside gene span	metabolism/enzymatic	moderate: annotated LARD-associated gene	LARD_inside_gene|flank_only	chr8	27485012	27492189	repeat_region_3460	27485382	27491360	LTR/LARD	0	5979	83.30	100.00	8	6	Glycosyltransferase	chr8:27485012-27492189(+)	proximal	G	-	GO:0008194	0.0	OG0004282	yes	Tucunaca:contracted							OG0004282	Tucunaca:-1	Tucunaca:	no	yes	yes	OG0004282	contracted_Tucunaca	Specialized metabolism; Cell wall-related functions	35.0	Belongs to the UDP-glycosyltransferase family
Caupuri	CaupuriG00000053092	LARD_inside_gene	Tier 3: LARD inserted inside gene span	other annotated protein	moderate: annotated LARD-associated gene	LARD_inside_gene	chr8	27583786	27669388	TE_homo_936184	27661075	27662403	LARD	0	1329	1.55	100.00	2	2	Major facilitator superfamily (MFS) profile domain-containing protein	chr8:27583786-27669388(+)	proximal	U	-	GO:0015145 GO:0016020 GO:0015293 GO:0015749	0.0	OG0000710	yes	Tucunaca:expanded	Belongs to the major facilitator superfamily. Sugar transporter (TC 2.A.1.1) family				Sugar_tr		OG0000710	Tucunaca:1	Tucunaca:0.50027	no	yes	yes	OG0000710	expanded_Tucunaca	Transport and trafficking; Meristem and organ development; Anatomy/development-associated GO terms; Transporters	97.0	Belongs to the major facilitator superfamily. Sugar transporter (TC 2.A.1.1) family
Caupuri	CaupuriG00000053140	LARD_inside_gene	Tier 3: LARD inserted inside gene span	signaling/receptor kinase	high: CAFE-linked candidate	LARD_inside_gene	chr8	28325955	28353750	TE_homo_936964	28332270	28333301	LARD	0	1032	3.71	100.00	2	2	Receptor-like serine/threonine-protein kinase	chr8:28325955-28353750(-)	tandem	T	-	GO:0005524 GO:0016020 GO:0006468 GO:0004674 GO:0106310	22938242	OG0000253	yes	Tucunaca:contracted	G-type lectin S-receptor-like serine threonine-protein kinase				B_lectin; PAN_2; Pkinase; Pkinase_Tyr; S_locus_glycop		OG0000253	Tucunaca:-1	Tucunaca:0.503765	no	yes	yes	OG0000253	contracted_Tucunaca	Transport and trafficking; Signaling receptors	91.0	G-type lectin S-receptor-like serine threonine-protein kinase
Caupuri	CaupuriG00000053182	LARD_inside_gene	Tier 3: LARD inserted inside gene span	signaling/receptor kinase	moderate: functional LARD-associated candidate	LARD_inside_gene	chr8	28928803	28962776	TE_homo_937755	28946309	28947580	LARD	0	1272	3.74	100.00	2	2	ADP-ribosyl cyclase/cyclic ADP-ribose hydrolase	chr8:28928803-28962776(-)	proximal	T	-	GO:0043531 GO:0006952 GO:0007165	19899164	OG0023609	yes								OG0023609					no
Caupuri	CaupuriG00000053235	LARD_inside_gene	Tier 3: LARD inserted inside gene span	metabolism/enzymatic	moderate: annotated LARD-associated gene	LARD_inside_gene|flank_only	chr8	29862604	29865265	TE_homo_938835	29864446	29864955	LARD	0	510	19.16	100.00	3	1	callose synthase 3	chr8:29862604-29865265(+)	dispersed	M	-	GO:0003843	0.0	OG0016525	yes	Caupuri:expanded	Callose synthase	GO:0000148; GO:0000271; GO:0003674; GO:0003824; GO:0003843; GO:0005575; GO:0005623; GO:0005886; GO:0005975; GO:0005976; GO:0006073; GO:0006074; GO:0006075; GO:0008150; GO:0008152; GO:0008194; GO:0008360; GO:0009058; GO:0009059; GO:0009250; GO:0009987; GO:0016020; GO:0016021; GO:0016043; GO:0016051; GO:0016740; GO:0016757; GO:0016758; GO:0022603; GO:0022604; GO:0031224; GO:0032991; GO:0033692; GO:0034637; GO:0034645; GO:0035251; GO:0043170; GO:0044042; GO:0044237; GO:0044238; GO:0044249; GO:0044260; GO:0044262; GO:0044264; GO:0044425; GO:0044459; GO:0044464; GO:0045229; GO:0046527; GO:0050789; GO:0050793; GO:0050794; GO:0051128; GO:0051273; GO:0051274; GO:0065007; GO:0065008; GO:0071554; GO:0071555; GO:0071704; GO:0071840; GO:0071944; GO:0098796; GO:0098797; GO:1901576; GO:1902494; GO:1990234	ko:K11000		FKS1_dom1; Glucan_synthase; Vta1	lignan-saccharide:Cluster:052	OG0016525	Caupuri:1	Caupuri:	no	yes	yes	OG0016525	expanded_Caupuri	Transport and trafficking; Specialized metabolism; Cell wall-related functions	92.0	1; 3-beta-glucan synthase component; Callose synthase
Caupuri	CaupuriG00000053256	LARD_inside_gene	Tier 3: LARD inserted inside gene span	transport/trafficking	moderate: functional LARD-associated candidate	LARD_inside_gene	chr8	30113402	30171007	TE_homo_939066	30154924	30156225	LARD	0	1302	2.26	100.00	5	5	Amino acid transporter transmembrane domain-containing protein	chr8:30113402-30171007(+)	proximal	E	-	GO:0016020 GO:0015171 GO:0015293 GO:0003333 GO:0009734	228364	OG0009014	yes								OG0009014					no
Caupuri	CaupuriG00000053321	LARD_inside_gene	Tier 3: LARD inserted inside gene span	other annotated protein	moderate: annotated LARD-associated gene	LARD_inside_gene	chr8	30757104	30765030	TE_homo_939600	30761961	30762454	LARD	0	494	6.23	100.00	1	1	TOG domain-containing protein	chr8:30757104-30765030(+)	dispersed	UY	-	GO:0005737 GO:0061608 GO:0006606 GO:0031267 GO:0008139	51418594	OG0001967	yes								OG0001967					no
Caupuri	CaupuriG00000053492	LARD_inside_gene	Tier 3: LARD inserted inside gene span	other annotated protein	moderate: annotated LARD-associated gene	LARD_inside_gene|flank_only	chr8	32641214	32686636	TE_homo_941569	32667324	32667925	LARD	0	602	1.33	100.00	5	3	UGP3 UDP-glucose pyrophosphorylase 3	chr8:32641214-32686636(+)	singleton	S	-	GO:0009507 GO:0003977 GO:0003983 GO:0006011 GO:0006048 GO:0046506	196530838	OG0014843	yes								OG0014843					no
Caupuri	CaupuriG00000053549	LARD_inside_gene	Tier 3: LARD inserted inside gene span	uncharacterized/DUF	annotation-limited	LARD_inside_gene	chr8	33616995	33619514	TE_homo_942440	33618143	33618225	LARD	0	83	3.29	100.00	1	1	hypothetical protein	chr8:33616995-33619514(+)	dispersed	D	EC:3.6.4.12	-	0.0	OG0000385	yes								OG0000385					no
Caupuri	CaupuriG00000053602	LARD_inside_gene	Tier 3: LARD inserted inside gene span	other annotated protein	moderate: annotated LARD-associated gene	LARD_inside_gene	chr8	34535147	34630263	TE_homo_943365	34609106	34609915	LARD	0	810	0.85	100.00	7	7	cucumisin-like	chr8:34535147-34630263(-)	tandem	O	-	GO:0016020 GO:0006508 GO:0004252 GO:0005576	0.0	OG0000275	yes	Tucunaca:expanded	Subtilase family				Inhibitor_I9; Peptidase_S8		OG0000275	Tucunaca:1	Tucunaca:0.501619	no	yes	yes	OG0000275	expanded_Tucunaca		4.0	Subtilase family; cucumisin-like
Caupuri	CaupuriG00000053638	LARD_inside_gene	Tier 3: LARD inserted inside gene span	other annotated protein	moderate: annotated LARD-associated gene	LARD_inside_gene	chr8	35056560	35165474	TE_homo_943920	35135096	35137727	LARD	0	2632	2.42	100.00	7	7	PUM-HD domain-containing protein	chr8:35056560-35165474(-)	dispersed	J	-	GO:0006417 GO:0005737 GO:0003729	110085144	OG0004927	yes	Caupuri:contracted	pumilio homolog	GO:0003674; GO:0003676; GO:0003723; GO:0003729; GO:0003730; GO:0005488; GO:0005575; GO:0005622; GO:0005623; GO:0005737; GO:0005829; GO:0006417; GO:0008150; GO:0009889; GO:0010468; GO:0010556; GO:0010608; GO:0019222; GO:0031323; GO:0031326; GO:0032268; GO:0034248; GO:0044424; GO:0044444; GO:0044464; GO:0050789; GO:0050794; GO:0051171; GO:0051246; GO:0060255; GO:0065007; GO:0080090; GO:0097159; GO:1901363; GO:2000112	ko:K17943		NABP; PUF	lignan-saccharide:Cluster:052	OG0004927	Caupuri:-1	Caupuri:	no	yes	yes	OG0004927	contracted_Caupuri		39.0	pumilio homolog
Caupuri	CaupuriG00000053700	LARD_inside_gene	Tier 3: LARD inserted inside gene span	uncharacterized/DUF	annotation-limited	LARD_inside_gene	chr8	36336244	36338919	TE_homo_945311	36336921	36337193	LARD	0	273	10.20	100.00	1	1	DUF506 domain-containing protein	chr8:36336244-36338919(+)	dispersed	S	-	-	1042159	OG0023589	yes								OG0023589					no
Caupuri	CaupuriG00000053751	LARD_inside_gene	Tier 3: LARD inserted inside gene span	uncharacterized/DUF	high: CAFE-linked candidate	LARD_inside_gene|flank_only	chr8	37262757	37326806	TE_homo_946415	37297015	37299617	LARD	0	2603	04.06	100.00	6	5	DUF674 domain-containing protein	chr8:37262757-37326806(-)	proximal	L	-	-	0.0	OG0000188	yes	Caupuri:expanded	Protein of unknown function (DUF674)				DUF674	lignan-saccharide:Cluster:052	OG0000188	Caupuri:2	Caupuri:0.50081	no	yes	yes	OG0000188	expanded_Caupuri		2.0	Protein of unknown function (DUF674)
Caupuri	CaupuriG00000053777	LARD_inside_gene	Tier 3: LARD inserted inside gene span	uncharacterized/DUF	high: CAFE-linked candidate	LARD_inside_gene|flank_only	chr8	37697288	37787855	TE_homo_946890	37711764	37714523	LARD	0	2760	03.05	100.00	9	6	DUF674 domain-containing protein	chr8:37697288-37787855(-)	tandem	L	-	-	860032	OG0000188	yes	Caupuri:expanded	Protein of unknown function (DUF674)				DUF674	lignan-saccharide:Cluster:052	OG0000188	Caupuri:2	Caupuri:0.50081	no	yes	yes	OG0000188	expanded_Caupuri		2.0	Protein of unknown function (DUF674)
Caupuri	CaupuriG00000053796	LARD_inside_gene	Tier 3: LARD inserted inside gene span	uncharacterized/DUF	annotation-limited	LARD_inside_gene|flank_only	chr8	38058495	38061407	TE_homo_947289	38059501	38061240	LARD	0	1740	59.73	100.00	4	1	DUF674 family protein	chr8:38058495-38061407(-)	tandem	L	-	-	2640135	OG0017868	yes								OG0017868					no
Caupuri	CaupuriG00000053846	LARD_inside_gene	Tier 3: LARD inserted inside gene span	other annotated protein	moderate: annotated LARD-associated gene	LARD_inside_gene	chr8	39443116	39511169	TE_homo_948969	39504610	39507340	LARD	0	2731	04.01	100.00	3	3	40S ribosomal protein S23	chr8:39443116-39511169(-)	dispersed	J	-	GO:0003735 GO:0015935 GO:0006412	7724726	OG0001001	yes								OG0001001					no
Caupuri	CaupuriG00000053868	LARD_inside_gene	Tier 3: LARD inserted inside gene span	metabolism/enzymatic	moderate: annotated LARD-associated gene	LARD_inside_gene	chr8	39979986	39982824	TE_homo_949479	39981124	39981302	LARD	0	179	6.31	100.00	1	1	Chorismate synthase	chr8:39979986-39982824(+)	proximal	E	EC:4.2.3.5	GO:0004107 GO:0009073	0.0	OG0030446	yes								OG0030446					no
Caupuri	CaupuriG00000053987	LARD_inside_gene	Tier 3: LARD inserted inside gene span	defense/resistance	moderate: functional LARD-associated candidate	LARD_inside_gene	chr8	41547327	41552847	TE_homo_951192	41549358	41549503	LARD	0	146	2.64	100.00	1	1	DNA repair protein XRCC3 homolog	chr8:41547327-41552847(+)	dispersed	L	-	GO:0003677 GO:0005524 GO:0140664 GO:0006281	0.0		no													no
Caupuri	CaupuriG00000054019	LARD_inside_gene	Tier 3: LARD inserted inside gene span	uncharacterized/DUF	annotation-limited	LARD_inside_gene	chr8	42012010	42075778	TE_homo_951711	42029301	42030464	LARD	0	1164	1.83	100.00	1	1	DUF1997 domain-containing protein	chr8:42012010-42075778(-)	dispersed	B	-	-	76310799	OG0008985	yes								OG0008985					no
Caupuri	CaupuriG00000054069	LARD_inside_gene	Tier 3: LARD inserted inside gene span	signaling/receptor kinase	moderate: functional LARD-associated candidate	LARD_inside_gene	chr8	43030020	43173462	TE_homo_952785	43067853	43070471	LARD	0	2619	1.83	100.00	7	7	probable LRR receptor-like serine/threonine-protein kinase At3g47570	chr8:43030020-43173462(+)	tandem	T	EC:2.7.11.1	GO:0005524 GO:0005515 GO:0004672 GO:0006468	0.0	OG0003138	yes								OG0003138					no
Caupuri	CaupuriG00000054077	LARD_inside_gene	Tier 3: LARD inserted inside gene span	metabolism/enzymatic	high: CAFE-linked candidate	LARD_inside_gene	chr8	43268904	43340814	TE_homo_953025	43308346	43309601	LARD	0	1256	1.75	100.00	7	7	AB hydrolase-1 domain-containing protein	chr8:43268904-43340814(+)	segmental	S	-	-	79935669	OG0002153	yes	Caupuri:contracted	Alpha/beta hydrolase family				Abhydrolase_1; Abhydrolase_6	lignan-saccharide:Cluster:052	OG0002153	Caupuri:-1	Caupuri:0.000405458	yes	yes	yes	OG0002153	contracted_Caupuri		4.0	Alpha/beta hydrolase family
Caupuri	CaupuriG00000054134	LARD_inside_gene	Tier 3: LARD inserted inside gene span	transcriptional regulation	moderate: functional LARD-associated candidate	LARD_inside_gene|flank_only	chr8	44243057	44245042	TE_homo_954087	44244394	44244494	LARD	0	101	05.09	100.00	3	1	transcription factor DIVARICATA-like	chr8:44243057-44245042(+)	dispersed	K	-	GO:0003677	2089605	OG0012644	yes								OG0012644					no
Caupuri	CaupuriG00000054290	LARD_inside_gene	Tier 3: LARD inserted inside gene span	other annotated protein	moderate: annotated LARD-associated gene	LARD_inside_gene|flank_only	chr8	47393384	47458683	TE_homo_957639	47436417	47437188	LARD	0	772	1.18	100.00	5	4	PAR1 protein	chr8:47393384-47458683(+)	proximal	S	-	-	485896	OG0002119	yes								OG0002119					no
Caupuri	CaupuriG00000054309	LARD_inside_gene	Tier 3: LARD inserted inside gene span	metabolism/enzymatic	moderate: annotated LARD-associated gene	LARD_inside_gene	chr8	47733579	47744027	TE_homo_957987	47734780	47735247	LARD	0	468	4.48	100.00	1	1	carboxylesterase 1-like	chr8:47733579-47744027(+)	dispersed	V	-	GO:0016787	24607826	OG0001268	yes								OG0001268					no
Caupuri	CaupuriG00000054431	LARD_inside_gene	Tier 3: LARD inserted inside gene span	other annotated protein	moderate: annotated LARD-associated gene	LARD_inside_gene	chr8	50217120	50316220	TE_homo_960857	50285152	50287902	LARD	0	2751	2.78	100.00	15	15	Lipase	chr8:50217120-50316220(-)	dispersed	I	EC:3.1.1.13	GO:0016788 GO:0016042	0.0	OG0007328	yes								OG0007328					no
Caupuri	CaupuriG00000054634	LARD_inside_gene	Tier 3: LARD inserted inside gene span	other annotated protein	moderate: annotated LARD-associated gene	LARD_inside_gene|flank_only	chr8	54401625	54434017	TE_homo_965501	54405219	54406444	LARD	0	1226	3.78	100.00	9	8	RPW8 domain-containing protein	chr8:54401625-54434017(-)	tandem	S	-	GO:0043531 GO:0050832	22878723	OG0000917	yes								OG0000917					no
Caupuri	CaupuriG00000054666	LARD_inside_gene	Tier 3: LARD inserted inside gene span	other annotated protein	moderate: annotated LARD-associated gene	LARD_inside_gene	chr8	55358224	55368919	TE_homo_966722	55364449	55367109	LARD	0	2661	24.88	100.00	1	1	triacylglycerol lipase 2	chr8:55358224-55368919(+)	dispersed	I	EC:3.1.1.13	GO:0006629	46600216	OG0030494	yes								OG0030494					no
Caupuri	CaupuriG00000055051	LARD_inside_gene	Tier 3: LARD inserted inside gene span	other annotated protein	moderate: annotated LARD-associated gene	LARD_inside_gene|flank_only	chr8	60009787	60011796	TE_homo_972037	60010438	60010888	LARD	0	451	22.44	100.00	2	1	UPF0481 protein At3g47200	chr8:60009787-60011796(+)	dispersed	S	-	-	0.0	OG0008974	yes								OG0008974					no
Caupuri	CaupuriG00000055200	LARD_inside_gene	Tier 3: LARD inserted inside gene span	other annotated protein	moderate: annotated LARD-associated gene	LARD_inside_gene	chr8	63967856	63975060	TE_homo_976858	63972643	63972894	LARD	0	252	3.50	100.00	3	3	protein RCC2 homolog	chr8:63967856-63975060(-)	dispersed	DZ	-	GO:0016020 GO:0031267	34354843	OG0005812	yes								OG0005812					no
Caupuri	CaupuriG00000055209	LARD_inside_gene	Tier 3: LARD inserted inside gene span	metabolism/enzymatic	moderate: annotated LARD-associated gene	LARD_inside_gene|flank_only	chr8	64178027	64296245	TE_homo_977243	64285306	64287494	LARD	0	2189	1.85	100.00	15	13	aldehyde oxidase GLOX	chr8:64178027-64296245(-)	dispersed	S	EC:1.2.3.15	GO:0045480	220669266	OG0004073	yes								OG0004073					no
Caupuri	CaupuriG00000055278	LARD_inside_gene	Tier 3: LARD inserted inside gene span	signaling/receptor kinase	moderate: functional LARD-associated candidate	LARD_inside_gene	chr8	66026512	66111294	TE_homo_979480	66066757	66069326	LARD	0	2570	03.03	100.00	13	13	Jacalin-type lectin domain-containing protein	chr8:66026512-66111294(+)	dispersed	S	-	GO:0030246	48487762	OG0001342	yes								OG0001342					no
Caupuri	CaupuriG00000055400	LARD_inside_gene	Tier 3: LARD inserted inside gene span	metabolism/enzymatic	high: CAFE-linked candidate	LARD_inside_gene|flank_only	chr8	69035232	69038565	TE_homo_983055	69037778	69037923	LARD	0	146	4.38	100.00	4	1	GDSL esterase/lipase 1-like	chr8:69035232-69038565(-)	dispersed	S	-	GO:0016298	0.0	OG0000121	yes	Tucunaca:expanded	Belongs to the 'GDSL' lipolytic enzyme family	GO:0000160; GO:0001101; GO:0002218; GO:0002252; GO:0002253; GO:0002376; GO:0002682; GO:0002684; GO:0003674; GO:0003824; GO:0005575; GO:0005576; GO:0005615; GO:0005622; GO:0005623; GO:0006629; GO:0006950; GO:0006952; GO:0006955; GO:0007154; GO:0007165; GO:0008150; GO:0008152; GO:0009056; GO:0009605; GO:0009607; GO:0009611; GO:0009617; GO:0009620; GO:0009627; GO:0009682; GO:0009719; GO:0009723; GO:0009725; GO:0009733; GO:0009734; GO:0009751; GO:0009753; GO:0009755; GO:0009814; GO:0009817; GO:0009861; GO:0009866; GO:0009871; GO:0009873; GO:0009966; GO:0009968; GO:0009987; GO:0010033; GO:0010646; GO:0010648; GO:0010928; GO:0010930; GO:0014070; GO:0016042; GO:0016298; GO:0016787; GO:0016788; GO:0023051; GO:0023052; GO:0023057; GO:0031347; GO:0031349; GO:0032870; GO:0035556; GO:0042221; GO:0042493; GO:0042742; GO:0043207; GO:0044238; GO:0044421; GO:0044464; GO:0045087; GO:0045088; GO:0045089; GO:0046677; GO:0048518; GO:0048519; GO:0048523; GO:0048583; GO:0048584; GO:0048585; GO:0050776; GO:0050778; GO:0050789; GO:0050794; GO:0050832; GO:0050896; GO:0051704; GO:0051707; GO:0051716; GO:0065007; GO:0070887; GO:0071310; GO:0071365; GO:0071369; GO:0071495; GO:0071704; GO:0080134; GO:0098542; GO:1901575; GO:1901700			Lipase_GDSL		OG0000121	Tucunaca:2	Tucunaca:0.502156	no	yes	yes	OG0000121	expanded_Tucunaca	Defense and stress response; Hormone signaling	110.0	Belongs to the 'GDSL' lipolytic enzyme family
Caupuri	CaupuriG00000055408	LARD_inside_gene	Tier 3: LARD inserted inside gene span	metabolism/enzymatic	moderate: annotated LARD-associated gene	LARD_inside_gene|flank_only	chr8	69158191	69274707	TE_homo_983256	69210504	69213131	LARD	0	2628	2.26	100.00	12	10	cytochrome P450 CYP82D47	chr8:69158191-69274707(-)	tandem	Q	EC:1.14.14.1; EC1.14.14.19; EC1.14.14.32	GO:0016020 GO:0004497 GO:0005506 GO:0016705 GO:0020037	308498047	OG0000682	yes								OG0000682					no
Caupuri	CaupuriG00000055429	LARD_inside_gene	Tier 3: LARD inserted inside gene span	transcriptional regulation	moderate: functional LARD-associated candidate	LARD_inside_gene|flank_only	chr8	69747752	69752371	TE_homo_983847	69750289	69750389	LARD	0	101	2.19	100.00	3	1	MYB transcription factor	chr8:69747752-69752371(-)	dispersed	B	-	GO:0000786 GO:0003677 GO:0006334	0.0		no													no
Caupuri	CaupuriG00000055469	LARD_inside_gene	Tier 3: LARD inserted inside gene span	metabolism/enzymatic	moderate: annotated LARD-associated gene	LARD_inside_gene	chr8	70587504	70594793	TE_homo_984856	70588649	70588900	LARD	0	252	3.46	100.00	3	3	serine carboxypeptidase II-3-like	chr8:70587504-70594793(+)	dispersed	O	-	GO:0005576 GO:0004185 GO:0006508	189846	OG0001740	yes	Tucunaca:expanded	Belongs to the peptidase S10 family		ko:K16297		Peptidase_S10		OG0001740	Tucunaca:1	Tucunaca:0.50027	no	yes	yes	OG0001740	expanded_Tucunaca		23.0	Belongs to the peptidase S10 family
Caupuri	CaupuriG00000055498	LARD_inside_gene	Tier 3: LARD inserted inside gene span	other annotated protein	moderate: annotated LARD-associated gene	LARD_inside_gene|flank_only	chr8	71297468	71302715	TE_homo_985709	71299106	71299377	LARD	0	272	5.18	100.00	7	4	nodulation protein H isoform X5	chr8:71297468-71302715(-)	segmental	S	-	GO:0016020	0.0	OG0014873	yes								OG0014873					no
Caupuri	CaupuriG00000055567	LARD_inside_gene	Tier 3: LARD inserted inside gene span	other annotated protein	moderate: annotated LARD-associated gene	LARD_inside_gene|flank_only	chr8	72856420	72932464	TE_homo_987671	72872204	72873573	LARD	0	1370	1.80	100.00	11	7	non-reducing end alpha-L-arabinofuranosidase	chr8:72856420-72932464(-)	dispersed	G	EC:3.2.1.55	GO:0046556 GO:0046373	0.0	OG0003483	yes	Tucunaca:expanded	Alpha-L-arabinofuranosidase	GO:0000272; GO:0003674; GO:0003824; GO:0004553; GO:0005575; GO:0005576; GO:0005618; GO:0005622; GO:0005623; GO:0005737; GO:0005773; GO:0005975; GO:0005976; GO:0005996; GO:0008150; GO:0008152; GO:0009044; GO:0009056; GO:0009057; GO:0009505; GO:0009987; GO:0010383; GO:0010410; GO:0016052; GO:0016787; GO:0016798; GO:0019321; GO:0019566; GO:0030312; GO:0043170; GO:0043226; GO:0043227; GO:0043229; GO:0043231; GO:0044036; GO:0044237; GO:0044238; GO:0044260; GO:0044281; GO:0044424; GO:0044444; GO:0044464; GO:0045491; GO:0045493; GO:0046373; GO:0046556; GO:0048046; GO:0071554; GO:0071704; GO:0071944; GO:0097599; GO:1901575	ko:K01209	ko00520; map00520	Alpha-L-AF_C		OG0003483	Tucunaca:1	Tucunaca:	no	no	yes	OG0003483	expanded_Tucunaca		54.0	Alpha-L-arabinofuranosidase
Caupuri	CaupuriG00000055602	LARD_inside_gene	Tier 3: LARD inserted inside gene span	uncharacterized/DUF	annotation-limited	LARD_inside_gene|flank_only	chr8	73888636	73894669	TE_homo_988819	73891323	73891518	LARD	0	196	3.25	100.00	4	2	hypothetical protein	chr8:73888636-73894669(+)	dispersed	S	-	-	558687	OG0000602	yes								OG0000602					no
Caupuri	CaupuriG00000055603	LARD_inside_gene	Tier 3: LARD inserted inside gene span	metabolism/enzymatic	moderate: annotated LARD-associated gene	LARD_inside_gene|flank_only	chr8	73894791	73897789	TE_homo_988826	73895560	73895685	LARD	0	126	4.20	100.00	4	2	probable carbohydrate esterase At4g34215	chr8:73894791-73897789(-)	segmental	S	-	-	524711	OG0010683	yes								OG0010683					no
Caupuri	CaupuriG00000055631	LARD_inside_gene	Tier 3: LARD inserted inside gene span	metabolism/enzymatic	moderate: annotated LARD-associated gene	LARD_inside_gene|flank_only	chr8	74630701	74665589	TE_homo_989601	74645233	74646902	LARD	0	1670	4.79	100.00	8	6	3-oxo-Delta(4; EC5)-steroid 5-beta-reductase-like	chr8:74630701-74665589(+)	proximal	S	EC:1.3.1.3	GO:0047568 GO:0006629	7588471	OG0000639	yes								OG0000639					no
Caupuri	CaupuriG00000055633	LARD_inside_gene	Tier 3: LARD inserted inside gene span	metabolism/enzymatic	moderate: annotated LARD-associated gene	LARD_inside_gene|flank_only	chr8	74660993	74665114	TE_homo_989620	74662541	74663052	LARD	0	512	12.42	100.00	5	1	3-oxo-Delta(4; EC5)-steroid 5-beta-reductase-like	chr8:74660993-74665114(+)	proximal	S	EC:1.3.1.3	GO:0016627 GO:0006629	2221739	OG0000639	yes								OG0000639					no
Caupuri	CaupuriG00000055746	LARD_inside_gene	Tier 3: LARD inserted inside gene span	other annotated protein	moderate: annotated LARD-associated gene	LARD_inside_gene	chr8	76596284	76637000	TE_homo_991971	76615897	76618660	LARD	0	2764	6.79	100.00	1	1	Laccase	chr8:76596284-76637000(-)	tandem	Q	EC:1.10.3.2	GO:0046274 GO:0005507 GO:0048046 GO:0052716	288818	OG0000627	yes	Tucunaca:expanded	Lignin degradation and detoxification of lignin-derived products	GO:0003674; GO:0003824; GO:0005488; GO:0005507; GO:0005575; GO:0005576; GO:0006725; GO:0008150; GO:0008152; GO:0009056; GO:0009698; GO:0009808; GO:0009987; GO:0010035; GO:0010038; GO:0016491; GO:0016679; GO:0016682; GO:0016722; GO:0019439; GO:0019748; GO:0042221; GO:0043167; GO:0043169; GO:0044237; GO:0044248; GO:0046271; GO:0046274; GO:0046688; GO:0046872; GO:0046914; GO:0048046; GO:0050896; GO:0052716; GO:0055114; GO:0071704; GO:1901360; GO:1901361; GO:1901575	ko:K05909		Cu-oxidase; Cu-oxidase_2; Cu-oxidase_3		OG0000627	Tucunaca:1	Tucunaca:0.50054	no	yes	yes	OG0000627	expanded_Tucunaca	Vascular; secondary wall and lignin-associated functions	48.0	Lignin degradation and detoxification of lignin-derived products
Caupuri	CaupuriG00000055914	LARD_inside_gene	Tier 3: LARD inserted inside gene span	metabolism/enzymatic	moderate: annotated LARD-associated gene	LARD_inside_gene|flank_only	chr8	79279267	79404759	TE_homo_994759	79342673	79343468	LARD	0	796	0.63	100.00	13	11	haloacid dehalogenase-like hydrolase domain-containing protein At4g39970	chr8:79279267-79404759(-)	dispersed	S	-	GO:0016787	12399781	OG0012560	yes								OG0012560					no
Caupuri	CaupuriG00000055971	LARD_inside_gene	Tier 3: LARD inserted inside gene span	other annotated protein	moderate: annotated LARD-associated gene	LARD_inside_gene|flank_only	chr8	80150040	80165503	TE_homo_995702	80153341	80153855	LARD	0	515	3.33	100.00	2	1	Protein DETOXIFICATION	chr8:80150040-80165503(-)	segmental	V	-	GO:0042910 GO:1990961 GO:0015297 GO:0016020	119385826	OG0001234	yes								OG0001234					no
Caupuri	CaupuriG00000055974	LARD_inside_gene	Tier 3: LARD inserted inside gene span	other annotated protein	moderate: annotated LARD-associated gene	LARD_inside_gene|flank_only	chr8	80188996	80205788	TE_homo_995759	80192283	80192493	LARD	0	211	1.26	100.00	3	1	Protein DETOXIFICATION	chr8:80188996-80205788(-)	tandem	V	-	GO:0042910 GO:1990961 GO:0015297 GO:0016020	2976373	OG0001234	yes								OG0001234					no
Caupuri	CaupuriG00000056039	LARD_inside_gene	Tier 3: LARD inserted inside gene span	metabolism/enzymatic	moderate: annotated LARD-associated gene	LARD_inside_gene	chr8	81373067	81376096	TE_homo_997080	81375071	81375278	LARD	0	208	6.86	100.00	2	2	probable mannitol dehydrogenase	chr8:81373067-81376096(-)	tandem	Q	EC:1.1.1.195	GO:0008270 GO:0045551 GO:0009809	291111	OG0000197	yes	Caupuri:expanded	Dehydrogenase	GO:0003674; GO:0003824; GO:0005488; GO:0008150; GO:0008152; GO:0008270; GO:0016491; GO:0016614; GO:0016616; GO:0031320; GO:0043167; GO:0043169; GO:0046029; GO:0046872; GO:0046914; GO:0055114	ko:K00083	ko00940; ko01100; ko01110; map00940; map01100; map01110	ADH_N; ADH_zinc_N		OG0000197	Caupuri:1	Caupuri:0.503229	no	yes	yes	OG0000197	expanded_Caupuri		20.0	Alcohol dehydrogenase GroES-like domain; Dehydrogenase; mannitol dehydrogenase activity; Cinnamyl alcohol dehydrogenase-like protein
Caupuri	CaupuriG00000056050	LARD_inside_gene	Tier 3: LARD inserted inside gene span	metabolism/enzymatic	moderate: annotated LARD-associated gene	LARD_inside_gene|flank_only	chr8	81538538	81619356	TE_homo_997283	81557560	81558022	LARD	0	463	0.57	100.00	4	2	probable mannitol dehydrogenase	chr8:81538538-81619356(+)	tandem	Q	EC:1.1.1.195	GO:0008270 GO:0045551 GO:0009809	103661	OG0000197	yes	Caupuri:expanded	mannitol dehydrogenase activity	GO:0003674; GO:0003824; GO:0005488; GO:0008150; GO:0008152; GO:0008270; GO:0016491; GO:0016614; GO:0016616; GO:0031320; GO:0043167; GO:0043169; GO:0046029; GO:0046872; GO:0046914; GO:0055114	ko:K00083	ko00940; ko01100; ko01110; map00940; map01100; map01110	ADH_N; ADH_zinc_N		OG0000197	Caupuri:1	Caupuri:0.503229	no	yes	yes	OG0000197	expanded_Caupuri		20.0	Alcohol dehydrogenase GroES-like domain; Dehydrogenase; mannitol dehydrogenase activity; Cinnamyl alcohol dehydrogenase-like protein
Caupuri	CaupuriG00000056066	LARD_inside_gene	Tier 3: LARD inserted inside gene span	transcriptional regulation	moderate: functional LARD-associated candidate	LARD_inside_gene	chr8	81881471	81924011	TE_homo_997630	81885986	81886248	LARD	0	263	0.62	100.00	3	3	MADS-box transcription factor 23 isoform X1	chr8:81881471-81924011(+)	dispersed	K	-	GO:0005634 GO:0000978 GO:0046983 GO:0045944 GO:0000981	13836735	OG0002113	yes								OG0002113					no
Caupuri	CaupuriG00000056105	LARD_inside_gene	Tier 3: LARD inserted inside gene span	metabolism/enzymatic	moderate: annotated LARD-associated gene	LARD_inside_gene	chr8	83121703	83163640	TE_homo_999016	83139703	83141935	LARD	0	2233	5.32	100.00	1	1	probable starch synthase 4; EC chloroplastic/amyloplastic isoform X1	chr8:83121703-83163640(+)	dispersed	G	EC:2.4.1.21	GO:0016757 GO:0019252	5518783	OG0014879	yes								OG0014879					no
Caupuri	CaupuriG00000056145	LARD_inside_gene	Tier 3: LARD inserted inside gene span	defense/resistance	moderate: functional LARD-associated candidate	LARD_inside_gene	chr8	84034905	84091715	TE_homo_1000070	84072530	84072760	LARD	0	231	0.41	100.00	2	2	disease resistance protein RPV1-like isoform X1	chr8:84034905-84091715(+)	proximal	S	-	GO:0043531 GO:0006952 GO:0007165	11205269	OG0030763	yes								OG0030763					no
Caupuri	CaupuriG00000056147	LARD_inside_gene	Tier 3: LARD inserted inside gene span	signaling/receptor kinase	moderate: functional LARD-associated candidate	LARD_inside_gene	chr8	84046439	84093003	TE_homo_1000070	84072530	84072760	LARD	0	231	0.50	100.00	2	2	ADP-ribosyl cyclase/cyclic ADP-ribose hydrolase	chr8:84046439-84093003(-)	proximal	S	-	GO:0043531 GO:0006952 GO:0007165	17006899	OG0018000	yes								OG0018000					no
Caupuri	CaupuriG00000056153	LARD_inside_gene	Tier 3: LARD inserted inside gene span	defense/resistance	moderate: functional LARD-associated candidate	LARD_inside_gene|flank_only	chr8	84155647	84278075	TE_homo_1000159	84178972	84179146	LARD	0	175	0.14	100.00	2	1	disease resistance protein RUN1-like isoform X2	chr8:84155647-84278075(+)	proximal	S	-	GO:0007165	449304	OG0030780	yes								OG0030780					no
Caupuri	CaupuriG00000056240	LARD_inside_gene	Tier 3: LARD inserted inside gene span	uncharacterized/DUF	annotation-limited	LARD_inside_gene|flank_only	chr8	85318662	85338193	TE_homo_1001326	85332404	85332615	LARD	0	212	01.09	100.00	2	1	hypothetical protein	chr8:85318662-85338193(-)	tandem	S	-	-	766338	OG0017318	yes								OG0017318					no
Caupuri	CaupuriG00000056248	LARD_inside_gene	Tier 3: LARD inserted inside gene span	metabolism/enzymatic	moderate: annotated LARD-associated gene	LARD_inside_gene|flank_only	chr8	85496642	85634598	TE_homo_1001546	85507934	85510030	LARD	0	2097	1.52	100.00	10	9	Gfo/Idh/MocA-like oxidoreductase N-terminal domain-containing protein	chr8:85496642-85634598(-)	dispersed	GQ	-	GO:0000166	32845947	OG0004941	yes	Tucunaca:expanded	Oxidoreductase	GO:0003674; GO:0003824; GO:0005575; GO:0005622; GO:0005623; GO:0005737; GO:0005829; GO:0008150; GO:0008152; GO:0016491; GO:0044424; GO:0044444; GO:0044464; GO:0055114			GFO_IDH_MocA		OG0004941	Tucunaca:2	Tucunaca:	no	yes	yes	OG0004941	expanded_Tucunaca	Specialized metabolism	19.0	Oxidoreductase
Caupuri	CaupuriG00000056266	LARD_inside_gene	Tier 3: LARD inserted inside gene span	uncharacterized/DUF	annotation-limited	LARD_inside_gene	chr8	85807314	85808357	TE_homo_1001868	85808175	85808254	LARD	0	80	7.66	100.00	1	1	uncharacterized protein LOC107473087	chr8:85807314-85808357(+)	dispersed	S	-	-	0.0	OG0017999	yes								OG0017999					no
Caupuri	CaupuriG00000056429	LARD_inside_gene	Tier 3: LARD inserted inside gene span	defense/resistance	moderate: functional LARD-associated candidate	LARD_inside_gene	chr8	88075118	88106039	TE_homo_1004262	88086600	88086697	LARD	0	98	0.32	100.00	1	1	disease resistance protein RUN1-like	chr8:88075118-88106039(+)	proximal	S	-	GO:0043531 GO:0006952 GO:0007165	61573399	OG0001252	yes								OG0001252					no
Caupuri	CaupuriG00000056553	LARD_inside_gene	Tier 3: LARD inserted inside gene span	transport/trafficking	moderate: functional LARD-associated candidate	LARD_inside_gene	chr8	89679189	89681180	TE_homo_1005959	89680095	89681133	LARD	0	1039	52.16	100.00	1	1	Amino acid transporter transmembrane domain-containing protein	chr8:89679189-89681180(-)	dispersed	E	-	-	104343	OG0000525	yes								OG0000525					no
Caupuri	CaupuriG00000056590	LARD_inside_gene	Tier 3: LARD inserted inside gene span	transport/trafficking	moderate: functional LARD-associated candidate	LARD_inside_gene	chr8	90374710	90379991	TE_homo_1006698	90375565	90376370	LARD	0	806	15.26	100.00	1	1	Amino acid transporter transmembrane domain-containing protein	chr8:90374710-90379991(-)	proximal	E	-	-	0.0	OG0030869	yes								OG0030869					no
Caupuri	CaupuriG00000056596	LARD_inside_gene	Tier 3: LARD inserted inside gene span	transport/trafficking	moderate: functional LARD-associated candidate	LARD_inside_gene|flank_only	chr8	90527391	90615969	TE_homo_1006901	90545921	90547800	LARD	0	1880	2.12	100.00	6	5	amino acid permease 3	chr8:90527391-90615969(-)	segmental	E	-	GO:0016020 GO:0015174 GO:0015293 GO:0009734 GO:1990822	11001194	OG0000525	yes								OG0000525					no
Caupuri	CaupuriG00000056617	LARD_inside_gene	Tier 3: LARD inserted inside gene span	transport/trafficking	moderate: functional LARD-associated candidate	LARD_inside_gene	chr8	90870085	90879968	TE_homo_1007235	90876677	90877220	LARD	0	544	5.50	100.00	1	1	metal transporter Nramp5-like	chr8:90870085-90879968(+)	tandem	P	-	GO:0070574 GO:0071421 GO:0015086 GO:0005384 GO:0005886 GO:0034755	0.0	OG0000900	yes	Caupuri:expanded	Metal transporter	GO:0003674; GO:0005215; GO:0005575; GO:0005623; GO:0005886; GO:0006810; GO:0006811; GO:0006812; GO:0008150; GO:0008324; GO:0010035; GO:0010038; GO:0010044; GO:0015075; GO:0015083; GO:0015318; GO:0015690; GO:0016020; GO:0016021; GO:0022857; GO:0022890; GO:0030001; GO:0031224; GO:0034220; GO:0042221; GO:0042592; GO:0044425; GO:0044464; GO:0046873; GO:0048878; GO:0050801; GO:0050896; GO:0051179; GO:0051234; GO:0055065; GO:0055072; GO:0055076; GO:0055080; GO:0055085; GO:0065007; GO:0065008; GO:0071944; GO:0072512; GO:0098655; GO:0098660; GO:0098771; GO:1902602	ko:K21398	ko04142; ko04216; ko04978; map04142; map04216; map04978	Nramp		OG0000900	Caupuri:1	Caupuri:0.000270354	yes	yes	yes	OG0000900	expanded_Caupuri	Transport and trafficking; Transporters	67.0	Metal transporter
Caupuri	CaupuriG00000056640	LARD_inside_gene	Tier 3: LARD inserted inside gene span	transcriptional regulation	moderate: functional LARD-associated candidate	LARD_inside_gene	chr8	91157232	91175826	TE_homo_1007455	91166901	91167095	LARD	0	195	01.05	100.00	5	5	NAC domain-containing protein	chr8:91157232-91175826(+)	segmental	K	-	GO:0003677 GO:0006355	11922259	OG0004751	yes								OG0004751					no
Caupuri	CaupuriG00000056694	LARD_inside_gene	Tier 3: LARD inserted inside gene span	other annotated protein	moderate: annotated LARD-associated gene	LARD_inside_gene|flank_only	chr8	91799199	91859224	TE_homo_1008163	91838251	91839997	LARD	0	1747	2.91	100.00	3	2	WAT1-related protein	chr8:91799199-91859224(-)	tandem	S	-	GO:0055085 GO:0022857 GO:0005886	13083042	OG0007258	yes	Tucunaca:expanded	WAT1-related protein	GO:0003674; GO:0005215; GO:0005575; GO:0005622; GO:0005623; GO:0005737; GO:0005886; GO:0005887; GO:0005938; GO:0006810; GO:0007154; GO:0007165; GO:0008150; GO:0009719; GO:0009725; GO:0009733; GO:0009734; GO:0009755; GO:0009987; GO:0010033; GO:0016020; GO:0016021; GO:0022857; GO:0023052; GO:0031224; GO:0031226; GO:0032870; GO:0042221; GO:0044424; GO:0044425; GO:0044444; GO:0044459; GO:0044464; GO:0050789; GO:0050794; GO:0050896; GO:0051179; GO:0051234; GO:0051716; GO:0055085; GO:0065007; GO:0070887; GO:0071310; GO:0071365; GO:0071495; GO:0071944; GO:0099568			EamA		OG0007258	Tucunaca:1	Tucunaca:	no	yes	yes	OG0007258	expanded_Tucunaca	Transport and trafficking; Transporters; Hormone signaling	73.0	WAT1-related protein
Caupuri	CaupuriG00000056696	LARD_inside_gene	Tier 3: LARD inserted inside gene span	other annotated protein	moderate: annotated LARD-associated gene	LARD_inside_gene|flank_only	chr8	91891663	91896716	TE_homo_1008225	91894966	91896005	LARD	0	1040	20.58	100.00	2	1	WAT1-related protein	chr8:91891663-91896716(-)	proximal	S	-	GO:0022857 GO:0016020	0.0	OG0030690	yes								OG0030690					no
Caupuri	CaupuriG00000056703	LARD_inside_gene	Tier 3: LARD inserted inside gene span	signaling/receptor kinase	moderate: functional LARD-associated candidate	LARD_inside_gene	chr8	91983318	92004682	TE_homo_1008322	91987720	91987861	LARD	0	142	0.66	100.00	2	2	ADP-ribosyl cyclase/cyclic ADP-ribose hydrolase	chr8:91983318-92004682(-)	proximal	S	-	GO:0043531 GO:0006952 GO:0007165	2970411		no													no
Caupuri	CaupuriG00000056711	LARD_inside_gene	Tier 3: LARD inserted inside gene span	other annotated protein	moderate: annotated LARD-associated gene	LARD_inside_gene	chr8	92156294	92233794	TE_homo_1008522	92170195	92174152	LARD	0	3958	5.11	100.00	4	4	Rho-type GTPase-activating 1	chr8:92156294-92233794(-)	proximal	-	-	-	6200139	OG0014720	yes	Caupuri:expanded							OG0014720	Caupuri:1	Caupuri:	no	no	no
Caupuri	CaupuriG00000056760	LARD_inside_gene	Tier 3: LARD inserted inside gene span	signaling/receptor kinase	moderate: functional LARD-associated candidate	LARD_inside_gene|flank_only	chr8	92863624	92947045	TE_homo_1009204	92898993	92899626	LARD	0	634	0.76	100.00	6	5	mitogen-activated protein kinase kinase kinase 1-like	chr8:92863624-92947045(-)	proximal	T	EC:2.7.11.25	GO:0004672 GO:0005524 GO:0006468	2193236	OG0000794	yes	Tucunaca:expanded	Mitogen-activated protein kinase kinase kinase 1-like	GO:0000165; GO:0000166; GO:0000186; GO:0001932; GO:0001934; GO:0003674; GO:0003824; GO:0004672; GO:0004674; GO:0004709; GO:0005488; GO:0005524; GO:0005575; GO:0005622; GO:0005623; GO:0005737; GO:0005886; GO:0006464; GO:0006468; GO:0006793; GO:0006796; GO:0006807; GO:0006950; GO:0006952; GO:0007154; GO:0007165; GO:0007346; GO:0008144; GO:0008150; GO:0008152; GO:0009893; GO:0009966; GO:0009967; GO:0009987; GO:0010033; GO:0010200; GO:0010243; GO:0010562; GO:0010604; GO:0010646; GO:0010647; GO:0016020; GO:0016301; GO:0016310; GO:0016740; GO:0016772; GO:0016773; GO:0017076; GO:0019220; GO:0019222; GO:0019538; GO:0023014; GO:0023051; GO:0023052; GO:0023056; GO:0030554; GO:0031098; GO:0031323; GO:0031325; GO:0031399; GO:0031401; GO:0032147; GO:0032268; GO:0032270; GO:0032553; GO:0032555; GO:0032559; GO:0033554; GO:0033674; GO:0035556; GO:0035639; GO:0036094; GO:0036211; GO:0042221; GO:0042325; GO:0042327; GO:0042493; GO:0043085; GO:0043167; GO:0043168; GO:0043170; GO:0043405; GO:0043406; GO:0043408; GO:0043410; GO:0043412; GO:0043549; GO:0044093; GO:0044237; GO:0044238; GO:0044260; GO:0044267; GO:0044424; GO:0044464; GO:0045859; GO:0045860; GO:0045937; GO:0048518; GO:0048522; GO:0048583; GO:0048584; GO:0050789; GO:0050790; GO:0050794; GO:0050896; GO:0051171; GO:0051173; GO:0051174; GO:0051246; GO:0051247; GO:0051338; GO:0051347; GO:0051716; GO:0051726; GO:0060255; GO:0065007; GO:0065009; GO:0071704; GO:0071900; GO:0071902; GO:0071944; GO:0080090; GO:0097159; GO:0097367; GO:0140096; GO:1901265; GO:1901363; GO:1901564; GO:1901698; GO:1901700; GO:1902531; GO:1902533	ko:K13414	ko04016; ko04626; map04016; map04626	Pkinase		OG0000794	Tucunaca:2	Tucunaca:0.00162008	yes	yes	yes	OG0000794	expanded_Tucunaca	Transport and trafficking; Signaling receptors; Meristem and organ development; Anatomy/development-associated GO terms; Defense and stress response; Transcriptional regulation	230.0	Mitogen-activated protein kinase kinase kinase 1-like; Mitogen-activated protein kinase kinase kinase
Caupuri	CaupuriG00000056878	LARD_inside_gene	Tier 3: LARD inserted inside gene span	defense/resistance	high: CAFE-linked candidate	LARD_inside_gene	chr8	94446659	94524221	TE_homo_1010941	94453596	94454424	LARD	0	829	01.07	100.00	3	3	probable LRR receptor-like serine/threonine-protein kinase At3g47570 isoform X3	chr8:94446659-94524221(+)	dispersed	T	EC:2.7.11.1	GO:0004672 GO:0005515 GO:0005524 GO:0006468	0.0	OG0000008	yes	Tucunaca:expanded	Belongs to the protein kinase superfamily. Ser Thr protein kinase family		ko:K04730	ko04010; ko04064; ko04620; ko04624; ko04722; ko05133; ko05140; ko05142; ko05145; ko05152; ko05162; ko05169; map04010; map04064; map04620; map04624; map04722; map05133; map05140; map05142; map05145; map05152; map05162; map05169	LRRNT_2; LRR_1; LRR_8; Pkinase; Pkinase_Tyr		OG0000008	Tucunaca:5	Tucunaca:1.10014e-11	yes	yes	yes	OG0000008	expanded_Tucunaca	Transport and trafficking; Signaling receptors; Meristem and organ development; Anatomy/development-associated GO terms	131.0	Belongs to the protein kinase superfamily. Ser Thr protein kinase family; LRR receptor-like serine threonine-protein kinase At3g47570; LRR receptor-like serine threonine-protein kinase
Caupuri	CaupuriG00000056880	LARD_inside_gene	Tier 3: LARD inserted inside gene span	defense/resistance	high: CAFE-linked candidate	LARD_inside_gene	chr8	94579502	94626032	TE_homo_1011101	94593121	94593728	LARD	0	608	1.31	100.00	1	1	probable LRR receptor-like serine/threonine-protein kinase At3g47570	chr8:94579502-94626032(+)	segmental	T	EC:2.7.11.1	GO:0004672 GO:0005515 GO:0005524 GO:0006468	0.0	OG0000008	yes	Tucunaca:expanded	Belongs to the protein kinase superfamily. Ser Thr protein kinase family		ko:K04730	ko04010; ko04064; ko04620; ko04624; ko04722; ko05133; ko05140; ko05142; ko05145; ko05152; ko05162; ko05169; map04010; map04064; map04620; map04624; map04722; map05133; map05140; map05142; map05145; map05152; map05162; map05169	LRRNT_2; LRR_1; LRR_8; Pkinase; Pkinase_Tyr		OG0000008	Tucunaca:5	Tucunaca:1.10014e-11	yes	yes	yes	OG0000008	expanded_Tucunaca	Transport and trafficking; Signaling receptors; Meristem and organ development; Anatomy/development-associated GO terms	131.0	Belongs to the protein kinase superfamily. Ser Thr protein kinase family; LRR receptor-like serine threonine-protein kinase At3g47570; LRR receptor-like serine threonine-protein kinase
Caupuri	CaupuriG00000056989	LARD_inside_gene	Tier 3: LARD inserted inside gene span	signaling/receptor kinase	moderate: functional LARD-associated candidate	LARD_inside_gene	chr8	96281251	96285147	TE_homo_1012956	96283484	96284026	LARD	0	543	13.93	100.00	2	2	ADP-ribosyl cyclase/cyclic ADP-ribose hydrolase	chr8:96281251-96285147(-)	dispersed	T	-	GO:0043531 GO:0006952 GO:0007165	1223698	OG0007262	yes								OG0007262					no
Caupuri	CaupuriG00000056999	LARD_inside_gene	Tier 3: LARD inserted inside gene span	other annotated protein	moderate: annotated LARD-associated gene	LARD_inside_gene	chr8	96502846	96581537	TE_homo_1013261	96522877	96524183	LARD	0	1307	1.66	100.00	16	16	Terpene cyclase/mutase family member	chr8:96502846-96581537(+)	tandem	I	EC:5.4.99.33; EC5.4.99.8	GO:0005811 GO:0000250 GO:0006695 GO:0006696 GO:0016871 GO:0016104	40794731	OG0000552	yes	Tucunaca:expanded	Belongs to the terpene cyclase mutase family	GO:0003674; GO:0003824; GO:0016853; GO:0016866; GO:0016871; GO:0031559	ko:K01853	ko00100; ko01100; ko01110; map00100; map01100; map01110	SQHop_cyclase_C; SQHop_cyclase_N	lignan-terpene:Cluster:009	OG0000552	Tucunaca:1	Tucunaca:0.50027	no	yes	yes	OG0000552	expanded_Tucunaca	Meristem and organ development; Anatomy/development-associated GO terms	73.0	Belongs to the terpene cyclase mutase family
Caupuri	CaupuriG00000057015	LARD_inside_gene	Tier 3: LARD inserted inside gene span	other annotated protein	moderate: annotated LARD-associated gene	LARD_inside_gene|flank_only	chr8	96741419	96761238	TE_homo_1013510	96755487	96757511	LARD	0	2025	10.22	100.00	2	1	WD REPEATS REGION domain-containing protein	chr8:96741419-96761238(-)	-	B	-	GO:0005515 GO:0043531 GO:0006355 GO:0007165	4583127	OG0020289	yes								OG0020289					no
Caupuri	CaupuriG00000057041	LARD_inside_gene	Tier 3: LARD inserted inside gene span	defense/resistance	moderate: functional LARD-associated candidate	LARD_inside_gene	chr8	97080595	97108622	TE_homo_1013947	97091408	97095487	LARD	0	4080	14.56	100.00	4	4	disease resistance protein RUN1-like	chr8:97080595-97108622(-)	segmental	S	-	GO:0043531 GO:0006952 GO:0007165	2180236		no													no
Caupuri	CaupuriG00000057182	LARD_inside_gene	Tier 3: LARD inserted inside gene span	other annotated protein	moderate: annotated LARD-associated gene	LARD_inside_gene	chr8	99070738	99082216	TE_homo_1016277	99071691	99072004	LARD	0	314	2.74	100.00	2	2	Terpene cyclase/mutase family member	chr8:99070738-99082216(+)	dispersed	I	EC:5.4.99.33; EC5.4.99.8	GO:0005811 GO:0000250 GO:0006695 GO:0006696 GO:0016871 GO:0016104	3805346	OG0000552	yes	Tucunaca:expanded	Belongs to the terpene cyclase mutase family	GO:0003674; GO:0003824; GO:0016853; GO:0016866; GO:0016871; GO:0031559	ko:K01853	ko00100; ko01100; ko01110; map00100; map01100; map01110	SQHop_cyclase_C; SQHop_cyclase_N	lignan-terpene:Cluster:009	OG0000552	Tucunaca:1	Tucunaca:0.50027	no	yes	yes	OG0000552	expanded_Tucunaca	Meristem and organ development; Anatomy/development-associated GO terms	73.0	Belongs to the terpene cyclase mutase family
Caupuri	CaupuriG00000057197	LARD_inside_gene	Tier 3: LARD inserted inside gene span	defense/resistance	moderate: functional LARD-associated candidate	LARD_inside_gene|flank_only	chr8	99247232	99260703	TE_homo_1016486	99254940	99256979	LARD	0	2040	15.14	100.00	3	2	TMV resistance protein N-like isoform X2	chr8:99247232-99260703(-)	segmental	S	-	GO:0043531 GO:0006952 GO:0007165	3958604	OG0020289	yes								OG0020289					no
Caupuri	CaupuriG00000057205	LARD_inside_gene	Tier 3: LARD inserted inside gene span	signaling/receptor kinase	moderate: functional LARD-associated candidate	LARD_inside_gene|flank_only	chr8	99410156	99430408	TE_homo_1016667	99418563	99418727	LARD	0	165	0.81	100.00	5	2	ADP-ribosyl cyclase/cyclic ADP-ribose hydrolase	chr8:99410156-99430408(-)	segmental	S	-	GO:0043531 GO:0006952 GO:0007165	808984	OG0007262	yes								OG0007262					no
Caupuri	CaupuriG00000057295	LARD_inside_gene	Tier 3: LARD inserted inside gene span	other annotated protein	high: CAFE-linked candidate	LARD_inside_gene	chr8	101081429	101085320	TE_homo_1018408	101081699	101081850	LARD	0	152	3.91	100.00	1	1	AAA+ ATPase domain-containing protein	chr8:101081429-101085320(+)	tandem	O	-	GO:0005515 GO:0005524 GO:0016887 GO:0006950	15762	OG0000859	yes								OG0000859					no
Caupuri	CaupuriG00000057395	LARD_inside_gene	Tier 3: LARD inserted inside gene span	other annotated protein	moderate: annotated LARD-associated gene	LARD_inside_gene|flank_only	chr8	102068329	102116257	TE_homo_1019571	102114429	102114917	LARD	0	489	01.02	100.00	2	1	maf-like protein DDB G0281937 isoform X2	chr8:102068329-102116257(+)	dispersed	D	-	GO:0047429	8137904	OG0002304	yes	Tucunaca:expanded	Maf-like protein DDB_G0281937 isoform X1	GO:0003674; GO:0003824; GO:0005575; GO:0005622; GO:0005623; GO:0005737; GO:0016462; GO:0016787; GO:0016817; GO:0016818; GO:0044424; GO:0044464; GO:0047429	ko:K06287		Maf		OG0002304	Tucunaca:1	Tucunaca:	no	no	yes	OG0002304	expanded_Tucunaca		15.0	Maf-like protein DDB_G0281937 isoform X1; Maf-like protein
Caupuri	CaupuriG00000057396	LARD_inside_gene	Tier 3: LARD inserted inside gene span	metabolism/enzymatic	moderate: annotated LARD-associated gene	LARD_inside_gene	chr8	102070652	102126304	TE_homo_1019573	102116418	102117460	LARD	0	1043	1.87	100.00	2	2	histone-lysine N-methyltransferase SUVR5 isoform X1	chr8:102070652-102126304(-)	dispersed	B	EC:2.1.1.43	GO:0005634 GO:0008270 GO:0005515 GO:0008168	5739664	OG0004274	yes	Tucunaca:expanded	Histone-lysine n-methyltransferase	GO:0003674; GO:0003676; GO:0003677; GO:0003700; GO:0003824; GO:0005488; GO:0005575; GO:0005622; GO:0005623; GO:0005634; GO:0005694; GO:0006325; GO:0006338; GO:0006342; GO:0006355; GO:0006464; GO:0006479; GO:0006807; GO:0006996; GO:0008150; GO:0008152; GO:0008168; GO:0008170; GO:0008213; GO:0008270; GO:0008276; GO:0008757; GO:0009889; GO:0009890; GO:0009892; GO:0009987; GO:0010468; GO:0010556; GO:0010558; GO:0010605; GO:0010629; GO:0016043; GO:0016278; GO:0016279; GO:0016458; GO:0016569; GO:0016570; GO:0016571; GO:0016740; GO:0016741; GO:0018022; GO:0018024; GO:0018193; GO:0018205; GO:0019219; GO:0019222; GO:0019538; GO:0031056; GO:0031060; GO:0031323; GO:0031324; GO:0031326; GO:0031327; GO:0031399; GO:0032259; GO:0032268; GO:0033043; GO:0033044; GO:0034968; GO:0036211; GO:0040029; GO:0042054; GO:0043167; GO:0043169; GO:0043170; GO:0043226; GO:0043227; GO:0043228; GO:0043229; GO:0043231; GO:0043232; GO:0043412; GO:0043414; GO:0043565; GO:0044237; GO:0044238; GO:0044260; GO:0044267; GO:0044424; GO:0044464; GO:0045814; GO:0045892; GO:0045934; GO:0046872; GO:0046914; GO:0048519; GO:0048523; GO:0050789; GO:0050794; GO:0051128; GO:0051171; GO:0051172; GO:0051246; GO:0051252; GO:0051253; GO:0051276; GO:0051570; GO:0060255; GO:0065007; GO:0071704; GO:0071840; GO:0080090; GO:0097159; GO:0140096; GO:0140110; GO:1900109; GO:1901363; GO:1901564; GO:1902275; GO:1902679; GO:1903506; GO:1903507; GO:2000112; GO:2000113; GO:2001141	ko:K11419; ko:K11420	ko00310; ko04211; map00310; map04211	Pre-SET; SET; zf-TRM13_CCCH		OG0004274	Tucunaca:3	Tucunaca:	no	yes	yes	OG0004274	expanded_Tucunaca	Specialized metabolism; Transcriptional regulation; Developmental transcription factors	144.0	Histone-lysine n-methyltransferase
Caupuri	CaupuriG00000057719	LARD_inside_gene	Tier 3: LARD inserted inside gene span	protein turnover	moderate: functional LARD-associated candidate	LARD_inside_gene	chr9	1985781	2010726	TE_homo_1022035	2004383	2006088	LARD	0	1706	6.84	100.00	1	1	F-box/LRR-repeat protein At4g29420	chr9:1985781-2010726(-)	singleton	S	-	GO:0005515	22932058	OG0016788	yes								OG0016788					no
Caupuri	CaupuriG00000057740	LARD_inside_gene	Tier 3: LARD inserted inside gene span	signaling/receptor kinase	moderate: functional LARD-associated candidate	LARD_inside_gene|flank_only	chr9	2249380	2259940	TE_homo_1022292	2253189	2253380	LARD	0	192	1.82	100.00	2	1	ADP-ribosyl cyclase/cyclic ADP-ribose hydrolase	chr9:2249380-2259940(+)	segmental	S	-	GO:0043531 GO:0006952 GO:0007165	660826	OG0000018	yes								OG0000018					no
Caupuri	CaupuriG00000057753	LARD_inside_gene	Tier 3: LARD inserted inside gene span	signaling/receptor kinase	moderate: functional LARD-associated candidate	LARD_inside_gene|flank_only	chr9	2356380	2365829	TE_homo_1022420	2358195	2358984	LARD	0	790	8.36	100.00	4	1	ADP-ribosyl cyclase/cyclic ADP-ribose hydrolase	chr9:2356380-2365829(+)	segmental	S	-	GO:0005515 GO:0007165 GO:0043531 GO:0006952	0.0	OG0020310	yes								OG0020310					no
Caupuri	CaupuriG00000057795	LARD_inside_gene	Tier 3: LARD inserted inside gene span	defense/resistance	moderate: functional LARD-associated candidate	LARD_inside_gene	chr9	2800470	2805974	TE_homo_1023057	2804667	2804856	LARD	0	190	3.45	100.00	1	1	TMV resistance protein N-like	chr9:2800470-2805974(+)	tandem	S	-	GO:0043531 GO:0006952 GO:0007165	1655534		no													no
Caupuri	CaupuriG00000057832	LARD_inside_gene	Tier 3: LARD inserted inside gene span	defense/resistance	moderate: functional LARD-associated candidate	LARD_inside_gene|flank_only	chr9	3270080	3314663	TE_homo_1023747	3287025	3287381	LARD	0	357	0.80	100.00	5	4	TMV resistance protein N-like	chr9:3270080-3314663(+)	proximal	S	-	GO:0043531 GO:0006952 GO:0007165	2743622	OG0031416	yes								OG0031416					no
Caupuri	CaupuriG00000057940	LARD_inside_gene	Tier 3: LARD inserted inside gene span	signaling/receptor kinase	moderate: functional LARD-associated candidate	LARD_inside_gene	chr9	4421224	4463092	TE_homo_1025363	4442225	4442477	LARD	0	253	0.60	100.00	3	3	ADP-ribosyl cyclase/cyclic ADP-ribose hydrolase	chr9:4421224-4463092(-)	proximal	S	-	GO:0043531 GO:0006952 GO:0007165	440976	OG0000018	yes								OG0000018					no
Caupuri	CaupuriG00000057993	LARD_inside_gene	Tier 3: LARD inserted inside gene span	signaling/receptor kinase	moderate: functional LARD-associated candidate	LARD_inside_gene	chr9	4991595	5087257	TE_homo_1026025	4997918	4998409	LARD	0	492	0.51	100.00	6	6	ADP-ribosyl cyclase/cyclic ADP-ribose hydrolase	chr9:4991595-5087257(-)	segmental	S	-	GO:0043531 GO:0006952 GO:0007165	788672	OG0000018	yes								OG0000018					no
Caupuri	CaupuriG00000058039	LARD_inside_gene	Tier 3: LARD inserted inside gene span	other annotated protein	moderate: annotated LARD-associated gene	LARD_inside_gene	chr9	5845199	5847673	TE_homo_1027227	5845673	5845778	LARD	0	106	4.28	100.00	1	1	protein EFFECTOR OF TRANSCRIPTION 2-like	chr9:5845199-5847673(+)	segmental	S	-	GO:0003677 GO:0006355	0.0	OG0020320	yes								OG0020320					no
Caupuri	CaupuriG00000058060	LARD_inside_gene	Tier 3: LARD inserted inside gene span	signaling/receptor kinase	moderate: functional LARD-associated candidate	LARD_inside_gene	chr9	6056435	6060839	TE_homo_1027560	6058942	6059144	LARD	0	203	4.61	100.00	1	1	ADP-ribosyl cyclase/cyclic ADP-ribose hydrolase	chr9:6056435-6060839(-)	dispersed	S	-	GO:0043531 GO:0006952 GO:0007165	0.0	OG0031234	yes								OG0031234					no
Caupuri	CaupuriG00000058062	LARD_inside_gene	Tier 3: LARD inserted inside gene span	signaling/receptor kinase	moderate: functional LARD-associated candidate	LARD_inside_gene	chr9	6068186	6108610	TE_homo_1027620	6089651	6090750	LARD	0	1100	2.72	100.00	5	5	ADP-ribosyl cyclase/cyclic ADP-ribose hydrolase	chr9:6068186-6108610(-)	segmental	S	-	GO:0043531 GO:0006952 GO:0007165	0.0	OG0018989	yes								OG0018989					no
Caupuri	CaupuriG00000058065	LARD_inside_gene	Tier 3: LARD inserted inside gene span	signaling/receptor kinase	moderate: functional LARD-associated candidate	LARD_inside_gene	chr9	6142441	6313520	TE_homo_1027835	6215885	6218774	LARD	0	2890	1.69	100.00	10	10	ADP-ribosyl cyclase/cyclic ADP-ribose hydrolase	chr9:6142441-6313520(-)	segmental	S	-	GO:0007165 GO:0043531 GO:0006952	1538483	OG0020312	yes								OG0020312					no
Caupuri	CaupuriG00000058103	LARD_inside_gene	Tier 3: LARD inserted inside gene span	signaling/receptor kinase	moderate: functional LARD-associated candidate	LARD_inside_gene	chr9	6952364	6964600	TE_homo_1028916	6962977	6963088	LARD	0	112	0.92	100.00	1	1	ADP-ribosyl cyclase/cyclic ADP-ribose hydrolase	chr9:6952364-6964600(-)	proximal	S	-	GO:0043531 GO:0006952 GO:0007165	0.0	OG0000018	yes								OG0000018					no
Caupuri	CaupuriG00000058139	LARD_inside_gene	Tier 3: LARD inserted inside gene span	signaling/receptor kinase	moderate: functional LARD-associated candidate	LARD_inside_gene	chr9	7327454	7410635	TE_homo_1029626	7407727	7408478	LARD	0	752	0.90	100.00	3	3	ADP-ribosyl cyclase/cyclic ADP-ribose hydrolase	chr9:7327454-7410635(-)	tandem	S	-	GO:0043531 GO:0006952 GO:0007165	1646424	OG0030989	yes								OG0030989					no
Caupuri	CaupuriG00000058174	LARD_inside_gene	Tier 3: LARD inserted inside gene span	signaling/receptor kinase	moderate: functional LARD-associated candidate	LARD_inside_gene	chr9	7899702	8013497	TE_homo_1030497	7958168	7958917	LARD	0	750	0.66	100.00	5	5	ADP-ribosyl cyclase/cyclic ADP-ribose hydrolase	chr9:7899702-8013497(-)	segmental	S	-	GO:0043531 GO:0006952 GO:0007165	103724	OG0030989	yes								OG0030989					no
Caupuri	CaupuriG00000058293	LARD_inside_gene	Tier 3: LARD inserted inside gene span	other annotated protein	moderate: annotated LARD-associated gene	LARD_inside_gene|flank_only	chr9	9018897	9020719	TE_homo_1031637	9018991	9019269	LARD	0	279	15.30	100.00	5	2	Cysteine-rich transmembrane CYSTM domain-containing protein	chr9:9018897-9020719(+)	segmental	S	-	GO:0005886	21743589	OG0000967	yes								OG0000967					no
Caupuri	CaupuriG00000058339	LARD_inside_gene	Tier 3: LARD inserted inside gene span	metabolism/enzymatic	high: CAFE-linked candidate	LARD_inside_gene|flank_only	chr9	9533705	9638655	TE_homo_1032268	9557979	9559158	LARD	0	1180	1.12	100.00	10	8	anthocyanidin 3-O-glucosyltransferase 2-like	chr9:9533705-9638655(+)	tandem	CG	EC:2.4.1.218	GO:0035251	51506516	OG0000336	yes								OG0000336					no
Caupuri	CaupuriG00000058497	LARD_inside_gene	Tier 3: LARD inserted inside gene span	metabolism/enzymatic	moderate: annotated LARD-associated gene	LARD_inside_gene	chr9	11268353	11350203	TE_homo_1034025	11287285	11288712	LARD	0	1428	1.74	100.00	11	11	Glutamine amidotransferase domain-containing protein	chr9:11268353-11350203(+)	dispersed	F	EC:3.4.19.16	GO:0005829 GO:0016740 GO:0006541	0.0	OG0007455	yes	Tucunaca:expanded	glutamine amidotransferase	GO:0003674; GO:0003824; GO:0005575; GO:0005622; GO:0005623; GO:0005737; GO:0005829; GO:0006082; GO:0006508; GO:0006725; GO:0006790; GO:0006807; GO:0008150; GO:0008152; GO:0008233; GO:0008238; GO:0008242; GO:0009058; GO:0009403; GO:0009404; GO:0009700; GO:0009987; GO:0010120; GO:0016143; GO:0016787; GO:0018130; GO:0019438; GO:0019538; GO:0019748; GO:0019757; GO:0019760; GO:0034641; GO:0034722; GO:0042430; GO:0042435; GO:0043170; GO:0043436; GO:0044237; GO:0044238; GO:0044249; GO:0044271; GO:0044272; GO:0044281; GO:0044424; GO:0044444; GO:0044464; GO:0044550; GO:0046217; GO:0046483; GO:0052314; GO:0052315; GO:0052317; GO:0070011; GO:0071704; GO:0140096; GO:1901135; GO:1901360; GO:1901362; GO:1901564; GO:1901566; GO:1901576; GO:1901657	ko:K22314		GATase		OG0007455	Tucunaca:1	Tucunaca:	no	yes	yes	OG0007455	expanded_Tucunaca	Transcriptional regulation; Developmental transcription factors	70.0	glutamine amidotransferase
Caupuri	CaupuriG00000058513	LARD_inside_gene	Tier 3: LARD inserted inside gene span	other annotated protein	moderate: annotated LARD-associated gene	LARD_inside_gene	chr9	11493734	11530908	TE_homo_1034221	11508658	11510554	LARD	0	1897	5.10	100.00	3	3	eukaryotic translation initiation factor	chr9:11493734-11530908(+)	tandem	J	-	GO:0006417 GO:0003743 GO:0005515 GO:0016281 GO:0003729 GO:0006413	82893333	OG0003499	yes								OG0003499					no
Caupuri	CaupuriG00000058566	LARD_inside_gene	Tier 3: LARD inserted inside gene span	signaling/receptor kinase	moderate: functional LARD-associated candidate	LARD_inside_gene	chr9	12179341	12194108	TE_homo_1034919	12181065	12181365	LARD	0	301	02.04	100.00	3	3	Protein kinase domain-containing protein	chr9:12179341-12194108(+)	proximal	T	EC:3.2.1.14	GO:0005524 GO:0006468 GO:0004674 GO:0005886	514709	OG0017339	yes	Tucunaca:contracted							OG0017339	Tucunaca:-1	Tucunaca:	no	yes	yes	OG0017339	contracted_Tucunaca	Transport and trafficking; Signaling receptors	97.0	Cysteine-rich receptor-like protein kinase
Caupuri	CaupuriG00000058693	LARD_inside_gene	Tier 3: LARD inserted inside gene span	other annotated protein	moderate: annotated LARD-associated gene	LARD_inside_gene	chr9	14167440	14191214	TE_homo_1036895	14176980	14177176	LARD	0	197	0.83	100.00	2	2	Fe2OG dioxygenase domain-containing protein	chr9:14167440-14191214(+)	segmental	Q	-	GO:0046872 GO:0051213	325212	OG0000715	yes								OG0000715					no
Caupuri	CaupuriG00000058791	LARD_inside_gene	Tier 3: LARD inserted inside gene span	defense/resistance	high: CAFE-linked candidate	LARD_inside_gene	chr9	15406832	15473552	TE_homo_1038182	15471525	15472014	LARD	0	490	0.73	100.00	3	3	blue copper protein-like	chr9:15406832-15473552(-)	tandem	S	-	GO:0005886 GO:0009055	0.0	OG0000347	yes								OG0000347					no
Caupuri	CaupuriG00000058846	LARD_inside_gene	Tier 3: LARD inserted inside gene span	transcriptional regulation	moderate: functional LARD-associated candidate	LARD_inside_gene	chr9	15993968	15997699	TE_homo_1038716	15997392	15997522	LARD	0	131	3.51	100.00	1	1	zinc finger CCCH domain-containing protein 16 isoform X1	chr9:15993968-15997699(+)	singleton	S	-	GO:0043227 GO:0046872	11019744	OG0014979	yes								OG0014979					no
Caupuri	CaupuriG00000058847	LARD_inside_gene	Tier 3: LARD inserted inside gene span	signaling/receptor kinase	moderate: functional LARD-associated candidate	LARD_inside_gene	chr9	15995522	16000197	TE_homo_1038716	15997392	15997522	LARD	0	131	2.80	100.00	1	1	probable protein phosphatase 2C 44	chr9:15995522-16000197(-)	segmental	T	EC:3.1.3.16	GO:0017018	36847588	OG0004145	yes								OG0004145					no
Caupuri	CaupuriG00000059233	LARD_inside_gene	Tier 3: LARD inserted inside gene span	signaling/receptor kinase	moderate: functional LARD-associated candidate	LARD_inside_gene	chr9	20901068	20903252	TE_homo_1043777	20901083	20901266	LARD	0	184	8.42	100.00	1	1	non-specific serine/threonine protein kinase	chr9:20901068-20903252(-)	segmental	T	EC:2.7.11.1	GO:0005524 GO:0007165 GO:0004674 GO:0006468 GO:0106310	10484456	OG0006894	yes								OG0006894					no
Caupuri	CaupuriG00000059235	LARD_inside_gene	Tier 3: LARD inserted inside gene span	other annotated protein	moderate: annotated LARD-associated gene	LARD_inside_gene|flank_only	chr9	20990634	21007669	TE_homo_1043880	21007059	21007178	LARD	0	120	0.70	100.00	5	1	methylsterol monooxygenase 1-1-like	chr9:20990634-21007669(-)	dispersed	I	-	GO:0005789 GO:0000254 GO:0005506 GO:0016717 GO:0044255 GO:1902653 GO:0016126	8628086	OG0031492	yes								OG0031492					no
Caupuri	CaupuriG00000059271	LARD_inside_gene	Tier 3: LARD inserted inside gene span	signaling/receptor kinase	moderate: functional LARD-associated candidate	LARD_inside_gene|flank_only	chr9	21463759	21532580	TE_homo_1044440	21482640	21484534	LARD	0	1895	2.75	100.00	7	6	serine/threonine-protein kinase AtPK2/AtPK19	chr9:21463759-21532580(+)	proximal	T	EC:2.7.11.1	GO:0005524 GO:0006468 GO:0004674	5624951	OG0031288	yes								OG0031288					no
Caupuri	CaupuriG00000059292	LARD_inside_gene	Tier 3: LARD inserted inside gene span	other annotated protein	moderate: annotated LARD-associated gene	LARD_inside_gene	chr9	21706684	21841567	TE_homo_1044790	21809505	21812141	LARD	0	2637	1.96	100.00	18	18	NAD-dependent epimerase/dehydratase domain-containing protein	chr9:21706684-21841567(+)	proximal	V	EC:1.1.1.348	GO:0016616	1601	OG0000587	yes	Tucunaca:expanded	Encoded by	GO:0003674; GO:0003824; GO:0005488; GO:0008150; GO:0008152; GO:0009058; GO:0009718; GO:0009812; GO:0009813; GO:0016491; GO:0016614; GO:0016616; GO:0042440; GO:0045552; GO:0046148; GO:0046283; GO:0047890; GO:0048037; GO:0050662; GO:0055114; GO:0071704; GO:1901576	ko:K13265	ko00943; ko01110; map00943; map01110	Epimerase		OG0000587	Tucunaca:5	Tucunaca:0.50054	no	yes	yes	OG0000587	expanded_Tucunaca		26.0	vestitone reductase-like; Encoded by
Caupuri	CaupuriG00000059300	LARD_inside_gene	Tier 3: LARD inserted inside gene span	metabolism/enzymatic	moderate: annotated LARD-associated gene	LARD_inside_gene|flank_only	chr9	21943617	22002777	TE_homo_1044942	21960341	21961397	LARD	0	1057	1.79	100.00	4	3	vestitone reductase-like	chr9:21943617-22002777(+)	tandem	V	EC:1.1.1.348	GO:0016616	45259472	OG0000587	yes	Tucunaca:expanded	Encoded by	GO:0003674; GO:0003824; GO:0005488; GO:0008150; GO:0008152; GO:0009058; GO:0009718; GO:0009812; GO:0009813; GO:0016491; GO:0016614; GO:0016616; GO:0042440; GO:0045552; GO:0046148; GO:0046283; GO:0047890; GO:0048037; GO:0050662; GO:0055114; GO:0071704; GO:1901576	ko:K13265	ko00943; ko01110; map00943; map01110	Epimerase		OG0000587	Tucunaca:5	Tucunaca:0.50054	no	yes	yes	OG0000587	expanded_Tucunaca		26.0	vestitone reductase-like; Encoded by
Caupuri	CaupuriG00000059386	LARD_inside_gene	Tier 3: LARD inserted inside gene span	protein turnover	moderate: functional LARD-associated candidate	LARD_inside_gene	chr9	22876306	22927414	TE_homo_1045921	22921887	22922387	LARD	0	501	0.98	100.00	4	4	probable E3 ubiquitin-protein ligase RNF217	chr9:22876306-22927414(-)	tandem	O	EC:2.3.2.31	GO:0004842 GO:0046872 GO:0016567	9199112	OG0001548	yes								OG0001548					no
Caupuri	CaupuriG00000059417	LARD_inside_gene	Tier 3: LARD inserted inside gene span	metabolism/enzymatic	high: CAFE-linked candidate	LARD_inside_gene|flank_only	chr9	23291907	23348043	TE_homo_1046384	23334203	23335158	LARD	0	956	1.70	100.00	4	3	cytochrome P450 71B10-like	chr9:23291907-23348043(-)	tandem	Q	EC:1.14.14.19; EC1.14.14.32	GO:0016020 GO:0004497 GO:0005506 GO:0016705 GO:0020037	0.0	OG0000247	yes	Tucunaca:expanded	Cytochrome p450	GO:0003674; GO:0003824; GO:0004497; GO:0005488; GO:0005506; GO:0005575; GO:0006950; GO:0008150; GO:0008152; GO:0009058; GO:0009266; GO:0009408; GO:0009628; GO:0010286; GO:0016020; GO:0016021; GO:0016491; GO:0016705; GO:0016709; GO:0019748; GO:0020037; GO:0031224; GO:0043167; GO:0043169; GO:0044425; GO:0044550; GO:0046872; GO:0046906; GO:0046914; GO:0048037; GO:0050896; GO:0055114; GO:0097159; GO:1901363	ko:K00512	ko00140; ko01100; ko04913; ko04917; ko04927; ko04934; map00140; map01100; map04913; map04917; map04927; map04934	p450		OG0000247	Tucunaca:2	Tucunaca:0.00081106	yes	yes	yes	OG0000247	expanded_Tucunaca	Transport and trafficking; Specialized metabolism	48.0	Belongs to the cytochrome P450 family; Cytochrome p450; cytochrome P450
Caupuri	CaupuriG00000059521	LARD_inside_gene	Tier 3: LARD inserted inside gene span	signaling/receptor kinase	moderate: functional LARD-associated candidate	LARD_inside_gene|flank_only	chr9	25028559	25089581	TE_homo_1048318	25055409	25056045	LARD	0	637	01.04	100.00	2	1	probable LRR receptor-like serine/threonine-protein kinase At1g56140 isoform X1	chr9:25028559-25089581(+)	tandem	T	-	GO:0005524 GO:0005515 GO:0006468 GO:0004674 GO:0005886	16306	OG0000224	yes	Tucunaca:expanded	Di-glucose binding within endoplasmic reticulum	GO:0000166; GO:0003674; GO:0003824; GO:0004672; GO:0004674; GO:0005488; GO:0005524; GO:0005575; GO:0005623; GO:0005886; GO:0006464; GO:0006468; GO:0006793; GO:0006796; GO:0006807; GO:0008144; GO:0008150; GO:0008152; GO:0009987; GO:0016020; GO:0016021; GO:0016301; GO:0016310; GO:0016740; GO:0016772; GO:0016773; GO:0017076; GO:0019538; GO:0030554; GO:0031224; GO:0032553; GO:0032555; GO:0032559; GO:0035639; GO:0036094; GO:0036211; GO:0043167; GO:0043168; GO:0043170; GO:0043412; GO:0044237; GO:0044238; GO:0044260; GO:0044267; GO:0044425; GO:0044464; GO:0071704; GO:0071944; GO:0097159; GO:0097367; GO:0140096; GO:1901265; GO:1901363; GO:1901564			LRR_8; Malectin; Pkinase; Pkinase_Tyr		OG0000224	Tucunaca:5	Tucunaca:1.19932e-05	yes	yes	yes	OG0000224	expanded_Tucunaca	Transport and trafficking; Signaling receptors	86.0	Di-glucose binding within endoplasmic reticulum; Belongs to the protein kinase superfamily; LRR receptor-like serine threonine-protein kinase
Caupuri	CaupuriG00000059526	LARD_inside_gene	Tier 3: LARD inserted inside gene span	metabolism/enzymatic	moderate: annotated LARD-associated gene	LARD_inside_gene	chr9	25107001	25112332	TE_homo_1048396	25112006	25112087	LARD	0	82	1.54	100.00	1	1	Shikimate O-hydroxycinnamoyltransferase	chr9:25107001-25112332(-)	proximal	S	EC:2.3.1.133	GO:0016740	43579	OG0002840	yes								OG0002840					no
Caupuri	CaupuriG00000059564	LARD_inside_gene	Tier 3: LARD inserted inside gene span	signaling/receptor kinase	moderate: functional LARD-associated candidate	LARD_inside_gene	chr9	25813552	25896211	repeat_region_3895	25854497	25860438	LTR/LARD	0	5942	7.19	100.00	13	13	Protein kinase domain-containing protein	chr9:25813552-25896211(+)	tandem	T	-	GO:0005524 GO:0046872 GO:0006468 GO:0004674	20346565	OG0000224	yes	Tucunaca:expanded	Di-glucose binding within endoplasmic reticulum	GO:0000166; GO:0003674; GO:0003824; GO:0004672; GO:0004674; GO:0005488; GO:0005524; GO:0005575; GO:0005623; GO:0005886; GO:0006464; GO:0006468; GO:0006793; GO:0006796; GO:0006807; GO:0008144; GO:0008150; GO:0008152; GO:0009987; GO:0016020; GO:0016021; GO:0016301; GO:0016310; GO:0016740; GO:0016772; GO:0016773; GO:0017076; GO:0019538; GO:0030554; GO:0031224; GO:0032553; GO:0032555; GO:0032559; GO:0035639; GO:0036094; GO:0036211; GO:0043167; GO:0043168; GO:0043170; GO:0043412; GO:0044237; GO:0044238; GO:0044260; GO:0044267; GO:0044425; GO:0044464; GO:0071704; GO:0071944; GO:0097159; GO:0097367; GO:0140096; GO:1901265; GO:1901363; GO:1901564			LRR_8; Malectin; Pkinase; Pkinase_Tyr		OG0000224	Tucunaca:5	Tucunaca:1.19932e-05	yes	yes	yes	OG0000224	expanded_Tucunaca	Transport and trafficking; Signaling receptors	86.0	Di-glucose binding within endoplasmic reticulum; Belongs to the protein kinase superfamily; LRR receptor-like serine threonine-protein kinase
Caupuri	CaupuriG00000059566	LARD_inside_gene	Tier 3: LARD inserted inside gene span	signaling/receptor kinase	moderate: functional LARD-associated candidate	LARD_inside_gene|flank_only	chr9	25880387	26018433	TE_homo_1049433	25914383	25915394	LARD	0	1012	0.73	100.00	10	6	Protein kinase domain-containing protein	chr9:25880387-26018433(+)	tandem	T	-	GO:0005524 GO:0006468 GO:0004674 GO:0005886	108666115	OG0000224	yes	Tucunaca:expanded	Di-glucose binding within endoplasmic reticulum	GO:0000166; GO:0003674; GO:0003824; GO:0004672; GO:0004674; GO:0005488; GO:0005524; GO:0005575; GO:0005623; GO:0005886; GO:0006464; GO:0006468; GO:0006793; GO:0006796; GO:0006807; GO:0008144; GO:0008150; GO:0008152; GO:0009987; GO:0016020; GO:0016021; GO:0016301; GO:0016310; GO:0016740; GO:0016772; GO:0016773; GO:0017076; GO:0019538; GO:0030554; GO:0031224; GO:0032553; GO:0032555; GO:0032559; GO:0035639; GO:0036094; GO:0036211; GO:0043167; GO:0043168; GO:0043170; GO:0043412; GO:0044237; GO:0044238; GO:0044260; GO:0044267; GO:0044425; GO:0044464; GO:0071704; GO:0071944; GO:0097159; GO:0097367; GO:0140096; GO:1901265; GO:1901363; GO:1901564			LRR_8; Malectin; Pkinase; Pkinase_Tyr		OG0000224	Tucunaca:5	Tucunaca:1.19932e-05	yes	yes	yes	OG0000224	expanded_Tucunaca	Transport and trafficking; Signaling receptors	86.0	Di-glucose binding within endoplasmic reticulum; Belongs to the protein kinase superfamily; LRR receptor-like serine threonine-protein kinase
Caupuri	CaupuriG00000059742	LARD_inside_gene	Tier 3: LARD inserted inside gene span	other annotated protein	moderate: annotated LARD-associated gene	LARD_inside_gene	chr9	28292855	28354765	TE_homo_1051993	28341317	28346399	LARD	0	5083	8.21	100.00	8	8	Inositol oxygenase	chr9:28292855-28354765(+)	tandem	L	EC:1.13.99.1	GO:0005737 GO:0005506 GO:0050113 GO:0019310 GO:0019853	0.0	OG0000897	yes	Tucunaca:expanded	Inositol oxygenase	GO:0003674; GO:0003824; GO:0005488; GO:0005506; GO:0005575; GO:0005622; GO:0005623; GO:0005737; GO:0005975; GO:0005996; GO:0006020; GO:0006066; GO:0006082; GO:0006732; GO:0006766; GO:0006767; GO:0008150; GO:0008152; GO:0009056; GO:0009058; GO:0009108; GO:0009110; GO:0009987; GO:0016051; GO:0016052; GO:0016053; GO:0016491; GO:0016701; GO:0019310; GO:0019751; GO:0019752; GO:0019852; GO:0019853; GO:0042364; GO:0043167; GO:0043169; GO:0043436; GO:0044237; GO:0044238; GO:0044248; GO:0044249; GO:0044262; GO:0044275; GO:0044281; GO:0044282; GO:0044283; GO:0044424; GO:0044464; GO:0046164; GO:0046174; GO:0046364; GO:0046394; GO:0046872; GO:0046914; GO:0050113; GO:0051186; GO:0051188; GO:0055114; GO:0071704; GO:1901575; GO:1901576; GO:1901615; GO:1901616	ko:K00469	ko00053; ko00562; map00053; map00562	MIOX		OG0000897	Tucunaca:1	Tucunaca:0.50027	no	no	yes	OG0000897	expanded_Tucunaca		65.0	Inositol oxygenase; Inositol oxygenase 1-like; inositol oxygenase
Caupuri	CaupuriG00000059764	LARD_inside_gene	Tier 3: LARD inserted inside gene span	metabolism/enzymatic	moderate: annotated LARD-associated gene	LARD_inside_gene	chr9	28563166	28593567	TE_homo_1052208	28573182	28573343	LARD	0	162	0.53	100.00	1	1	Thioesterase domain-containing protein	chr9:28563166-28593567(-)	tandem	Q	-	GO:0047617	620835	OG0001236	yes	Caupuri:expanded	Thioesterase superfamily		ko:K17362		4HBT		OG0001236	Caupuri:1	Caupuri:0.50027	no	yes	yes	OG0001236	expanded_Caupuri		2.0	Thioesterase superfamily; Thioesterase superfamily protein
Caupuri	CaupuriG00000059783	LARD_inside_gene	Tier 3: LARD inserted inside gene span	signaling/receptor kinase	high: CAFE-linked candidate	LARD_inside_gene	chr9	29005732	29115383	TE_homo_1052775	29056301	29058949	LARD	0	2649	2.42	100.00	10	10	receptor-like protein EIX2	chr9:29005732-29115383(+)	tandem	S	-	GO:0005515	22885509	OG0000028	yes	Caupuri:expanded	Leucine Rich Repeat	GO:0000166; GO:0003674; GO:0003824; GO:0004672; GO:0004674; GO:0005488; GO:0005524; GO:0005575; GO:0005623; GO:0005886; GO:0006464; GO:0006468; GO:0006793; GO:0006796; GO:0006807; GO:0008144; GO:0008150; GO:0008152; GO:0009987; GO:0016020; GO:0016021; GO:0016301; GO:0016310; GO:0016740; GO:0016772; GO:0016773; GO:0017076; GO:0019538; GO:0030554; GO:0031224; GO:0032553; GO:0032555; GO:0032559; GO:0035639; GO:0036094; GO:0036211; GO:0043167; GO:0043168; GO:0043170; GO:0043412; GO:0044237; GO:0044238; GO:0044260; GO:0044267; GO:0044425; GO:0044464; GO:0071704; GO:0071944; GO:0097159; GO:0097367; GO:0140096; GO:1901265; GO:1901363; GO:1901564			LRRNT_2; LRR_1; LRR_4; LRR_6; LRR_8		OG0000028	Caupuri:5	Caupuri:3.38739e-13	yes	yes	yes	OG0000028	opposite_Caupuri_expanded_Tucunaca_contracted	Transport and trafficking; Signaling receptors; Meristem and organ development; Anatomy/development-associated GO terms	100.0	LRR receptor-like serine threonine-protein kinase; Leucine Rich Repeat; Leucine-rich repeat receptor-like protein kinase
Caupuri	CaupuriG00000059916	LARD_inside_gene	Tier 3: LARD inserted inside gene span	other annotated protein	moderate: annotated LARD-associated gene	LARD_inside_gene|flank_only	chr9	30761524	30763070	TE_homo_1054629	30761721	30762168	LARD	0	448	28.96	100.00	2	1	Major facilitator superfamily (MFS) profile domain-containing protein	chr9:30761524-30763070(+)	dispersed	U	-	GO:0055085 GO:0015144 GO:0016020	0.0	OG0031349	yes								OG0031349					no
Caupuri	CaupuriG00000059923	LARD_inside_gene	Tier 3: LARD inserted inside gene span	transport/trafficking	moderate: functional LARD-associated candidate	LARD_inside_gene|flank_only	chr9	30845923	30908011	TE_homo_1054738	30878045	30882343	LARD	0	4299	6.92	100.00	4	3	sugar transport protein 13	chr9:30845923-30908011(-)	proximal	U	-	GO:0015145 GO:0016020 GO:0015293 GO:0015749	3337691	OG0001199	yes	Caupuri:expanded	Belongs to the major facilitator superfamily. Sugar transporter (TC 2.A.1.1) family	GO:0001101; GO:0003674; GO:0005215; GO:0005351; GO:0005355; GO:0005356; GO:0005358; GO:0005402; GO:0005575; GO:0005623; GO:0005886; GO:0005911; GO:0006810; GO:0006811; GO:0006812; GO:0006950; GO:0006970; GO:0008150; GO:0008324; GO:0008643; GO:0008645; GO:0009414; GO:0009415; GO:0009506; GO:0009628; GO:0009651; GO:0009679; GO:0009719; GO:0009725; GO:0009737; GO:0010033; GO:0010035; GO:0015075; GO:0015077; GO:0015078; GO:0015144; GO:0015145; GO:0015149; GO:0015291; GO:0015293; GO:0015294; GO:0015295; GO:0015318; GO:0015672; GO:0015749; GO:0016020; GO:0016021; GO:0022804; GO:0022857; GO:0022890; GO:0030054; GO:0031224; GO:0033993; GO:0034219; GO:0034220; GO:0042221; GO:0044425; GO:0044464; GO:0046323; GO:0050896; GO:0051119; GO:0051179; GO:0051234; GO:0055044; GO:0055085; GO:0071702; GO:0071944; GO:0097305; GO:0098655; GO:0098660; GO:0098662; GO:1901700; GO:1902600; GO:1904659			Sugar_tr		OG0001199	Caupuri:1	Caupuri:0.50054	no	yes	yes	OG0001199	expanded_Caupuri	Transport and trafficking; Transporters; Hormone signaling	103.0	Belongs to the major facilitator superfamily. Sugar transporter (TC 2.A.1.1) family
Caupuri	CaupuriG00000060047	LARD_inside_gene	Tier 3: LARD inserted inside gene span	other annotated protein	moderate: annotated LARD-associated gene	LARD_inside_gene|flank_only	chr9	32411831	32452225	TE_homo_1056388	32426326	32426947	LARD	0	622	1.54	100.00	2	1	Fatty acid desaturase domain-containing protein	chr9:32411831-32452225(-)	tandem	I	EC:1.14.19.1; EC1.14.19.42	GO:0005789 GO:0009979 GO:0016717 GO:0042761	0.0	OG0030990	yes								OG0030990					no
Caupuri	CaupuriG00000060100	LARD_inside_gene	Tier 3: LARD inserted inside gene span	other annotated protein	moderate: annotated LARD-associated gene	LARD_inside_gene	chr9	33227096	33236478	TE_homo_1057276	33230951	33233319	LARD	0	2369	25.25	100.00	4	4	probable 2-oxoglutarate-dependent dioxygenase AOP1	chr9:33227096-33236478(+)	dispersed	Q	-	GO:0016706	0.0	OG0023769	yes								OG0023769					no
Caupuri	CaupuriG00000060106	LARD_inside_gene	Tier 3: LARD inserted inside gene span	other annotated protein	moderate: annotated LARD-associated gene	LARD_inside_gene	chr9	33301866	33325562	TE_homo_1057359	33313814	33314691	LARD	0	878	3.71	100.00	2	2	Mediator complex subunit 15 KIX domain-containing protein	chr9:33301866-33325562(-)	segmental	S	-	GO:0031490 GO:0003713 GO:0006355	119907104	OG0002815	yes								OG0002815					no
Caupuri	CaupuriG00000060302	LARD_inside_gene	Tier 3: LARD inserted inside gene span	other annotated protein	moderate: annotated LARD-associated gene	LARD_inside_gene	chr9	36379982	36425086	TE_homo_1060772	36388314	36388884	LARD	0	571	1.27	100.00	2	2	probable trehalase	chr9:36379982-36425086(-)	tandem	G	EC:3.2.1.28	GO:0005993 GO:0004555	100220428	OG0002352	yes	Tucunaca:expanded	Alpha-trehalose glucohydrolase	GO:0003674; GO:0003824; GO:0004553; GO:0004555; GO:0005575; GO:0005623; GO:0005886; GO:0005975; GO:0005984; GO:0005991; GO:0005993; GO:0008150; GO:0008152; GO:0009056; GO:0009311; GO:0009313; GO:0009987; GO:0015927; GO:0016020; GO:0016021; GO:0016052; GO:0016787; GO:0016798; GO:0031224; GO:0031225; GO:0044237; GO:0044238; GO:0044248; GO:0044262; GO:0044275; GO:0044425; GO:0044464; GO:0046352; GO:0071704; GO:0071944; GO:1901575	ko:K01194	ko00500; ko01100; map00500; map01100	Trehalase		OG0002352	Tucunaca:1	Tucunaca:	no	yes	yes	OG0002352	expanded_Tucunaca	Transport and trafficking	41.0	Alpha-trehalose glucohydrolase
Caupuri	CaupuriG00000060327	LARD_inside_gene	Tier 3: LARD inserted inside gene span	other annotated protein	moderate: annotated LARD-associated gene	LARD_inside_gene	chr9	37019349	37027079	TE_homo_1061381	37024327	37024824	LARD	0	498	6.44	100.00	3	3	B2 protein-like	chr9:37019349-37027079(+)	segmental	S	-	GO:0034976	8300943	OG0004131	yes								OG0004131					no
Caupuri	CaupuriG00000060564	LARD_inside_gene	Tier 3: LARD inserted inside gene span	metabolism/enzymatic	moderate: annotated LARD-associated gene	LARD_inside_gene	chr9	41062314	41066003	TE_homo_1065428	41064443	41064740	LARD	0	298	08.08	100.00	2	2	short-chain dehydrogenase TIC 32; EC chloroplastic-like	chr9:41062314-41066003(-)	tandem	Q	EC:1.1.1.300	GO:0016630	0.0	OG0030982	yes								OG0030982					no
Caupuri	CaupuriG00000060760	LARD_inside_gene	Tier 3: LARD inserted inside gene span	other annotated protein	moderate: annotated LARD-associated gene	LARD_inside_gene	chr9	44332694	44381121	TE_homo_1068754	44361428	44363258	LARD	0	1831	3.78	100.00	1	1	beta-fructofuranosidase	chr9:44332694-44381121(-)	segmental	G	EC:3.2.1.26	GO:0005975 GO:0016020 GO:0004564 GO:0005775	44552143	OG0002703	yes	Tucunaca:expanded	Belongs to the glycosyl hydrolase 32 family	GO:0000139; GO:0000325; GO:0001101; GO:0003674; GO:0003824; GO:0004553; GO:0004564; GO:0004575; GO:0005575; GO:0005618; GO:0005622; GO:0005623; GO:0005737; GO:0005768; GO:0005770; GO:0005773; GO:0005774; GO:0005775; GO:0005783; GO:0005789; GO:0005794; GO:0005975; GO:0005984; GO:0005985; GO:0007154; GO:0007165; GO:0007275; GO:0008150; GO:0008152; GO:0009311; GO:0009505; GO:0009605; GO:0009607; GO:0009617; GO:0009719; GO:0009725; GO:0009737; GO:0009738; GO:0009739; GO:0009755; GO:0009987; GO:0010008; GO:0010033; GO:0012505; GO:0015926; GO:0016020; GO:0016021; GO:0016787; GO:0016798; GO:0022622; GO:0023052; GO:0030312; GO:0031090; GO:0031224; GO:0031410; GO:0031902; GO:0031974; GO:0031982; GO:0031984; GO:0032501; GO:0032502; GO:0032870; GO:0033993; GO:0042175; GO:0042221; GO:0043207; GO:0043226; GO:0043227; GO:0043229; GO:0043231; GO:0043233; GO:0044237; GO:0044238; GO:0044262; GO:0044422; GO:0044424; GO:0044425; GO:0044431; GO:0044432; GO:0044433; GO:0044437; GO:0044440; GO:0044444; GO:0044446; GO:0044464; GO:0048364; GO:0048731; GO:0048856; GO:0050789; GO:0050794; GO:0050896; GO:0051704; GO:0051707; GO:0051716; GO:0065007; GO:0070013; GO:0070887; GO:0071215; GO:0071229; GO:0071310; GO:0071370; GO:0071396; GO:0071495; GO:0071704; GO:0071944; GO:0080022; GO:0090599; GO:0097305; GO:0097306; GO:0097708; GO:0098588; GO:0098791; GO:0098805; GO:0098827; GO:0099402; GO:1901700; GO:1901701	ko:K01193	ko00052; ko00500; ko01100; map00052; map00500; map01100	DUF3357; Glyco_hydro_32C; Glyco_hydro_32N		OG0002703	Tucunaca:1	Tucunaca:	no	yes	yes	OG0002703	expanded_Tucunaca	Transport and trafficking; Meristem and organ development; Anatomy/development-associated GO terms; Cell wall-related functions; Hormone signaling	153.0	Belongs to the glycosyl hydrolase 32 family
Caupuri	CaupuriG00000060774	LARD_inside_gene	Tier 3: LARD inserted inside gene span	other annotated protein	moderate: annotated LARD-associated gene	LARD_inside_gene	chr9	44557255	44569519	TE_homo_1068985	44565178	44565565	LARD	0	388	3.16	100.00	1	1	Flavin-containing monooxygenase	chr9:44557255-44569519(-)	proximal	Q	-	GO:0004499 GO:0050660 GO:0050661	9014662	OG0030970	yes								OG0030970					no
Caupuri	CaupuriG00000060775	LARD_inside_gene	Tier 3: LARD inserted inside gene span	other annotated protein	moderate: annotated LARD-associated gene	LARD_inside_gene|flank_only	chr9	44574745	44576515	TE_homo_1068989	44575079	44575298	LARD	0	220	12.42	100.00	3	2	Flavin-containing monooxygenase	chr9:44574745-44576515(-)	tandem	Q	-	GO:0004499 GO:0050660 GO:0050661	24737566	OG0023727	yes								OG0023727					no
Caupuri	CaupuriG00000060925	LARD_inside_gene	Tier 3: LARD inserted inside gene span	metabolism/enzymatic	high: CAFE-linked candidate	LARD_inside_gene	chr9	46732909	46817339	TE_homo_1071300	46760808	46763507	LARD	0	2700	3.20	100.00	16	16	cytochrome P450 89A2-like	chr9:46732909-46817339(+)	tandem	Q	EC:1.14.14.1; EC1.14.14.19; EC1.14.14.32	GO:0005506 GO:0016020 GO:0070330 GO:0016709 GO:0020037	1365646	OG0000111	yes	Caupuri:contracted	Cytochrome p450		ko:K00512; ko:K07408	ko00140; ko00380; ko00830; ko00980; ko01100; ko04913; ko04917; ko04927; ko04934; ko05204; map00140; map00380; map00830; map00980; map01100; map04913; map04917; map04927; map04934; map05204	p450		OG0000111	Caupuri:-1	Caupuri:1.31557e-06	yes	yes	yes	OG0000111	opposite_Caupuri_contracted_Tucunaca_expanded	Specialized metabolism	5.0	Cytochrome p450
Caupuri	CaupuriG00000061063	LARD_inside_gene	Tier 3: LARD inserted inside gene span	signaling/receptor kinase	moderate: functional LARD-associated candidate	LARD_inside_gene	chr9	49081600	49093186	TE_homo_1073813	49089162	49089659	LARD	0	498	4.30	100.00	1	1	ADP-ribosyl cyclase/cyclic ADP-ribose hydrolase	chr9:49081600-49093186(+)	dispersed	S	-	-	5492072	OG0018986	yes								OG0018986					no
Caupuri	CaupuriG00000061098	LARD_inside_gene	Tier 3: LARD inserted inside gene span	metabolism/enzymatic	moderate: annotated LARD-associated gene	LARD_inside_gene	chr9	49865355	49937122	TE_homo_1074753	49925745	49927530	LARD	0	1786	2.49	100.00	11	11	nudix hydrolase 2-like	chr9:49865355-49937122(-)	proximal	T	-	-	2337129	OG0018042	yes	Tucunaca:contracted							OG0018042	Tucunaca:-1	Tucunaca:	no	yes	yes	OG0018042	contracted_Tucunaca		2.0	Belongs to the Nudix hydrolase family
Caupuri	CaupuriG00000061122	LARD_inside_gene	Tier 3: LARD inserted inside gene span	metabolism/enzymatic	moderate: annotated LARD-associated gene	LARD_inside_gene	chr9	50710723	50752760	TE_homo_1075792	50728661	50730752	LARD	0	2092	4.98	100.00	1	1	Methanol O-anthraniloyltransferase	chr9:50710723-50752760(+)	tandem	S	EC:2.3.1.196; EC2.3.1.232	GO:0016747	0.0	OG0005781	yes								OG0005781					no
Caupuri	CaupuriG00000061213	LARD_inside_gene	Tier 3: LARD inserted inside gene span	other annotated protein	moderate: annotated LARD-associated gene	LARD_inside_gene|flank_only	chr9	53115918	53210748	TE_homo_1078473	53173834	53176505	LARD	0	2672	2.82	100.00	14	12	GRAM domain-containing protein	chr9:53115918-53210748(-)	segmental	S	-	-	477233	OG0001206	yes								OG0001206					no
Caupuri	CaupuriG00000061216	LARD_inside_gene	Tier 3: LARD inserted inside gene span	transcriptional regulation	moderate: functional LARD-associated candidate	LARD_inside_gene|flank_only	chr9	53321581	53322723	TE_homo_1078656	53321975	53322097	LARD	0	123	10.76	100.00	3	1	transcription factor SRM1-like	chr9:53321581-53322723(-)	segmental	K	-	GO:0003677 GO:0009739 GO:0009751	0.0	OG0003037	yes								OG0003037					no
Caupuri	CaupuriG00000061234	LARD_inside_gene	Tier 3: LARD inserted inside gene span	transcriptional regulation	moderate: functional LARD-associated candidate	LARD_inside_gene|flank_only	chr9	53922981	53958126	TE_homo_1079268	53926025	53926531	LARD	0	507	1.44	100.00	5	3	homeobox protein BEL1 homolog	chr9:53922981-53958126(+)	tandem	K	-	-	5938314	OG0031242	yes								OG0031242					no
Caupuri	CaupuriG00000061281	LARD_inside_gene	Tier 3: LARD inserted inside gene span	other annotated protein	moderate: annotated LARD-associated gene	LARD_inside_gene	chr9	54649801	54656290	TE_homo_1080056	54651193	54651695	LARD	0	503	7.75	100.00	1	1	RPW8 domain-containing protein	chr9:54649801-54656290(+)	tandem	S	-	GO:0043531 GO:0050832	12848598	OG0000917	yes								OG0000917					no
Caupuri	CaupuriG00000061293	LARD_inside_gene	Tier 3: LARD inserted inside gene span	other annotated protein	moderate: annotated LARD-associated gene	LARD_inside_gene|flank_only	chr9	54976363	55046982	TE_homo_1080454	55024272	55024880	LARD	0	609	0.86	100.00	6	5	RPW8 domain-containing protein	chr9:54976363-55046982(-)	tandem	S	-	GO:0043531 GO:0050832	1512278	OG0000917	yes								OG0000917					no
Caupuri	CaupuriG00000061341	LARD_inside_gene	Tier 3: LARD inserted inside gene span	metabolism/enzymatic	high: CAFE-linked candidate	LARD_inside_gene|flank_only	chr9	55833923	55880471	TE_homo_1081496	55868680	55869113	LARD	0	434	0.93	100.00	5	4	Cytochrome P450	chr9:55833923-55880471(-)	proximal	Q	EC:1.14.14.40	GO:0005506 GO:0016020 GO:0016709 GO:0020037 GO:0043436	0.0	OG0000264	yes								OG0000264					no
Caupuri	CaupuriG00000061346	LARD_inside_gene	Tier 3: LARD inserted inside gene span	metabolism/enzymatic	high: CAFE-linked candidate	LARD_inside_gene|flank_only	chr9	56043925	56046629	TE_homo_1081723	56044507	56044734	LARD	0	228	8.43	100.00	8	1	Cytochrome P450	chr9:56043925-56046629(+)	proximal	Q	EC:1.14.14.40	GO:0005506 GO:0016020 GO:0016709 GO:0020037	0.0	OG0000264	yes								OG0000264					no
Caupuri	CaupuriG00000061490	LARD_inside_gene	Tier 3: LARD inserted inside gene span	other annotated protein	moderate: annotated LARD-associated gene	LARD_inside_gene|flank_only	chr9	59076085	59082318	TE_homo_1084852	59078145	59078707	LARD	0	563	09.03	100.00	4	2	Fe2OG dioxygenase domain-containing protein	chr9:59076085-59082318(-)	dispersed	Q	-	GO:0052635 GO:0045487	17366346	OG0009118	yes								OG0009118					no
Caupuri	CaupuriG00000061526	LARD_inside_gene	Tier 3: LARD inserted inside gene span	uncharacterized/DUF	annotation-limited	LARD_inside_gene	chr9	59935867	59943319	TE_homo_1085805	59938354	59938757	LARD	0	404	5.42	100.00	1	1	hypothetical protein	chr9:59935867-59943319(+)	singleton	L	-	-	6999211		no													no
Caupuri	CaupuriG00000061862	LARD_inside_gene	Tier 3: LARD inserted inside gene span	other annotated protein	moderate: annotated LARD-associated gene	LARD_inside_gene|flank_only	chr9	65756382	65791926	TE_homo_1092825	65769132	65770167	LARD	0	1036	2.91	100.00	2	1	ACT domain-containing protein	chr9:65756382-65791926(-)	dispersed	S	-	GO:0003700 GO:0043565 GO:0046983 GO:0006355	0.0	OG0001321	yes								OG0001321					no
Caupuri	CaupuriG00000062014	LARD_inside_gene	Tier 3: LARD inserted inside gene span	signaling/receptor kinase	moderate: functional LARD-associated candidate	LARD_inside_gene	chr9	69204839	69298788	TE_homo_1096796	69230413	69232012	LARD	0	1600	1.70	100.00	17	17	Protein kinase domain-containing protein	chr9:69204839-69298788(-)	tandem	T	-	GO:0005524 GO:0004714 GO:0006468 GO:0005886	6863308	OG0000858	yes								OG0000858					no
Caupuri	CaupuriG00000062125	LARD_inside_gene	Tier 3: LARD inserted inside gene span	protein turnover	moderate: functional LARD-associated candidate	LARD_inside_gene|flank_only	chr9	72119248	72170699	TE_homo_1100136	72127583	72129102	LARD	0	1520	2.95	100.00	3	2	F-box/LRR-repeat protein At3g48880	chr9:72119248-72170699(-)	tandem	S	-	GO:0005515 GO:1905761 GO:0050829	9784217	OG0007494	yes								OG0007494					no
Caupuri	CaupuriG00000062185	LARD_inside_gene	Tier 3: LARD inserted inside gene span	other annotated protein	moderate: annotated LARD-associated gene	LARD_inside_gene|flank_only	chr9	73335198	73360392	TE_homo_1101441	73349550	73350036	LARD	0	487	1.93	100.00	2	1	citrate-binding protein-like	chr9:73335198-73360392(+)	dispersed	S	-	-	0.0	OG0023658	yes								OG0023658					no
Caupuri	CaupuriG00000062286	LARD_inside_gene	Tier 3: LARD inserted inside gene span	transport/trafficking	moderate: functional LARD-associated candidate	LARD_inside_gene	chr9	75675354	75691486	TE_homo_1104125	75677148	75679913	LARD	0	2766	17.14	100.00	1	1	amino acid transporter AVT1C	chr9:75675354-75691486(+)	tandem	E	-	GO:0016020 GO:0015171 GO:0015293 GO:0003333 GO:0009734	17718643	OG0003591	yes								OG0003591					no
Caupuri	CaupuriG00000062486	LARD_inside_gene	Tier 3: LARD inserted inside gene span	metabolism/enzymatic	moderate: annotated LARD-associated gene	LARD_inside_gene	chr9	79787330	79849733	TE_homo_1108615	79800968	79803088	LARD	0	2121	3.40	100.00	6	6	Peptidase A1 domain-containing protein	chr9:79787330-79849733(+)	segmental	O	EC:3.4.23.25	GO:0016020 GO:0004190 GO:0006508	146031113	OG0012732	yes								OG0012732					no
Caupuri	CaupuriG00000062490	LARD_inside_gene	Tier 3: LARD inserted inside gene span	metabolism/enzymatic	moderate: annotated LARD-associated gene	LARD_inside_gene|flank_only	chr9	79916650	79997433	TE_homo_1108786	79920101	79920622	LARD	0	522	0.65	100.00	8	7	Peroxidase	chr9:79916650-79997433(+)	segmental	Q	EC:1.11.1.7	GO:0140825 GO:0006979 GO:0009506 GO:0046872 GO:0098869 GO:0005576 GO:0020037 GO:0042744	1336175	OG0001818	yes	Tucunaca:expanded	Removal of H(2)O(2); oxidation of toxic reductants; biosynthesis and degradation of lignin; suberization; auxin catabolism; response to environmental stresses such as wounding; pathogen attack and oxidative stress	GO:0003674; GO:0003824; GO:0004601; GO:0005488; GO:0005575; GO:0005576; GO:0005618; GO:0005623; GO:0005911; GO:0006950; GO:0006979; GO:0008150; GO:0008152; GO:0009056; GO:0009505; GO:0009506; GO:0009636; GO:0009664; GO:0009987; GO:0016043; GO:0016209; GO:0016491; GO:0016684; GO:0016999; GO:0017001; GO:0017144; GO:0020037; GO:0030054; GO:0030312; GO:0042221; GO:0042737; GO:0042743; GO:0042744; GO:0043167; GO:0043169; GO:0044237; GO:0044248; GO:0044464; GO:0045229; GO:0046872; GO:0046906; GO:0048037; GO:0050896; GO:0051186; GO:0051187; GO:0051716; GO:0055044; GO:0055114; GO:0070887; GO:0071554; GO:0071555; GO:0071669; GO:0071840; GO:0071944; GO:0072593; GO:0097159; GO:0097237; GO:0098754; GO:0098869; GO:1901363; GO:1990748	ko:K00430	ko00940; ko01100; ko01110; map00940; map01100; map01110	peroxidase		OG0001818	Tucunaca:1	Tucunaca:0.5	no	no	yes	OG0001818	expanded_Tucunaca	Defense and stress response; Cell wall-related functions; Hormone signaling; Vascular; secondary wall and lignin-associated functions	81.0	Removal of H(2)O(2); oxidation of toxic reductants; biosynthesis and degradation of lignin; suberization; auxin catabolism; response to environmental stresses such as wounding; pathogen attack and oxidative stress
Caupuri	CaupuriG00000062517	LARD_inside_gene	Tier 3: LARD inserted inside gene span	other annotated protein	moderate: annotated LARD-associated gene	LARD_inside_gene|flank_only	chr9	80635213	80638266	TE_homo_1109661	80636315	80636738	LARD	0	424	13.88	100.00	2	1	protein FD	chr9:80635213-80638266(+)	segmental	K	-	GO:0003700 GO:0045893	63306934	OG0001069	yes	Tucunaca:expanded	basic region leucin zipper	GO:0003674; GO:0003676; GO:0003677; GO:0003700; GO:0005488; GO:0005515; GO:0005575; GO:0005622; GO:0005623; GO:0005634; GO:0006139; GO:0006351; GO:0006355; GO:0006725; GO:0006807; GO:0008150; GO:0008152; GO:0009058; GO:0009059; GO:0009314; GO:0009416; GO:0009628; GO:0009648; GO:0009889; GO:0009891; GO:0009893; GO:0009909; GO:0009911; GO:0009987; GO:0010033; GO:0010200; GO:0010243; GO:0010467; GO:0010468; GO:0010556; GO:0010557; GO:0010604; GO:0010628; GO:0016070; GO:0018130; GO:0019219; GO:0019222; GO:0019438; GO:0031323; GO:0031325; GO:0031326; GO:0031328; GO:0032774; GO:0034641; GO:0034645; GO:0034654; GO:0042221; GO:0042493; GO:0043170; GO:0043226; GO:0043227; GO:0043229; GO:0043231; GO:0043621; GO:0044237; GO:0044238; GO:0044249; GO:0044260; GO:0044271; GO:0044424; GO:0044464; GO:0045893; GO:0045935; GO:0046483; GO:0048518; GO:0048522; GO:0048580; GO:0048582; GO:0048583; GO:0048831; GO:0050789; GO:0050793; GO:0050794; GO:0050896; GO:0051094; GO:0051171; GO:0051173; GO:0051239; GO:0051240; GO:0051252; GO:0051254; GO:0060255; GO:0065007; GO:0071704; GO:0080090; GO:0090304; GO:0097159; GO:0097659; GO:0140110; GO:1901360; GO:1901362; GO:1901363; GO:1901576; GO:1901698; GO:1901700; GO:1902680; GO:1903506; GO:1903508; GO:2000026; GO:2000028; GO:2000112; GO:2000241; GO:2000243; GO:2001141			bZIP_1		OG0001069	Tucunaca:1	Tucunaca:0.50108	no	yes	yes	OG0001069	expanded_Tucunaca	Signaling receptors; Transcriptional regulation; Developmental transcription factors	129.0	regulation of photoperiodism; flowering; basic region leucin zipper
Caupuri	CaupuriG00000062609	LARD_inside_gene	Tier 3: LARD inserted inside gene span	other annotated protein	moderate: annotated LARD-associated gene	LARD_inside_gene|flank_only	chr9	82162208	82183511	TE_homo_1111234	82178675	82178976	LARD	0	302	1.42	100.00	3	2	60S ribosomal protein L8-3	chr9:82162208-82183511(-)	segmental	J	-	GO:0003723 GO:0003735 GO:0002181 GO:0005840	35420368	OG0000892	yes								OG0000892					no
Caupuri	CaupuriG00000062611	LARD_inside_gene	Tier 3: LARD inserted inside gene span	other annotated protein	moderate: annotated LARD-associated gene	LARD_inside_gene	chr9	82178180	82181054	TE_homo_1111234	82178675	82178976	LARD	0	302	10.50	100.00	2	2	Ribosomal protein L2 C-terminal domain-containing protein	chr9:82178180-82181054(-)	tandem	J	-	GO:0005840 GO:0003735 GO:0006412	0.0	OG0030994	yes								OG0030994					no
Caupuri	CaupuriG00000062806	LARD_inside_gene	Tier 3: LARD inserted inside gene span	metabolism/enzymatic	moderate: annotated LARD-associated gene	LARD_inside_gene|flank_only	chr9	86025105	86027232	TE_homo_1115562	86025595	86026047	LARD	0	453	21.29	100.00	3	1	4-hydroxy-3-methylbut-2-enyl diphosphate reductase	chr9:86025105-86027232(+)	dispersed	IM	EC:1.17.7.4	-	974179	OG0031482	yes								OG0031482					no
Caupuri	CaupuriG00000062813	LARD_inside_gene	Tier 3: LARD inserted inside gene span	signaling/receptor kinase	high: CAFE-linked candidate	LARD_inside_gene|flank_only	chr9	86097180	86102164	TE_homo_1115639	86100115	86100539	LARD	0	425	8.53	100.00	4	2	Protein kinase domain-containing protein	chr9:86097180-86102164(-)	dispersed	T	-	GO:0004672 GO:0005515 GO:0005524 GO:0006468	0.0	OG0000060	yes	Caupuri:expanded	Encoded by				LRR_1; LRR_8; Pkinase; Pkinase_Tyr		OG0000060	Caupuri:1	Caupuri:0.502961	no	yes	yes	OG0000060	expanded_Caupuri	Signaling receptors	22.0	LRR receptor-like serine threonine-protein kinase; Belongs to the protein kinase superfamily. Ser Thr protein kinase family; protein kinase activity; Encoded by
Caupuri	CaupuriG00000062843	LARD_inside_gene	Tier 3: LARD inserted inside gene span	other annotated protein	moderate: annotated LARD-associated gene	LARD_inside_gene	chr9	86591920	86598010	TE_homo_1116160	86596313	86596552	LARD	0	240	3.94	100.00	1	1	protein SLOW GREEN 1; EC chloroplastic	chr9:86591920-86598010(+)	dispersed	-	-	GO:0009535 GO:0005515	8813988	OG0007411	yes	Tucunaca:expanded					TPR_16; TPR_19; TPR_6		OG0007411	Tucunaca:2	Tucunaca:	no	yes	yes	OG0007411	expanded_Tucunaca		6.0
Caupuri	CaupuriG00000062990	LARD_inside_gene	Tier 3: LARD inserted inside gene span	metabolism/enzymatic	high: CAFE-linked candidate	LARD_inside_gene	chr9	88869429	88974524	TE_homo_1118614	88905330	88905569	LARD	0	240	0.23	100.00	2	2	UDP-glycosyltransferase 74E1-like	chr9:88869429-88974524(-)	proximal	CG	EC:2.4.1.324	GO:0080043 GO:0005737 GO:0080044	142503	OG0000084	yes	Caupuri:expanded	UDP-glycosyltransferase	GO:0000302; GO:0001101; GO:0003674; GO:0003824; GO:0005575; GO:0005622; GO:0005623; GO:0005737; GO:0005829; GO:0006082; GO:0006520; GO:0006725; GO:0006807; GO:0006950; GO:0006970; GO:0006972; GO:0006979; GO:0007154; GO:0007275; GO:0008150; GO:0008152; GO:0008194; GO:0009072; GO:0009414; GO:0009415; GO:0009605; GO:0009628; GO:0009636; GO:0009651; GO:0009653; GO:0009696; GO:0009719; GO:0009725; GO:0009737; GO:0009850; GO:0009987; GO:0009991; GO:0010016; GO:0010029; GO:0010030; GO:0010033; GO:0010035; GO:0010817; GO:0016740; GO:0016757; GO:0016758; GO:0016999; GO:0017144; GO:0018874; GO:0018958; GO:0019752; GO:0031668; GO:0032501; GO:0032502; GO:0032787; GO:0032870; GO:0033554; GO:0033993; GO:0034599; GO:0034614; GO:0034641; GO:0035251; GO:0035690; GO:0042221; GO:0042430; GO:0042445; GO:0042493; GO:0042537; GO:0042538; GO:0042542; GO:0042631; GO:0043226; GO:0043227; GO:0043229; GO:0043231; GO:0043436; GO:0044237; GO:0044238; GO:0044281; GO:0044424; GO:0044444; GO:0044464; GO:0046482; GO:0046483; GO:0046527; GO:0046677; GO:0048367; GO:0048518; GO:0048580; GO:0048582; GO:0048731; GO:0048856; GO:0050789; GO:0050793; GO:0050896; GO:0051094; GO:0051239; GO:0051240; GO:0051716; GO:0052638; GO:0052639; GO:0052640; GO:0052641; GO:0065007; GO:0065008; GO:0070301; GO:0070887; GO:0071214; GO:0071215; GO:0071229; GO:0071236; GO:0071310; GO:0071396; GO:0071462; GO:0071470; GO:0071472; GO:0071474; GO:0071475; GO:0071495; GO:0071496; GO:0071704; GO:0080002; GO:0080024; GO:0080043; GO:0080044; GO:0080167; GO:0090704; GO:0097237; GO:0097305; GO:0097306; GO:0104004; GO:1900140; GO:1901360; GO:1901564; GO:1901615; GO:1901700; GO:1901701; GO:2000026	ko:K13691; ko:K21374		UDPGT		OG0000084	Caupuri:3	Caupuri:0.50027	no	yes	yes	OG0000084	expanded_Caupuri	Meristem and organ development; Anatomy/development-associated GO terms; Defense and stress response; Specialized metabolism; Cell wall-related functions; Hormone signaling; Shoot/stem branching	179.0	UDP-glycosyltransferase; Belongs to the UDP-glycosyltransferase family
Caupuri	CaupuriG00000063073	LARD_inside_gene	Tier 3: LARD inserted inside gene span	signaling/receptor kinase	moderate: functional LARD-associated candidate	LARD_inside_gene	chr9	90467213	90470421	TE_homo_1120253	90470305	90470390	LARD	0	86	2.68	100.00	1	1	probable LRR receptor-like serine/threonine-protein kinase At3g47570	chr9:90467213-90470421(+)	dispersed	T	EC:2.7.11.1	GO:0004672 GO:0005515 GO:0005524 GO:0006468 GO:0050896	2346993	OG0031156	yes								OG0031156					no
Caupuri	CaupuriG00000063237	LARD_inside_gene	Tier 3: LARD inserted inside gene span	defense/resistance	moderate: functional LARD-associated candidate	LARD_inside_gene|flank_only	chr9	93960346	93999358	TE_homo_1124207	93967828	93968271	LARD	0	444	1.14	100.00	3	2	TMV resistance protein N-like	chr9:93960346-93999358(+)	proximal	S	-	GO:0005515 GO:0007165 GO:0043531 GO:0006952	4447872	OG0000500	yes								OG0000500					no
Caupuri	CaupuriG00000063251	LARD_inside_gene	Tier 3: LARD inserted inside gene span	signaling/receptor kinase	moderate: functional LARD-associated candidate	LARD_inside_gene|flank_only	chr9	94174935	94181155	TE_homo_1124392	94177942	94178101	LARD	0	160	2.57	100.00	2	1	ADP-ribosyl cyclase/cyclic ADP-ribose hydrolase	chr9:94174935-94181155(-)	proximal	S	-	GO:0006952	0.0	OG0031499	yes								OG0031499					no
Caupuri	CaupuriG00000063257	LARD_inside_gene	Tier 3: LARD inserted inside gene span	other annotated protein	moderate: annotated LARD-associated gene	LARD_inside_gene	chr9	94250561	94252439	TE_homo_1124465	94250608	94250703	LARD	0	96	5.11	100.00	1	1	formamidase-like isoform X1	chr9:94250561-94252439(-)	tandem	C	EC:3.5.1.49	GO:0016811	253359	OG0031376	yes								OG0031376					no
Caupuri	CaupuriG00000063497	LARD_inside_gene	Tier 3: LARD inserted inside gene span	other annotated protein	moderate: annotated LARD-associated gene	LARD_inside_gene|flank_only	chr9	97908597	97910001	TE_homo_1128454	97909703	97909819	LARD	0	117	8.33	100.00	2	1	protein LIGHT-DEPENDENT SHORT HYPOCOTYLS 1-like	chr9:97908597-97910001(-)	dispersed	S	-	-	0.0	OG0000193	yes								OG0000193					no
Caupuri	CaupuriG00000063534	LARD_inside_gene	Tier 3: LARD inserted inside gene span	other annotated protein	moderate: annotated LARD-associated gene	LARD_inside_gene|flank_only	chr9	98367760	98413108	TE_homo_1128898	98375308	98377809	LARD	0	2502	5.52	100.00	13	7	geraniol 8-hydroxylase-like	chr9:98367760-98413108(+)	dispersed	Q	-	GO:0004497 GO:0005506 GO:0016705 GO:0020037	1630898	OG0000175	yes	Tucunaca:expanded	Belongs to the cytochrome P450 family	GO:0003674; GO:0003824; GO:0004497; GO:0005488; GO:0005506; GO:0005575; GO:0008150; GO:0008152; GO:0009058; GO:0016020; GO:0016021; GO:0016491; GO:0016705; GO:0016709; GO:0019748; GO:0020037; GO:0031224; GO:0043167; GO:0043169; GO:0044425; GO:0044550; GO:0046872; GO:0046906; GO:0046914; GO:0048037; GO:0055114; GO:0097159; GO:1901363	ko:K20556		p450		OG0000175	Tucunaca:6	Tucunaca:0.503229	no	yes	yes	OG0000175	expanded_Tucunaca	Transport and trafficking; Specialized metabolism	42.0	Belongs to the cytochrome P450 family
Caupuri	CaupuriG00000063545	LARD_inside_gene	Tier 3: LARD inserted inside gene span	other annotated protein	moderate: annotated LARD-associated gene	LARD_inside_gene	chr9	98541311	98598005	TE_homo_1129087	98585665	98586427	LARD	0	763	1.35	100.00	2	2	protein LURP-one-related 10	chr9:98541311-98598005(-)	proximal	S	-	-	0.0	OG0012687	yes								OG0012687					no
Caupuri	CaupuriG00000063586	LARD_inside_gene	Tier 3: LARD inserted inside gene span	signaling/receptor kinase	high: CAFE-linked candidate	LARD_inside_gene|flank_only	chr9	99331541	99408433	TE_homo_1130030	99370785	99373529	LARD	0	2745	3.57	100.00	2	1	receptor-like protein 7	chr9:99331541-99408433(+)	proximal	B	-	GO:0005515	0.0	OG0000078	yes	Caupuri:contracted	receptor-like protein 12				LRRNT_2; LRR_1; LRR_6; LRR_8		OG0000078	Caupuri:-1	Caupuri:0.502693	no	yes	yes	OG0000078	opposite_Caupuri_contracted_Tucunaca_expanded	Transport and trafficking; Signaling receptors; Meristem and organ development; Anatomy/development-associated GO terms	111.0	Receptor-like protein 12; receptor-like protein 12; Belongs to the TRAFAC class myosin-kinesin ATPase superfamily. Kinesin family; Leucine rich repeat; Leucine Rich Repeat
Caupuri	CaupuriG00000063689	LARD_inside_gene	Tier 3: LARD inserted inside gene span	other annotated protein	moderate: annotated LARD-associated gene	LARD_inside_gene	chr9	101075666	101080551	TE_homo_1131864	101078282	101078513	LARD	0	232	4.75	100.00	1	1	thaumatin-like protein 1	chr9:101075666-101080551(+)	dispersed	T	-	-	0.0		no													no
Caupuri	CaupuriG00000063719	LARD_inside_gene	Tier 3: LARD inserted inside gene span	signaling/receptor kinase	moderate: functional LARD-associated candidate	LARD_inside_gene	chr9	101539275	101578428	TE_homo_1132336	101550279	101552031	LARD	0	1753	4.48	100.00	3	3	probable L-type lectin-domain containing receptor kinase S.5	chr9:101539275-101578428(+)	tandem	T	-	GO:0004672 GO:0005524 GO:0006468	10849173	OG0016776	yes								OG0016776					no
Caupuri	CaupuriG00000063726	LARD_inside_gene	Tier 3: LARD inserted inside gene span	signaling/receptor kinase	moderate: functional LARD-associated candidate	LARD_inside_gene	chr9	101739230	101744376	TE_homo_1132528	101740215	101740377	LARD	0	163	3.17	100.00	1	1	probable L-type lectin-domain containing receptor kinase S.5	chr9:101739230-101744376(+)	tandem	T	-	GO:0004672 GO:0005524 GO:0006468	0.0	OG0030934	yes								OG0030934					no
Caupuri	CaupuriG00000063854	LARD_inside_gene	Tier 3: LARD inserted inside gene span	other annotated protein	moderate: annotated LARD-associated gene	LARD_inside_gene|flank_only	chr9	103516853	103521371	TE_homo_1134324	103518383	103518612	LARD	0	230	05.09	100.00	2	1	cation/H(+) antiporter 15	chr9:103516853-103521371(+)	proximal	P	-	-	0.0	OG0031162	yes								OG0031162					no
Caupuri	CaupuriG00000063933	LARD_inside_gene	Tier 3: LARD inserted inside gene span	other annotated protein	moderate: annotated LARD-associated gene	LARD_inside_gene	chr9	104825069	104829911	TE_homo_1135680	104827762	104827966	LARD	0	205	4.23	100.00	1	1	salicylic acid-binding protein 2-like	chr9:104825069-104829911(-)	tandem	S	-	GO:0080030 GO:0080031 GO:0080032 GO:0009694 GO:0009696	0.0	OG0001685	yes	Caupuri:expanded	Salicylic acid-binding protein				Abhydrolase_1; Abhydrolase_6		OG0001685	Caupuri:1	Caupuri:0.5	no	yes	yes	OG0001685	expanded_Caupuri	Defense and stress response	67.0	Salicylic acid-binding protein
Caupuri	CaupuriG00000063935	LARD_inside_gene	Tier 3: LARD inserted inside gene span	other annotated protein	moderate: annotated LARD-associated gene	LARD_inside_gene|flank_only	chr9	104906182	104915530	TE_homo_1135765	104910805	104911149	LARD	0	345	3.69	100.00	4	2	salicylic acid-binding protein 2-like	chr9:104906182-104915530(-)	tandem	S	-	GO:0050529 GO:0080030 GO:0080031 GO:0080032 GO:0009694 GO:0009696	5715431	OG0001685	yes	Caupuri:expanded	Salicylic acid-binding protein				Abhydrolase_1; Abhydrolase_6		OG0001685	Caupuri:1	Caupuri:0.5	no	yes	yes	OG0001685	expanded_Caupuri	Defense and stress response	67.0	Salicylic acid-binding protein
Caupuri	CaupuriG00000064077	LARD_inside_gene	Tier 3: LARD inserted inside gene span	transport/trafficking	moderate: functional LARD-associated candidate	LARD_inside_gene	chr10	1261486	1388170	TE_homo_1137758	1371584	1373295	LARD	0	1712	1.35	100.00	6	6	Amino-acid permease BAT1 homolog	chr10:1261486-1388170(-)	dispersed	E	-	GO:0015189 GO:0015808 GO:0015185 GO:0016020 GO:1903401 GO:0015813 GO:0015180 GO:0015812 GO:0005313	6632218	OG0006234	yes	Tucunaca:expanded	amino-acid permease	GO:0003333; GO:0003674; GO:0005215; GO:0005310; GO:0005313; GO:0005326; GO:0005342; GO:0005575; GO:0005622; GO:0005623; GO:0005737; GO:0005739; GO:0005740; GO:0005886; GO:0005887; GO:0006810; GO:0006811; GO:0006812; GO:0006820; GO:0006835; GO:0006836; GO:0006855; GO:0006865; GO:0008028; GO:0008150; GO:0008324; GO:0008509; GO:0008514; GO:0015075; GO:0015171; GO:0015172; GO:0015174; GO:0015175; GO:0015179; GO:0015180; GO:0015181; GO:0015185; GO:0015189; GO:0015238; GO:0015291; GO:0015297; GO:0015318; GO:0015711; GO:0015718; GO:0015800; GO:0015802; GO:0015804; GO:0015807; GO:0015808; GO:0015809; GO:0015812; GO:0015813; GO:0015849; GO:0015893; GO:0016020; GO:0016021; GO:0022804; GO:0022857; GO:0022858; GO:0031090; GO:0031224; GO:0031226; GO:0031966; GO:0031967; GO:0031975; GO:0032328; GO:0034220; GO:0042221; GO:0042493; GO:0043226; GO:0043227; GO:0043229; GO:0043231; GO:0044422; GO:0044424; GO:0044425; GO:0044429; GO:0044444; GO:0044446; GO:0044459; GO:0044464; GO:0046942; GO:0046943; GO:0050896; GO:0051179; GO:0051234; GO:0055085; GO:0071702; GO:0071705; GO:0071944; GO:0098655; GO:0098656; GO:1902022; GO:1902475; GO:1903401; GO:1903825; GO:1903826; GO:1905039; GO:1990822			AA_permease_2		OG0006234	Tucunaca:1	Tucunaca:	no	no	yes	OG0006234	expanded_Tucunaca	Transport and trafficking; Transporters	110.0	amino-acid permease
Caupuri	CaupuriG00000064190	LARD_inside_gene	Tier 3: LARD inserted inside gene span	metabolism/enzymatic	moderate: annotated LARD-associated gene	LARD_inside_gene	chr10	2920754	2926472	TE_homo_1139347	2922055	2922841	LARD	0	787	13.76	100.00	1	1	nudix hydrolase 1	chr10:2920754-2926472(-)	singleton	F	EC:3.6.1.55; EC3.6.1.68	GO:0005829 GO:0035539 GO:0046872 GO:0006203	990397	OG0007738	yes	Caupuri:contracted	Nudix hydrolase	GO:0000210; GO:0003674; GO:0003824; GO:0004551; GO:0005488; GO:0005575; GO:0005622; GO:0005623; GO:0005737; GO:0005829; GO:0006139; GO:0006163; GO:0006195; GO:0006203; GO:0006725; GO:0006753; GO:0006793; GO:0006796; GO:0006807; GO:0006950; GO:0006974; GO:0008150; GO:0008152; GO:0008413; GO:0009056; GO:0009058; GO:0009117; GO:0009141; GO:0009143; GO:0009144; GO:0009146; GO:0009151; GO:0009155; GO:0009166; GO:0009200; GO:0009204; GO:0009215; GO:0009217; GO:0009262; GO:0009264; GO:0009394; GO:0009987; GO:0016462; GO:0016787; GO:0016817; GO:0016818; GO:0018130; GO:0019177; GO:0019438; GO:0019439; GO:0019637; GO:0019692; GO:0033554; GO:0034404; GO:0034641; GO:0034654; GO:0034655; GO:0035539; GO:0043167; GO:0043169; GO:0044237; GO:0044238; GO:0044248; GO:0044249; GO:0044270; GO:0044271; GO:0044281; GO:0044283; GO:0044424; GO:0044444; GO:0044464; GO:0046070; GO:0046386; GO:0046434; GO:0046483; GO:0046700; GO:0046872; GO:0047429; GO:0050896; GO:0051716; GO:0055086; GO:0071704; GO:0072521; GO:0072523; GO:1901135; GO:1901136; GO:1901292; GO:1901360; GO:1901361; GO:1901362; GO:1901564; GO:1901565; GO:1901575; GO:1901576	ko:K03574; ko:K20986	ko00902; ko01110; map00902; map01110	NUDIX		OG0007738	Caupuri:-1	Caupuri:	no	no	yes	OG0007738	contracted_Caupuri		96.0	Nudix hydrolase; NUDIX domain; Belongs to the Nudix hydrolase family
Caupuri	CaupuriG00000064255	LARD_inside_gene	Tier 3: LARD inserted inside gene span	other annotated protein	moderate: annotated LARD-associated gene	LARD_inside_gene|flank_only	chr10	3820582	3833025	TE_homo_1140282	3823919	3824476	LARD	0	558	4.48	100.00	4	2	LRRNT 2 domain-containing protein	chr10:3820582-3833025(+)	proximal	S	-	GO:0005515	45224915	OG0000222	yes								OG0000222					no
Caupuri	CaupuriG00000064258	LARD_inside_gene	Tier 3: LARD inserted inside gene span	other annotated protein	moderate: annotated LARD-associated gene	LARD_inside_gene|flank_only	chr10	3885029	3896174	TE_homo_1140367	3888295	3889040	LARD	0	746	6.69	100.00	4	2	LRRNT 2 domain-containing protein	chr10:3885029-3896174(+)	proximal	S	-	GO:0005515	13738538	OG0002405	yes								OG0002405					no
Caupuri	CaupuriG00000064262	LARD_inside_gene	Tier 3: LARD inserted inside gene span	signaling/receptor kinase	moderate: functional LARD-associated candidate	LARD_inside_gene|flank_only	chr10	3940997	4015134	TE_homo_1140526	3988743	3990722	LARD	0	1980	2.67	100.00	15	13	receptor like protein 21-like isoform X1	chr10:3940997-4015134(+)	proximal	S	-	GO:0005515	940023	OG0000222	yes								OG0000222					no
Caupuri	CaupuriG00000064313	LARD_inside_gene	Tier 3: LARD inserted inside gene span	other annotated protein	moderate: annotated LARD-associated gene	LARD_inside_gene|flank_only	chr10	4844058	4863954	TE_homo_1141516	4854987	4855238	LARD	0	252	1.27	100.00	5	2	pescadillo homolog	chr10:4844058-4863954(+)	proximal	A	-	GO:0005730 GO:0042254	22505789	OG0019759	yes								OG0019759					no
Caupuri	CaupuriG00000064444	LARD_inside_gene	Tier 3: LARD inserted inside gene span	uncharacterized/DUF	annotation-limited	LARD_inside_gene	chr10	6853865	6862769	TE_homo_1143446	6859078	6859323	LARD	0	246	2.76	100.00	2	2	DUF569 domain-containing protein	chr10:6853865-6862769(-)	tandem	S	-	-	1504186		no													no
Caupuri	CaupuriG00000064523	LARD_inside_gene	Tier 3: LARD inserted inside gene span	other annotated protein	moderate: annotated LARD-associated gene	LARD_inside_gene|flank_only	chr10	7876517	7879092	TE_homo_1144486	7878330	7878427	LARD	0	98	3.80	100.00	2	1	WAT1-related protein	chr10:7876517-7879092(-)	tandem	S	-	GO:0022857 GO:0005886	0.0	OG0015288	yes								OG0015288					no
Caupuri	CaupuriG00000064541	LARD_inside_gene	Tier 3: LARD inserted inside gene span	other annotated protein	moderate: annotated LARD-associated gene	LARD_inside_gene	chr10	8202302	8277886	TE_homo_1144825	8218331	8219157	LARD	0	827	01.09	100.00	2	2	Radical SAM core domain-containing protein	chr10:8202302-8277886(-)	proximal	J	EC:2.1.1.192	GO:0008173 GO:0046872 GO:0070475 GO:0005737 GO:0051539 GO:0030488	2093351	OG0003758	yes	Tucunaca:expanded	Radical SAM superfamily		ko:K06941		Fer4_14; Radical_SAM		OG0003758	Tucunaca:2	Tucunaca:	no	yes	yes	OG0003758	expanded_Tucunaca		4.0	Radical SAM superfamily
Caupuri	CaupuriG00000064660	LARD_inside_gene	Tier 3: LARD inserted inside gene span	other annotated protein	moderate: annotated LARD-associated gene	LARD_inside_gene	chr10	10100683	10103372	TE_homo_1146828	10101750	10102242	LARD	0	493	18.33	100.00	2	2	Protein DETOXIFICATION	chr10:10100683-10103372(+)	tandem	V	-	GO:0042910 GO:1990961 GO:0015297 GO:0016020	1245536		no													no
Caupuri	CaupuriG00000064737	LARD_inside_gene	Tier 3: LARD inserted inside gene span	metabolism/enzymatic	moderate: annotated LARD-associated gene	LARD_inside_gene	chr10	11178415	11221732	TE_homo_1147822	11202648	11203137	LARD	0	490	1.13	100.00	4	4	sorbitol dehydrogenase	chr10:11178415-11221732(-)	tandem	Q	EC:1.1.1.14	GO:0008270 GO:0006062 GO:0003939	1354676514	OG0002025	yes	Tucunaca:expanded	Sorbitol dehydrogenase-like	GO:0003674; GO:0003824; GO:0003939; GO:0005488; GO:0005575; GO:0005622; GO:0005623; GO:0005737; GO:0005739; GO:0005740; GO:0005829; GO:0005886; GO:0005911; GO:0005975; GO:0006082; GO:0008150; GO:0008152; GO:0008270; GO:0009056; GO:0009506; GO:0009987; GO:0016020; GO:0016052; GO:0016054; GO:0016491; GO:0016614; GO:0016616; GO:0019520; GO:0019523; GO:0019752; GO:0030054; GO:0031090; GO:0031966; GO:0031967; GO:0031975; GO:0032787; GO:0043167; GO:0043169; GO:0043226; GO:0043227; GO:0043229; GO:0043231; GO:0043436; GO:0044237; GO:0044238; GO:0044248; GO:0044262; GO:0044275; GO:0044281; GO:0044282; GO:0044422; GO:0044424; GO:0044429; GO:0044444; GO:0044446; GO:0044464; GO:0046176; GO:0046183; GO:0046395; GO:0046872; GO:0046914; GO:0055044; GO:0055114; GO:0071704; GO:0071944; GO:0072329; GO:0102198; GO:1901575	ko:K00008	ko00040; ko00051; ko01100; map00040; map00051; map01100	ADH_N; ADH_zinc_N		OG0002025	Tucunaca:1	Tucunaca:0.000405458	yes	yes	yes	OG0002025	expanded_Tucunaca	Transport and trafficking	75.0	Sorbitol dehydrogenase-like; Zinc-binding dehydrogenase
Caupuri	CaupuriG00000064762	LARD_inside_gene	Tier 3: LARD inserted inside gene span	transcriptional regulation	moderate: functional LARD-associated candidate	LARD_inside_gene	chr10	11581507	11657101	TE_homo_1148292	11604711	11605248	LARD	0	538	0.71	100.00	4	4	MADS-box protein AGL42-like isoform X7	chr10:11581507-11657101(+)	segmental	K	-	GO:0005634 GO:0016491 GO:0000978 GO:0046983 GO:0045944 GO:0000981	5449692	OG0000778	yes	Tucunaca:expanded	MADS-box protein SOC1-like	GO:0000003; GO:0000976; GO:0000977; GO:0001012; GO:0001067; GO:0003006; GO:0003674; GO:0003676; GO:0003677; GO:0003690; GO:0003700; GO:0005488; GO:0005515; GO:0005575; GO:0005622; GO:0005623; GO:0005634; GO:0006139; GO:0006351; GO:0006355; GO:0006357; GO:0006725; GO:0006807; GO:0007275; GO:0007568; GO:0008150; GO:0008152; GO:0009058; GO:0009059; GO:0009791; GO:0009838; GO:0009889; GO:0009891; GO:0009893; GO:0009908; GO:0009909; GO:0009987; GO:0010150; GO:0010467; GO:0010468; GO:0010556; GO:0010557; GO:0010604; GO:0010628; GO:0016070; GO:0018130; GO:0019219; GO:0019222; GO:0019438; GO:0022414; GO:0030154; GO:0031323; GO:0031325; GO:0031326; GO:0031328; GO:0032501; GO:0032502; GO:0032774; GO:0034641; GO:0034645; GO:0034654; GO:0043170; GO:0043226; GO:0043227; GO:0043229; GO:0043231; GO:0043565; GO:0044212; GO:0044237; GO:0044238; GO:0044249; GO:0044260; GO:0044271; GO:0044424; GO:0044464; GO:0045893; GO:0045935; GO:0045944; GO:0046483; GO:0046983; GO:0048366; GO:0048367; GO:0048437; GO:0048518; GO:0048522; GO:0048580; GO:0048608; GO:0048731; GO:0048827; GO:0048831; GO:0048856; GO:0048869; GO:0050789; GO:0050793; GO:0050794; GO:0051171; GO:0051173; GO:0051239; GO:0051252; GO:0051254; GO:0060255; GO:0061458; GO:0065007; GO:0071704; GO:0080090; GO:0080187; GO:0090304; GO:0090567; GO:0090693; GO:0097159; GO:0097659; GO:0099402; GO:0140110; GO:1901360; GO:1901362; GO:1901363; GO:1901576; GO:1902680; GO:1903506; GO:1903508; GO:1990837; GO:2000026; GO:2000112; GO:2000241; GO:2001141	ko:K09260	ko04013; ko04022; ko04371; ko05418; map04013; map04022; map04371; map05418	K-box; SRF-TF		OG0000778	Tucunaca:1	Tucunaca:0.50027	no	yes	yes	OG0000778	expanded_Tucunaca	Transport and trafficking; Signaling receptors; Meristem and organ development; Anatomy/development-associated GO terms; Transcriptional regulation; Hormone signaling; Shoot/stem branching; Developmental transcription factors	245.0	MADS-box protein SOC1-like; MADS-box protein
Caupuri	CaupuriG00000064772	LARD_inside_gene	Tier 3: LARD inserted inside gene span	transcriptional regulation	moderate: functional LARD-associated candidate	LARD_inside_gene	chr10	11925686	11940421	TE_homo_1148719	11938939	11939441	LARD	0	503	3.41	100.00	3	3	MADS-box protein AGL42	chr10:11925686-11940421(+)	tandem	K	-	GO:0005634 GO:0003700 GO:0006355	1232778	OG0000778	yes	Tucunaca:expanded	MADS-box protein SOC1-like	GO:0000003; GO:0000976; GO:0000977; GO:0001012; GO:0001067; GO:0003006; GO:0003674; GO:0003676; GO:0003677; GO:0003690; GO:0003700; GO:0005488; GO:0005515; GO:0005575; GO:0005622; GO:0005623; GO:0005634; GO:0006139; GO:0006351; GO:0006355; GO:0006357; GO:0006725; GO:0006807; GO:0007275; GO:0007568; GO:0008150; GO:0008152; GO:0009058; GO:0009059; GO:0009791; GO:0009838; GO:0009889; GO:0009891; GO:0009893; GO:0009908; GO:0009909; GO:0009987; GO:0010150; GO:0010467; GO:0010468; GO:0010556; GO:0010557; GO:0010604; GO:0010628; GO:0016070; GO:0018130; GO:0019219; GO:0019222; GO:0019438; GO:0022414; GO:0030154; GO:0031323; GO:0031325; GO:0031326; GO:0031328; GO:0032501; GO:0032502; GO:0032774; GO:0034641; GO:0034645; GO:0034654; GO:0043170; GO:0043226; GO:0043227; GO:0043229; GO:0043231; GO:0043565; GO:0044212; GO:0044237; GO:0044238; GO:0044249; GO:0044260; GO:0044271; GO:0044424; GO:0044464; GO:0045893; GO:0045935; GO:0045944; GO:0046483; GO:0046983; GO:0048366; GO:0048367; GO:0048437; GO:0048518; GO:0048522; GO:0048580; GO:0048608; GO:0048731; GO:0048827; GO:0048831; GO:0048856; GO:0048869; GO:0050789; GO:0050793; GO:0050794; GO:0051171; GO:0051173; GO:0051239; GO:0051252; GO:0051254; GO:0060255; GO:0061458; GO:0065007; GO:0071704; GO:0080090; GO:0080187; GO:0090304; GO:0090567; GO:0090693; GO:0097159; GO:0097659; GO:0099402; GO:0140110; GO:1901360; GO:1901362; GO:1901363; GO:1901576; GO:1902680; GO:1903506; GO:1903508; GO:1990837; GO:2000026; GO:2000112; GO:2000241; GO:2001141	ko:K09260	ko04013; ko04022; ko04371; ko05418; map04013; map04022; map04371; map05418	K-box; SRF-TF		OG0000778	Tucunaca:1	Tucunaca:0.50027	no	yes	yes	OG0000778	expanded_Tucunaca	Transport and trafficking; Signaling receptors; Meristem and organ development; Anatomy/development-associated GO terms; Transcriptional regulation; Hormone signaling; Shoot/stem branching; Developmental transcription factors	245.0	MADS-box protein SOC1-like; MADS-box protein
Caupuri	CaupuriG00000064775	LARD_inside_gene	Tier 3: LARD inserted inside gene span	transcriptional regulation	moderate: functional LARD-associated candidate	LARD_inside_gene	chr10	12012984	12028393	TE_homo_1148790	12016150	12016447	LARD	0	298	1.93	100.00	2	2	MADS-box protein AGL42	chr10:12012984-12028393(+)	tandem	K	-	GO:0005634 GO:0003700 GO:0000977 GO:0046983 GO:0045944	896975	OG0000778	yes	Tucunaca:expanded	MADS-box protein SOC1-like	GO:0000003; GO:0000976; GO:0000977; GO:0001012; GO:0001067; GO:0003006; GO:0003674; GO:0003676; GO:0003677; GO:0003690; GO:0003700; GO:0005488; GO:0005515; GO:0005575; GO:0005622; GO:0005623; GO:0005634; GO:0006139; GO:0006351; GO:0006355; GO:0006357; GO:0006725; GO:0006807; GO:0007275; GO:0007568; GO:0008150; GO:0008152; GO:0009058; GO:0009059; GO:0009791; GO:0009838; GO:0009889; GO:0009891; GO:0009893; GO:0009908; GO:0009909; GO:0009987; GO:0010150; GO:0010467; GO:0010468; GO:0010556; GO:0010557; GO:0010604; GO:0010628; GO:0016070; GO:0018130; GO:0019219; GO:0019222; GO:0019438; GO:0022414; GO:0030154; GO:0031323; GO:0031325; GO:0031326; GO:0031328; GO:0032501; GO:0032502; GO:0032774; GO:0034641; GO:0034645; GO:0034654; GO:0043170; GO:0043226; GO:0043227; GO:0043229; GO:0043231; GO:0043565; GO:0044212; GO:0044237; GO:0044238; GO:0044249; GO:0044260; GO:0044271; GO:0044424; GO:0044464; GO:0045893; GO:0045935; GO:0045944; GO:0046483; GO:0046983; GO:0048366; GO:0048367; GO:0048437; GO:0048518; GO:0048522; GO:0048580; GO:0048608; GO:0048731; GO:0048827; GO:0048831; GO:0048856; GO:0048869; GO:0050789; GO:0050793; GO:0050794; GO:0051171; GO:0051173; GO:0051239; GO:0051252; GO:0051254; GO:0060255; GO:0061458; GO:0065007; GO:0071704; GO:0080090; GO:0080187; GO:0090304; GO:0090567; GO:0090693; GO:0097159; GO:0097659; GO:0099402; GO:0140110; GO:1901360; GO:1901362; GO:1901363; GO:1901576; GO:1902680; GO:1903506; GO:1903508; GO:1990837; GO:2000026; GO:2000112; GO:2000241; GO:2001141	ko:K09260	ko04013; ko04022; ko04371; ko05418; map04013; map04022; map04371; map05418	K-box; SRF-TF		OG0000778	Tucunaca:1	Tucunaca:0.50027	no	yes	yes	OG0000778	expanded_Tucunaca	Transport and trafficking; Signaling receptors; Meristem and organ development; Anatomy/development-associated GO terms; Transcriptional regulation; Hormone signaling; Shoot/stem branching; Developmental transcription factors	245.0	MADS-box protein SOC1-like; MADS-box protein
Caupuri	CaupuriG00000064784	LARD_inside_gene	Tier 3: LARD inserted inside gene span	transcriptional regulation	moderate: functional LARD-associated candidate	LARD_inside_gene|flank_only	chr10	12208032	12223354	TE_homo_1148961	12212102	12212225	LARD	0	124	0.81	100.00	2	1	MADS-box protein AGL42	chr10:12208032-12223354(+)	proximal	K	-	GO:0005634 GO:0003700 GO:0000977 GO:0046983 GO:0045944	0.0	OG0000778	yes	Tucunaca:expanded	MADS-box protein SOC1-like	GO:0000003; GO:0000976; GO:0000977; GO:0001012; GO:0001067; GO:0003006; GO:0003674; GO:0003676; GO:0003677; GO:0003690; GO:0003700; GO:0005488; GO:0005515; GO:0005575; GO:0005622; GO:0005623; GO:0005634; GO:0006139; GO:0006351; GO:0006355; GO:0006357; GO:0006725; GO:0006807; GO:0007275; GO:0007568; GO:0008150; GO:0008152; GO:0009058; GO:0009059; GO:0009791; GO:0009838; GO:0009889; GO:0009891; GO:0009893; GO:0009908; GO:0009909; GO:0009987; GO:0010150; GO:0010467; GO:0010468; GO:0010556; GO:0010557; GO:0010604; GO:0010628; GO:0016070; GO:0018130; GO:0019219; GO:0019222; GO:0019438; GO:0022414; GO:0030154; GO:0031323; GO:0031325; GO:0031326; GO:0031328; GO:0032501; GO:0032502; GO:0032774; GO:0034641; GO:0034645; GO:0034654; GO:0043170; GO:0043226; GO:0043227; GO:0043229; GO:0043231; GO:0043565; GO:0044212; GO:0044237; GO:0044238; GO:0044249; GO:0044260; GO:0044271; GO:0044424; GO:0044464; GO:0045893; GO:0045935; GO:0045944; GO:0046483; GO:0046983; GO:0048366; GO:0048367; GO:0048437; GO:0048518; GO:0048522; GO:0048580; GO:0048608; GO:0048731; GO:0048827; GO:0048831; GO:0048856; GO:0048869; GO:0050789; GO:0050793; GO:0050794; GO:0051171; GO:0051173; GO:0051239; GO:0051252; GO:0051254; GO:0060255; GO:0061458; GO:0065007; GO:0071704; GO:0080090; GO:0080187; GO:0090304; GO:0090567; GO:0090693; GO:0097159; GO:0097659; GO:0099402; GO:0140110; GO:1901360; GO:1901362; GO:1901363; GO:1901576; GO:1902680; GO:1903506; GO:1903508; GO:1990837; GO:2000026; GO:2000112; GO:2000241; GO:2001141	ko:K09260	ko04013; ko04022; ko04371; ko05418; map04013; map04022; map04371; map05418	K-box; SRF-TF		OG0000778	Tucunaca:1	Tucunaca:0.50027	no	yes	yes	OG0000778	expanded_Tucunaca	Transport and trafficking; Signaling receptors; Meristem and organ development; Anatomy/development-associated GO terms; Transcriptional regulation; Hormone signaling; Shoot/stem branching; Developmental transcription factors	245.0	MADS-box protein SOC1-like; MADS-box protein
Caupuri	CaupuriG00000064800	LARD_inside_gene	Tier 3: LARD inserted inside gene span	transcriptional regulation	moderate: functional LARD-associated candidate	LARD_inside_gene|flank_only	chr10	12685306	12752715	TE_homo_1149582	12723910	12725565	LARD	0	1656	2.46	100.00	11	10	BHLH domain-containing protein	chr10:12685306-12752715(-)	tandem	K	-	GO:0003700 GO:0046983 GO:0006357	0.0	OG0001488	yes								OG0001488					no
Caupuri	CaupuriG00000064833	LARD_inside_gene	Tier 3: LARD inserted inside gene span	other annotated protein	moderate: annotated LARD-associated gene	LARD_inside_gene	chr10	13275974	13280509	TE_homo_1150168	13278227	13278744	LARD	0	518	11.42	100.00	1	1	embryo-specific protein ATS3B	chr10:13275974-13280509(+)	dispersed	S	-	GO:0005737 GO:0005515	2009655	OG0001869	yes								OG0001869					no
Caupuri	CaupuriG00000064884	LARD_inside_gene	Tier 3: LARD inserted inside gene span	signaling/receptor kinase	high: CAFE-linked candidate	LARD_inside_gene	chr10	14476984	14482204	TE_homo_1151489	14478351	14478815	LARD	0	465	8.91	100.00	1	1	MDIS1-interacting receptor like kinase 2-like	chr10:14476984-14482204(+)	proximal	T	-	GO:0005524 GO:0005515 GO:0032440 GO:0038023 GO:0004709 GO:0006468 GO:0005886 GO:0009755	857218	OG0000003	yes	Caupuri:expanded	LRR receptor-like serine threonine-protein kinase				LRRNT_2; LRR_1; LRR_6; LRR_8; Pkinase		OG0000003	Caupuri:5	Caupuri:1.80128e-11	yes	yes	yes	OG0000003	expanded_Caupuri	Transport and trafficking; Signaling receptors	91.0	LRR receptor-like serine threonine-protein kinase; Receptor protein kinase-like protein; Encoded by; Leucine Rich Repeat; LRR receptor-like kinase family protein
Caupuri	CaupuriG00000064897	LARD_inside_gene	Tier 3: LARD inserted inside gene span	signaling/receptor kinase	high: CAFE-linked candidate	LARD_inside_gene|flank_only	chr10	14969989	14978991	TE_homo_1152151	14971119	14971377	LARD	0	259	2.88	100.00	3	2	MDIS1-interacting receptor like kinase 2-like	chr10:14969989-14978991(-)	tandem	T	-	GO:0005886 GO:0004672 GO:0005515 GO:0005524 GO:0016491 GO:0038023 GO:0006468 GO:0009755	2007434	OG0000003	yes	Caupuri:expanded	LRR receptor-like serine threonine-protein kinase				LRRNT_2; LRR_1; LRR_6; LRR_8; Pkinase		OG0000003	Caupuri:5	Caupuri:1.80128e-11	yes	yes	yes	OG0000003	expanded_Caupuri	Transport and trafficking; Signaling receptors	91.0	LRR receptor-like serine threonine-protein kinase; Receptor protein kinase-like protein; Encoded by; Leucine Rich Repeat; LRR receptor-like kinase family protein
Caupuri	CaupuriG00000064950	LARD_inside_gene	Tier 3: LARD inserted inside gene span	other annotated protein	moderate: annotated LARD-associated gene	LARD_inside_gene|flank_only	chr10	15848609	15850572	TE_homo_1153217	15848882	15848988	LARD	0	107	5.45	100.00	2	1	Photosystem II cp47 protein (Fragment)	chr10:15848609-15850572(-)	dispersed	S	-	GO:0009521 GO:0016168 GO:0009767	1721613	OG0026182	yes								OG0026182					no
Caupuri	CaupuriG00000064982	LARD_inside_gene	Tier 3: LARD inserted inside gene span	other annotated protein	moderate: annotated LARD-associated gene	LARD_inside_gene|flank_only	chr10	16442667	16498544	TE_homo_1153892	16444271	16445307	LARD	0	1037	1.86	100.00	5	4	Phytocyanin domain-containing protein	chr10:16442667-16498544(+)	dispersed	S	-	GO:0005886 GO:0009055	0.0	OG0004469	yes								OG0004469					no
Caupuri	CaupuriG00000065003	LARD_inside_gene	Tier 3: LARD inserted inside gene span	other annotated protein	moderate: annotated LARD-associated gene	LARD_inside_gene	chr10	16733045	16809146	TE_homo_1154195	16766842	16767527	LARD	0	686	0.90	100.00	3	3	Stress up-regulated Nod 19	chr10:16733045-16809146(-)	segmental	S	-	GO:0016020	263902863	OG0000630	yes	Tucunaca:expanded	Encoded by				SURNod19		OG0000630	Tucunaca:2	Tucunaca:0.502425	no	yes	yes	OG0000630	expanded_Tucunaca		2.0	Encoded by
Caupuri	CaupuriG00000065117	LARD_inside_gene	Tier 3: LARD inserted inside gene span	metabolism/enzymatic	moderate: annotated LARD-associated gene	LARD_inside_gene|flank_only	chr10	18845698	18851937	TE_homo_1156542	18848697	18848897	LARD	0	201	3.22	100.00	3	1	(-)-germacrene D synthase-like	chr10:18845698-18851937(+)	dispersed	S	EC:4.2.3.13; EC4.2.3.133; EC4.2.3.75	GO:0000287 GO:0047461 GO:1901928 GO:0016102	0.0	OG0021613	yes								OG0021613					no
Caupuri	CaupuriG00000065120	LARD_inside_gene	Tier 3: LARD inserted inside gene span	metabolism/enzymatic	moderate: annotated LARD-associated gene	LARD_inside_gene	chr10	18913404	18939655	TE_homo_1156636	18917131	18917283	LARD	0	153	0.58	100.00	1	1	11-beta-hydroxysteroid dehydrogenase-like 4A	chr10:18913404-18939655(-)	segmental	Q	EC:1.1.1.146	GO:0005829 GO:0016020 GO:0016491	0.0	OG0000600	yes	Tucunaca:expanded	Belongs to the short-chain dehydrogenases reductases (SDR) family	GO:0003674; GO:0003824; GO:0005575; GO:0005622; GO:0005623; GO:0005737; GO:0005777; GO:0005778; GO:0005811; GO:0006629; GO:0006694; GO:0008150; GO:0008152; GO:0008202; GO:0008610; GO:0009058; GO:0016020; GO:0016021; GO:0016229; GO:0016491; GO:0016614; GO:0016616; GO:0031090; GO:0031224; GO:0031903; GO:0033764; GO:0042579; GO:0043226; GO:0043227; GO:0043228; GO:0043229; GO:0043231; GO:0043232; GO:0044238; GO:0044422; GO:0044424; GO:0044425; GO:0044438; GO:0044439; GO:0044444; GO:0044446; GO:0044464; GO:0055114; GO:0070524; GO:0071704; GO:0098588; GO:0098805; GO:1901360; GO:1901362; GO:1901576	ko:K22418		adh_short	putative:Cluster:001	OG0000600	Tucunaca:1	Tucunaca:0.000405458	yes	yes	yes	OG0000600	expanded_Tucunaca	Transport and trafficking	56.0	Belongs to the short-chain dehydrogenases reductases (SDR) family
Caupuri	CaupuriG00000065154	LARD_inside_gene	Tier 3: LARD inserted inside gene span	other annotated protein	moderate: annotated LARD-associated gene	LARD_inside_gene|flank_only	chr10	19726594	19729002	TE_homo_1157676	19727200	19727539	LARD	0	340	14.11	100.00	4	1	BED-type domain-containing protein	chr10:19726594-19729002(+)	dispersed	L	-	-	0.0	OG0000439	yes								OG0000439					no
Caupuri	CaupuriG00000065726	LARD_inside_gene	Tier 3: LARD inserted inside gene span	other annotated protein	moderate: annotated LARD-associated gene	LARD_inside_gene|flank_only	chr10	30403924	30410271	TE_homo_1169628	30408276	30408601	LARD	0	326	5.14	100.00	3	2	Agenet domain-containing protein	chr10:30403924-30410271(-)	dispersed	S	-	-	70731049	OG0021650	yes								OG0021650					no
Caupuri	CaupuriG00000065756	LARD_inside_gene	Tier 3: LARD inserted inside gene span	other annotated protein	moderate: annotated LARD-associated gene	LARD_inside_gene	chr10	31056486	31062069	TE_homo_1170405	31059407	31059734	LARD	0	328	5.87	100.00	2	2	Protein DETOXIFICATION	chr10:31056486-31062069(+)	proximal	L	-	GO:0042910 GO:1990961 GO:0015297 GO:0016020 GO:0005840	780024	OG0000243	yes								OG0000243					no
Caupuri	CaupuriG00000065945	LARD_inside_gene	Tier 3: LARD inserted inside gene span	transport/trafficking	moderate: functional LARD-associated candidate	LARD_inside_gene|flank_only	chr10	34412645	34429069	TE_homo_1174532	34423956	34424320	LARD	0	365	2.22	100.00	5	2	Potassium channel	chr10:34412645-34429069(+)	dispersed	PT	-	GO:0005249 GO:0071805 GO:0005515 GO:0034702	196608	OG0004484	yes								OG0004484					no
Caupuri	CaupuriG00000066038	LARD_inside_gene	Tier 3: LARD inserted inside gene span	cell wall/vascular organization	moderate: functional LARD-associated candidate	LARD_inside_gene|flank_only	chr10	36711978	36726325	TE_homo_1177265	36716317	36716437	LARD	0	121	0.84	100.00	3	2	probable polygalacturonase	chr10:36711978-36726325(-)	segmental	G	-	GO:0016020 GO:0004650 GO:0005975	1574462	OG0002625	yes								OG0002625					no
Caupuri	CaupuriG00000066129	LARD_inside_gene	Tier 3: LARD inserted inside gene span	other annotated protein	moderate: annotated LARD-associated gene	LARD_inside_gene	chr10	39131762	39155726	TE_homo_1180154	39141261	39145106	LARD	0	3846	16.05	100.00	5	5	PGG domain-containing protein	chr10:39131762-39155726(-)	dispersed	S	-	GO:0005886 GO:0005515	5445508	OG0013175	yes								OG0013175					no
Caupuri	CaupuriG00000066361	LARD_inside_gene	Tier 3: LARD inserted inside gene span	transport/trafficking	moderate: functional LARD-associated candidate	LARD_inside_gene|flank_only	chr10	44525200	44555223	TE_homo_1186233	44526242	44526495	LARD	0	254	0.85	100.00	5	4	calcium-transporting ATPase 10; EC plasma membrane-type	chr10:44525200-44555223(+)	dispersed	P	EC:3.6.3.8	GO:0016887 GO:0005524 GO:0005516 GO:0043231 GO:0070588 GO:0005388 GO:0005886	66178757	OG0001174	yes								OG0001174					no
Caupuri	CaupuriG00000066447	LARD_inside_gene	Tier 3: LARD inserted inside gene span	other annotated protein	moderate: annotated LARD-associated gene	LARD_inside_gene|flank_only	chr10	46292043	46362994	TE_homo_1188240	46329950	46332050	LARD	0	2101	2.96	100.00	7	5	nucleosome assembly protein 1%3B2	chr10:46292043-46362994(-)	dispersed	L	-	GO:0000785 GO:0005634 GO:0003682 GO:0042393 GO:0000724 GO:0006334 GO:0016444	69458	OG0002216	yes								OG0002216					no
Caupuri	CaupuriG00000066612	LARD_inside_gene	Tier 3: LARD inserted inside gene span	other annotated protein	moderate: annotated LARD-associated gene	LARD_inside_gene	chr10	49429422	49458148	TE_homo_1191654	49451943	49452980	LARD	0	1038	3.61	100.00	1	1	vacuolar cation/proton exchanger 3-like	chr10:49429422-49458148(-)	dispersed	P	-	GO:0016020 GO:0070588 GO:1902600 GO:0015369 GO:0006874	1828228	OG0004488	yes	Tucunaca:expanded	Belongs to the Ca(2 ) cation antiporter (CaCA) (TC 2.A.19) family	GO:0000325; GO:0003674; GO:0005215; GO:0005575; GO:0005622; GO:0005623; GO:0005737; GO:0005773; GO:0005774; GO:0006793; GO:0006810; GO:0006811; GO:0006812; GO:0006816; GO:0006873; GO:0006874; GO:0006875; GO:0006882; GO:0008150; GO:0008152; GO:0008324; GO:0009605; GO:0009607; GO:0009624; GO:0009705; GO:0009987; GO:0010035; GO:0010038; GO:0015075; GO:0015077; GO:0015078; GO:0015085; GO:0015291; GO:0015297; GO:0015298; GO:0015299; GO:0015318; GO:0015368; GO:0015369; GO:0015491; GO:0015672; GO:0016020; GO:0016021; GO:0019725; GO:0022804; GO:0022857; GO:0022890; GO:0030001; GO:0030003; GO:0030026; GO:0031090; GO:0031224; GO:0034220; GO:0042221; GO:0042592; GO:0043207; GO:0043226; GO:0043227; GO:0043229; GO:0043231; GO:0044237; GO:0044422; GO:0044424; GO:0044425; GO:0044437; GO:0044444; GO:0044446; GO:0044464; GO:0046873; GO:0046916; GO:0048878; GO:0050801; GO:0050896; GO:0051139; GO:0051179; GO:0051234; GO:0051592; GO:0051704; GO:0051707; GO:0055062; GO:0055065; GO:0055069; GO:0055071; GO:0055074; GO:0055076; GO:0055080; GO:0055081; GO:0055082; GO:0055083; GO:0055085; GO:0065007; GO:0065008; GO:0070588; GO:0070838; GO:0072503; GO:0072505; GO:0072506; GO:0072507; GO:0072511; GO:0098588; GO:0098655; GO:0098660; GO:0098662; GO:0098771; GO:0098805; GO:0099516; GO:1902600	ko:K07300		Na_Ca_ex		OG0004488	Tucunaca:1	Tucunaca:	no	yes	yes	OG0004488	expanded_Tucunaca	Transport and trafficking; Transporters	118.0	Belongs to the Ca(2 ) cation antiporter (CaCA) (TC 2.A.19) family
Caupuri	CaupuriG00000066687	LARD_inside_gene	Tier 3: LARD inserted inside gene span	uncharacterized/DUF	annotation-limited	LARD_inside_gene	chr10	51423300	51439458	TE_homo_1193959	51436505	51437833	LARD	0	1329	8.22	100.00	2	2	hypothetical protein	chr10:51423300-51439458(+)	singleton	L	-	-	3301722	OG0026340	yes								OG0026340					no
Caupuri	CaupuriG00000066689	LARD_inside_gene	Tier 3: LARD inserted inside gene span	metabolism/enzymatic	moderate: annotated LARD-associated gene	LARD_inside_gene	chr10	51475814	51566236	TE_homo_1194033	51490877	51492443	LARD	0	1567	1.73	100.00	9	9	Cytochrome P450	chr10:51475814-51566236(+)	dispersed	Q	-	GO:0004497 GO:0005506 GO:0016705 GO:0020037	3018082	OG0026467	yes								OG0026467					no
Caupuri	CaupuriG00000066710	LARD_inside_gene	Tier 3: LARD inserted inside gene span	metabolism/enzymatic	moderate: annotated LARD-associated gene	LARD_inside_gene|flank_only	chr10	52117176	52136654	TE_homo_1194767	52131499	52131768	LARD	0	270	1.39	100.00	3	2	Gamma-interferon-inducible lysosomal thiol reductase	chr10:52117176-52136654(-)	dispersed	O	-	GO:0016671 GO:0110165	8477486	OG0011324	yes	Tucunaca:expanded	Gamma-interferon-inducible lysosomal thiol		ko:K08059	ko04612; map04612	GILT		OG0011324	Tucunaca:1	Tucunaca:	no	yes	yes	OG0011324	expanded_Tucunaca		2.0	Gamma-interferon-inducible lysosomal thiol
Caupuri	CaupuriG00000066797	LARD_inside_gene	Tier 3: LARD inserted inside gene span	other annotated protein	moderate: annotated LARD-associated gene	LARD_inside_gene|flank_only	chr10	53587314	53591446	TE_homo_1196247	53590309	53590459	LARD	0	151	3.65	100.00	2	1	cation/H(+) antiporter 24	chr10:53587314-53591446(-)	dispersed	P	-	GO:0006812 GO:0098662 GO:0016020	0.0	OG0001603	yes								OG0001603					no
Caupuri	CaupuriG00000066844	LARD_inside_gene	Tier 3: LARD inserted inside gene span	metabolism/enzymatic	moderate: annotated LARD-associated gene	LARD_inside_gene	chr10	54105467	54108157	TE_homo_1196791	54107575	54107876	LARD	0	302	11.22	100.00	2	2	3-oxo-Delta(4; EC5)-steroid 5-beta-reductase-like	chr10:54105467-54108157(-)	tandem	S	EC:1.3.1.3	GO:0016627 GO:0006629	0.0	OG0000639	yes								OG0000639					no
Caupuri	CaupuriG00000066900	LARD_inside_gene	Tier 3: LARD inserted inside gene span	metabolism/enzymatic	moderate: annotated LARD-associated gene	LARD_inside_gene	chr10	55264112	55269550	TE_homo_1197963	55266084	55267768	LARD	0	1685	30.98	100.00	1	1	Calcineurin-like phosphoesterase domain-containing protein	chr10:55264112-55269550(-)	singleton	S	-	GO:0016787	8324987	OG0009433	yes								OG0009433					no
Caupuri	CaupuriG00000067099	LARD_inside_gene	Tier 3: LARD inserted inside gene span	metabolism/enzymatic	moderate: annotated LARD-associated gene	LARD_inside_gene|flank_only	chr10	57924682	57999445	TE_homo_1200805	57945651	57948305	LARD	0	2655	3.55	100.00	6	4	Enoyl reductase (ER) domain-containing protein	chr10:57924682-57999445(+)	tandem	S	EC:1.3.1.102	GO:0006979 GO:0032440	0.0	OG0000322	yes	Caupuri:expanded	2-alkenal reductase (NADP( )-dependent)-like		ko:K07119; ko:K19825		ADH_N_2; ADH_zinc_N		OG0000322	Caupuri:1	Caupuri:0.50108	no	yes	yes	OG0000322	expanded_Caupuri	Transport and trafficking; Defense and stress response	33.0	2-alkenal reductase (NADP( )-dependent)-like; Allyl alcohol dehydrogenase
Caupuri	CaupuriG00000067112	LARD_inside_gene	Tier 3: LARD inserted inside gene span	cell wall/vascular organization	moderate: functional LARD-associated candidate	LARD_inside_gene|flank_only	chr10	58236553	58324651	TE_homo_1201195	58274880	58275651	LARD	0	772	0.88	100.00	9	7	Polygalacturonase	chr10:58236553-58324651(+)	tandem	G	EC:3.2.1.15	GO:0004650 GO:0047911 GO:0005975	0.0	OG0000113	yes	Tucunaca:expanded	Polygalacturonase-like	GO:0003674; GO:0003824; GO:0004553; GO:0004650; GO:0005575; GO:0005576; GO:0005618; GO:0005623; GO:0005975; GO:0008150; GO:0008152; GO:0009987; GO:0016043; GO:0016787; GO:0016798; GO:0030312; GO:0044238; GO:0044464; GO:0045229; GO:0071554; GO:0071555; GO:0071704; GO:0071840; GO:0071944	ko:K01184	ko00040; ko01100; map00040; map01100	Glyco_hydro_28		OG0000113	Tucunaca:1	Tucunaca:0.503497	no	yes	yes	OG0000113	expanded_Tucunaca	Cell wall-related functions	32.0	Polygalacturonase-like; Right handed beta helix region
Caupuri	CaupuriG00000067122	LARD_inside_gene	Tier 3: LARD inserted inside gene span	cell wall/vascular organization	moderate: functional LARD-associated candidate	LARD_inside_gene|flank_only	chr10	58589518	58725177	TE_homo_1201704	58705191	58707296	LARD	0	2106	1.55	100.00	7	5	Polygalacturonase	chr10:58589518-58725177(-)	segmental	G	EC:3.2.1.15	GO:0004650 GO:0047911 GO:0005975	0.0	OG0000113	yes	Tucunaca:expanded	Polygalacturonase-like	GO:0003674; GO:0003824; GO:0004553; GO:0004650; GO:0005575; GO:0005576; GO:0005618; GO:0005623; GO:0005975; GO:0008150; GO:0008152; GO:0009987; GO:0016043; GO:0016787; GO:0016798; GO:0030312; GO:0044238; GO:0044464; GO:0045229; GO:0071554; GO:0071555; GO:0071704; GO:0071840; GO:0071944	ko:K01184	ko00040; ko01100; map00040; map01100	Glyco_hydro_28		OG0000113	Tucunaca:1	Tucunaca:0.503497	no	yes	yes	OG0000113	expanded_Tucunaca	Cell wall-related functions	32.0	Polygalacturonase-like; Right handed beta helix region
Caupuri	CaupuriG00000067429	LARD_inside_gene	Tier 3: LARD inserted inside gene span	other annotated protein	moderate: annotated LARD-associated gene	LARD_inside_gene	chr10	62996111	63011640	TE_homo_1206655	63007682	63007878	LARD	0	197	1.27	100.00	1	1	Serpin domain-containing protein	chr10:62996111-63011640(+)	tandem	V	-	GO:0005615 GO:0005737 GO:0004867 GO:0008146	0.0	OG0003738	yes								OG0003738					no
Caupuri	CaupuriG00000067485	LARD_inside_gene	Tier 3: LARD inserted inside gene span	other annotated protein	moderate: annotated LARD-associated gene	LARD_inside_gene|flank_only	chr10	63748507	63763277	TE_homo_1207485	63750853	63751226	LARD	0	374	2.53	100.00	4	2	stress-induced protein KIN2-like	chr10:63748507-63763277(-)	tandem	S	-	-	0.0	OG0000547	yes								OG0000547					no
Caupuri	CaupuriG00000067539	LARD_inside_gene	Tier 3: LARD inserted inside gene span	uncharacterized/DUF	annotation-limited	LARD_inside_gene	chr10	64624582	64629590	TE_homo_1208431	64625600	64627815	LARD	0	2216	44.24	100.00	1	1	hypothetical protein	chr10:64624582-64629590(-)	dispersed	S	EC:5.1.3.5	-	0.0	OG0013217	yes								OG0013217					no
Caupuri	CaupuriG00000067838	LARD_inside_gene	Tier 3: LARD inserted inside gene span	other annotated protein	moderate: annotated LARD-associated gene	LARD_inside_gene|flank_only	chr10	68232792	68250385	TE_homo_1212361	68241492	68241803	LARD	0	312	1.77	100.00	4	3	protein PLANT CADMIUM RESISTANCE 6-like	chr10:68232792-68250385(+)	dispersed	S	-	-	0.0	OG0001025	yes								OG0001025					no
Caupuri	CaupuriG00000068062	LARD_inside_gene	Tier 3: LARD inserted inside gene span	other annotated protein	moderate: annotated LARD-associated gene	LARD_inside_gene|flank_only	chr10	71407721	71442113	TE_homo_1215503	71434673	71434962	LARD	0	290	0.84	100.00	2	1	Cupin type-1 domain-containing protein	chr10:71407721-71442113(-)	tandem	O	-	GO:0045735	0.0	OG0016583	yes								OG0016583					no
Caupuri	CaupuriG00000068423	LARD_inside_gene	Tier 3: LARD inserted inside gene span	other annotated protein	moderate: annotated LARD-associated gene	LARD_inside_gene|flank_only	chr10	75221392	75233680	TE_homo_1219531	75231097	75231595	LARD	0	499	04.06	100.00	2	1	protein TSS-like isoform X1	chr10:75221392-75233680(-)	dispersed	L	-	GO:0005737 GO:0005515 GO:0006996	101939934	OG0007848	yes								OG0007848					no
Tucunaca	TucunacaG00000000060	LARD_inside_gene	Tier 3: LARD inserted inside gene span	transport/trafficking	moderate: functional LARD-associated candidate	LARD_inside_gene|flank_only	chr1	369652	445486	TE_homo_393	402236	404869	LARD	0	2634	3.47	100.00	13	12	Amino acid transporter transmembrane domain-containing protein	chr1:369652-445486(-)	tandem	E	-	GO:0016020 GO:0015171 GO:0015293 GO:0003333 GO:0009734	4070653	OG0001086	yes								OG0001086					no
Tucunaca	TucunacaG00000000125	LARD_inside_gene	Tier 3: LARD inserted inside gene span	transport/trafficking	moderate: functional LARD-associated candidate	LARD_inside_gene	chr1	986183	1086672	TE_homo_1011	1041121	1042862	LARD	0	1742	1.73	100.00	7	7	ABC-type xenobiotic transporter	chr1:986183-1086672(+)	segmental	Q	-	GO:0016887 GO:0005524 GO:0055085 GO:0140359 GO:0016020	19752493	OG0000572	yes	Tucunaca:expanded	ABC transporter C family member	GO:0000166; GO:0000325; GO:0003674; GO:0003824; GO:0005215; GO:0005488; GO:0005524; GO:0005575; GO:0005576; GO:0005622; GO:0005623; GO:0005737; GO:0005773; GO:0005774; GO:0005911; GO:0006810; GO:0006855; GO:0008144; GO:0008150; GO:0008559; GO:0009506; GO:0009605; GO:0009607; GO:0010290; GO:0015238; GO:0015399; GO:0015405; GO:0015431; GO:0015893; GO:0016020; GO:0016021; GO:0016462; GO:0016787; GO:0016817; GO:0016818; GO:0016887; GO:0017076; GO:0017111; GO:0022804; GO:0022857; GO:0030054; GO:0030554; GO:0031090; GO:0031224; GO:0032553; GO:0032555; GO:0032559; GO:0035639; GO:0036094; GO:0042221; GO:0042493; GO:0042623; GO:0042626; GO:0042908; GO:0042910; GO:0043167; GO:0043168; GO:0043207; GO:0043226; GO:0043227; GO:0043229; GO:0043231; GO:0043492; GO:0044422; GO:0044424; GO:0044425; GO:0044437; GO:0044444; GO:0044446; GO:0044464; GO:0048046; GO:0050896; GO:0051179; GO:0051234; GO:0051704; GO:0051707; GO:0055044; GO:0055085; GO:0071997; GO:0097159; GO:0097367; GO:0098588; GO:0098805; GO:1901265; GO:1901363	ko:K05666	ko01523; ko01524; ko02010; ko04976; map01523; map01524; map02010; map04976	ABC_membrane; ABC_tran		OG0000572	Tucunaca:1	Tucunaca:0.50108	no	yes	yes	OG0000572	expanded_Tucunaca	Transport and trafficking; Signaling receptors; Transporters	119.0	ABC transporter C family member
Tucunaca	TucunacaG00000000191	LARD_inside_gene	Tier 3: LARD inserted inside gene span	other annotated protein	moderate: annotated LARD-associated gene	LARD_inside_gene|flank_only	chr1	1660695	1673774	TE_homo_1610	1667989	1668102	LARD	0	114	0.87	100.00	2	1	aspartic proteinase	chr1:1660695-1673774(+)	segmental	O	EC:3.4.23.40	GO:0005764 GO:0004190 GO:0006508 GO:0006629	23026703	OG0000370	yes	Caupuri:expanded	Belongs to the peptidase A1 family	GO:0003674; GO:0003824; GO:0004175; GO:0004190; GO:0005575; GO:0005622; GO:0005623; GO:0005737; GO:0005773; GO:0006508; GO:0006629; GO:0006807; GO:0008150; GO:0008152; GO:0008233; GO:0009056; GO:0009057; GO:0016787; GO:0019538; GO:0030163; GO:0043170; GO:0043226; GO:0043227; GO:0043229; GO:0043231; GO:0044238; GO:0044424; GO:0044444; GO:0044464; GO:0070001; GO:0070011; GO:0071704; GO:0140096; GO:1901564; GO:1901565; GO:1901575	ko:K08245		Asp; SapB_1; SapB_2		OG0000370	Caupuri:2	Caupuri:0.501619	no	yes	yes	OG0000370	expanded_Caupuri	Hormone signaling	64.0	Belongs to the peptidase A1 family
Tucunaca	TucunacaG00000000244	LARD_inside_gene	Tier 3: LARD inserted inside gene span	protein turnover	moderate: functional LARD-associated candidate	LARD_inside_gene|flank_only	chr1	2569829	2599600	repeat_region_12	2589510	2595449	LTR/LARD	0	5940	19.95	100.00	8	7	ubiquitin thioesterase OTU1	chr1:2569829-2599600(+)	singleton	OT	-	GO:0016579 GO:0004843 GO:0030968 GO:0005829	13006051	OG0011238	yes								OG0011238					no
Tucunaca	TucunacaG00000000282	LARD_inside_gene	Tier 3: LARD inserted inside gene span	metabolism/enzymatic	moderate: annotated LARD-associated gene	LARD_inside_gene|flank_only	chr1	2928849	2931659	TE_homo_2924	2930057	2930397	LARD	0	341	12.13	100.00	3	2	glutathione transferase	chr1:2928849-2931659(-)	tandem	O	EC:2.5.1.18	GO:0005737 GO:0004364 GO:0006749	165967	OG0025686	yes								OG0025686					no
Tucunaca	TucunacaG00000000384	LARD_inside_gene	Tier 3: LARD inserted inside gene span	metabolism/enzymatic	moderate: annotated LARD-associated gene	LARD_inside_gene	chr1	4132734	4159115	TE_homo_4058	4132946	4133456	LARD	0	511	1.94	100.00	2	2	cytochrome P450 736A117	chr1:4132734-4159115(-)	dispersed	Q	EC:1.14.14.1%2C1.14.14.19%2C1.14.14.32	GO:0016020 GO:0004497 GO:0005506 GO:0016705 GO:0020037	85863281	OG0000406	yes	Caupuri:expanded	Cytochrome p450		ko:K00512; ko:K07418	ko00140; ko00590; ko00591; ko01100; ko04212; ko04726; ko04750; ko04913; ko04917; ko04927; ko04934; map00140; map00590; map00591; map01100; map04212; map04726; map04750; map04913; map04917; map04927; map04934	p450		OG0000406	Caupuri:1	Caupuri:8.03213e-07	yes	yes	yes	OG0000406	expanded_Caupuri	Transport and trafficking; Defense and stress response; Specialized metabolism	78.0	Cytochrome p450; cytochrome P450
Tucunaca	TucunacaG00000000466	LARD_inside_gene	Tier 3: LARD inserted inside gene span	other annotated protein	moderate: annotated LARD-associated gene	LARD_inside_gene|flank_only	chr1	5075769	5202667	TE_homo_5160	5103085	5103341	LARD	0	257	0.20	100.00	6	5	Leucine-rich repeat-containing N-terminal plant-type domain-containing protein	chr1:5075769-5202667(+)	proximal	S	-	GO:0005515	109514	OG0000081	yes								OG0000081					no
Tucunaca	TucunacaG00000000486	LARD_inside_gene	Tier 3: LARD inserted inside gene span	metabolism/enzymatic	moderate: annotated LARD-associated gene	LARD_inside_gene	chr1	5410768	5421061	TE_homo_5502	5415500	5416212	LARD	0	713	6.93	100.00	3	3	UDP-glycosyltransferase 79B6	chr1:5410768-5421061(-)	tandem	CG	EC:2.4.2.51	GO:0009718 GO:0047213	30089464	OG0007621	yes	Tucunaca:expanded	UDP-Glycosyltransferase	GO:0001101; GO:0003674; GO:0003824; GO:0005575; GO:0005622; GO:0005623; GO:0005975; GO:0005996; GO:0008150; GO:0008152; GO:0008194; GO:0009058; GO:0009718; GO:0009719; GO:0009725; GO:0009735; GO:0009753; GO:0009812; GO:0009813; GO:0009987; GO:0010033; GO:0016137; GO:0016740; GO:0016757; GO:0016758; GO:0016763; GO:0019321; GO:0032870; GO:0035251; GO:0035252; GO:0042221; GO:0042285; GO:0042440; GO:0042732; GO:0043226; GO:0043227; GO:0043229; GO:0043231; GO:0044238; GO:0044281; GO:0044424; GO:0044464; GO:0046148; GO:0046283; GO:0046527; GO:0050896; GO:0051716; GO:0070887; GO:0071229; GO:0071310; GO:0071368; GO:0071395; GO:0071495; GO:0071704; GO:0080043; GO:0080044; GO:0102580; GO:1901038; GO:1901135; GO:1901576; GO:1901657; GO:1901700; GO:1901701; GO:1901804	ko:K17193	ko00942; map00942	UDPGT		OG0007621	Tucunaca:2	Tucunaca:	no	yes	yes	OG0007621	expanded_Tucunaca	Specialized metabolism; Cell wall-related functions; Hormone signaling	81.0	UDP-Glycosyltransferase; Belongs to the UDP-glycosyltransferase family
Tucunaca	TucunacaG00000000560	LARD_inside_gene	Tier 3: LARD inserted inside gene span	other annotated protein	moderate: annotated LARD-associated gene	LARD_inside_gene	chr1	6341314	6404883	TE_homo_6565	6370188	6370281	LARD	0	94	0.15	100.00	1	1	beta-glucosidase	chr1:6341314-6404883(-)	tandem	G	EC:3.2.1.21	GO:0009251 GO:0008422	5813933	OG0025618	yes								OG0025618					no
Tucunaca	TucunacaG00000000621	LARD_inside_gene	Tier 3: LARD inserted inside gene span	other annotated protein	moderate: annotated LARD-associated gene	LARD_inside_gene|flank_only	chr1	7038797	7040305	TE_homo_7334	7039560	7040079	LARD	0	520	34.46	100.00	4	1	GRAS domain-containing protein	chr1:7038797-7040305(-)	proximal	K	-	-	0.0	OG0025984	yes								OG0025984					no
Tucunaca	TucunacaG00000000674	LARD_inside_gene	Tier 3: LARD inserted inside gene span	signaling/receptor kinase	moderate: functional LARD-associated candidate	LARD_inside_gene|flank_only	chr1	7563937	7625501	TE_homo_8023	7603286	7609013	LARD	0	5728	9.30	100.00	7	6	Receptor-like serine/threonine-protein kinase	chr1:7563937-7625501(+)	proximal	T	-	GO:0005524 GO:0048544 GO:0006468 GO:0004674 GO:0005886	836861	OG0000069	yes								OG0000069					no
Tucunaca	TucunacaG00000000685	LARD_inside_gene	Tier 3: LARD inserted inside gene span	signaling/receptor kinase	moderate: functional LARD-associated candidate	LARD_inside_gene	chr1	7715247	7793789	TE_homo_8310	7785336	7785564	LARD	0	229	0.29	100.00	1	1	Receptor-like serine/threonine-protein kinase	chr1:7715247-7793789(+)	proximal	T	-	GO:0005524 GO:0048544 GO:0006468 GO:0004674 GO:0005886	1109294	OG0000069	yes								OG0000069					no
Tucunaca	TucunacaG00000000705	LARD_inside_gene	Tier 3: LARD inserted inside gene span	signaling/receptor kinase	moderate: functional LARD-associated candidate	LARD_inside_gene	chr1	8183926	8215291	TE_homo_8956	8205298	8205946	LARD	0	649	02.07	100.00	2	2	Receptor-like serine/threonine-protein kinase	chr1:8183926-8215291(+)	proximal	T	-	GO:0005524 GO:0048544 GO:0006468 GO:0004674 GO:0005886	4145975	OG0000069	yes								OG0000069					no
Tucunaca	TucunacaG00000000707	LARD_inside_gene	Tier 3: LARD inserted inside gene span	signaling/receptor kinase	moderate: functional LARD-associated candidate	LARD_inside_gene|flank_only	chr1	8317683	8369124	TE_homo_9189	8335628	8340706	LARD	0	5079	9.87	100.00	10	4	G-type lectin S-receptor-like serine/threonine-protein kinase At4g27290	chr1:8317683-8369124(+)	segmental	T	-	GO:0005524 GO:0048544 GO:0006468 GO:0004674 GO:0005886	4623707	OG0021321	yes								OG0021321					no
Tucunaca	TucunacaG00000000783	LARD_inside_gene	Tier 3: LARD inserted inside gene span	signaling/receptor kinase	high: CAFE-linked candidate	LARD_inside_gene	chr1	9532273	9589731	TE_homo_10939	9580566	9580899	LARD	0	334	0.58	100.00	3	3	G-type lectin S-receptor-like serine/threonine-protein kinase At4g27290	chr1:9532273-9589731(+)	dispersed	T	-	GO:0005524 GO:0048544 GO:0006468 GO:0004674	0.0	OG0000032	yes	Caupuri:expanded	Serine threonine-protein kinase				B_lectin; DUF3403; PAN_2; Pkinase; Pkinase_Tyr; S_locus_glycop		OG0000032	Caupuri:5	Caupuri:5.5546e-13	yes	yes	yes	OG0000032	expanded_Caupuri	Transport and trafficking; Signaling receptors	138.0	Serine threonine-protein kinase; serine threonine-protein kinase; G-type lectin S-receptor-like serine threonine-protein kinase; divergent subfamily of APPLE domains; protein serine/threonine kinase activity
Tucunaca	TucunacaG00000000822	LARD_inside_gene	Tier 3: LARD inserted inside gene span	other annotated protein	moderate: annotated LARD-associated gene	LARD_inside_gene	chr1	10097132	10099317	TE_homo_11584	10097564	10098187	LARD	0	624	28.55	100.00	1	1	Leucine-rich repeat-containing N-terminal plant-type domain-containing protein	chr1:10097132-10099317(+)	tandem	S	-	-	156732	OG0034106	yes								OG0034106					no
Tucunaca	TucunacaG00000000843	LARD_inside_gene	Tier 3: LARD inserted inside gene span	signaling/receptor kinase	moderate: functional LARD-associated candidate	LARD_inside_gene	chr1	10491581	10584195	TE_homo_12099	10535372	10535967	LARD	0	596	0.64	100.00	5	5	Receptor-like protein 12	chr1:10491581-10584195(+)	dispersed	S	-	GO:0005515	382067	OG0019649	yes								OG0019649					no
Tucunaca	TucunacaG00000000875	LARD_inside_gene	Tier 3: LARD inserted inside gene span	other annotated protein	moderate: annotated LARD-associated gene	LARD_inside_gene	chr1	11165396	11167579	TE_homo_12919	11165920	11166449	LARD	0	530	24.27	100.00	1	1	Leucine-rich repeat-containing N-terminal plant-type domain-containing protein	chr1:11165396-11167579(+)	tandem	S	-	-	0.0	OG0034106	yes								OG0034106					no
Tucunaca	TucunacaG00000000904	LARD_inside_gene	Tier 3: LARD inserted inside gene span	uncharacterized/DUF	annotation-limited	LARD_inside_gene|flank_only	chr1	11606677	11609667	TE_homo_13438	11608516	11609111	LARD	0	596	19.93	100.00	3	1	hypothetical protein	chr1:11606677-11609667(+)	dispersed	T	-	GO:0010073	0.0	OG0034118	yes								OG0034118					no
Tucunaca	TucunacaG00000001065	LARD_inside_gene	Tier 3: LARD inserted inside gene span	signaling/receptor kinase	high: CAFE-linked candidate	LARD_inside_gene	chr1	13471991	13474790	TE_homo_15574	13473790	13474469	LARD	0	680	24.29	100.00	3	3	Aminotransferase-like plant mobile domain-containing protein	chr1:13471991-13474790(-)	dispersed	S	-	GO:0010073	0.0	OG0000395	yes								OG0000395					no
Tucunaca	TucunacaG00000001080	LARD_inside_gene	Tier 3: LARD inserted inside gene span	other annotated protein	moderate: annotated LARD-associated gene	LARD_inside_gene|flank_only	chr1	13577491	13588510	TE_homo_15672	13582796	13583190	LARD	0	395	3.58	100.00	2	1	Major facilitator superfamily (MFS) profile domain-containing protein	chr1:13577491-13588510(-)	dispersed	G	-	GO:0055062 GO:0055085 GO:0015760 GO:0016020 GO:0061513	6706852	OG0003197	yes								OG0003197					no
Tucunaca	TucunacaG00000001161	LARD_inside_gene	Tier 3: LARD inserted inside gene span	metabolism/enzymatic	high: CAFE-linked candidate	LARD_inside_gene|flank_only	chr1	14450409	14551067	TE_homo_16669	14497060	14497240	LARD	0	181	0.18	100.00	3	2	omega-hydroxypalmitate O-feruloyl transferase-like	chr1:14450409-14551067(+)	segmental	S	EC:2.3.1.188	GO:0047672 GO:0009723 GO:0044550	0.0	OG0000632	yes								OG0000632					no
Tucunaca	TucunacaG00000001178	LARD_inside_gene	Tier 3: LARD inserted inside gene span	transport/trafficking	moderate: functional LARD-associated candidate	LARD_inside_gene	chr1	14994745	15080259	TE_homo_17293	15075082	15076135	LARD	0	1054	1.23	100.00	5	5	Bidirectional sugar transporter SWEET	chr1:14994745-15080259(-)	tandem	U	-	GO:0034219 GO:0051119 GO:0005886	0.0	OG0004404	yes								OG0004404					no
Tucunaca	TucunacaG00000001286	LARD_inside_gene	Tier 3: LARD inserted inside gene span	metabolism/enzymatic	moderate: annotated LARD-associated gene	LARD_inside_gene	chr1	16530516	16566027	TE_homo_18822	16554594	16555322	LARD	0	729	02.05	100.00	2	2	cytochrome P450 736A117	chr1:16530516-16566027(-)	proximal	Q	EC:1.14.14.1%2C1.14.14.19%2C1.14.14.32%2C4.99.1.6	GO:0016705 GO:0005506 GO:0004497 GO:0020037	182441147	OG0000406	yes	Caupuri:expanded	Cytochrome p450		ko:K00512; ko:K07418	ko00140; ko00590; ko00591; ko01100; ko04212; ko04726; ko04750; ko04913; ko04917; ko04927; ko04934; map00140; map00590; map00591; map01100; map04212; map04726; map04750; map04913; map04917; map04927; map04934	p450		OG0000406	Caupuri:1	Caupuri:8.03213e-07	yes	yes	yes	OG0000406	expanded_Caupuri	Transport and trafficking; Defense and stress response; Specialized metabolism	78.0	Cytochrome p450; cytochrome P450
Tucunaca	TucunacaG00000001300	LARD_inside_gene	Tier 3: LARD inserted inside gene span	signaling/receptor kinase	moderate: functional LARD-associated candidate	LARD_inside_gene	chr1	16739033	16739896	TE_homo_19002	16739726	16739816	LARD	0	91	10.53	100.00	1	1	manganese-dependent ADP-ribose/CDP-alcohol diphosphatase	chr1:16739033-16739896(+)	tandem	S	EC:3.6.1.13%2C3.6.1.16%2C3.6.1.53	GO:0016787	0.0	OG0025972	yes								OG0025972					no
Tucunaca	TucunacaG00000001549	LARD_inside_gene	Tier 3: LARD inserted inside gene span	uncharacterized/DUF	high: CAFE-linked candidate	LARD_inside_gene|flank_only	chr1	19580008	19583269	TE_homo_22227	19582394	19582901	LARD	0	508	15.57	100.00	2	1	DUF4220 domain-containing protein	chr1:19580008-19583269(+)	proximal	S	-	-	0.0	OG0000029	yes								OG0000029					no
Tucunaca	TucunacaG00000001589	LARD_inside_gene	Tier 3: LARD inserted inside gene span	uncharacterized/DUF	high: CAFE-linked candidate	LARD_inside_gene	chr1	20168252	20244625	TE_homo_22895	20217018	20219554	LARD	0	2537	3.32	100.00	5	5	DUF4220 domain-containing protein	chr1:20168252-20244625(-)	proximal	S	-	-	0.0	OG0000029	yes								OG0000029					no
Tucunaca	TucunacaG00000001625	LARD_inside_gene	Tier 3: LARD inserted inside gene span	signaling/receptor kinase	moderate: functional LARD-associated candidate	LARD_inside_gene	chr1	20746834	20819093	TE_homo_23502	20792331	20793239	LARD	0	909	1.26	100.00	11	11	probable LRR receptor-like serine/threonine-protein kinase At3g47570	chr1:20746834-20819093(-)	proximal	T	EC:2.7.11.1	GO:0004672 GO:0005515 GO:0005524 GO:0006468 GO:0050896	797908	OG0021225	yes								OG0021225					no
Tucunaca	TucunacaG00000001651	LARD_inside_gene	Tier 3: LARD inserted inside gene span	defense/resistance	high: CAFE-linked candidate	LARD_inside_gene|flank_only	chr1	21297032	21443655	TE_homo_24046	21337875	21339698	LARD	0	1824	1.24	100.00	8	6	Protein kinase domain-containing protein	chr1:21297032-21443655(-)	tandem	T	-	GO:0004672 GO:0005515 GO:0005524 GO:0006468	729304	OG0000008	yes	Tucunaca:expanded	Belongs to the protein kinase superfamily. Ser Thr protein kinase family	GO:0000166; GO:0003674; GO:0003824; GO:0004672; GO:0004674; GO:0005488; GO:0005524; GO:0005575; GO:0005623; GO:0005886; GO:0006464; GO:0006468; GO:0006793; GO:0006796; GO:0006807; GO:0008144; GO:0008150; GO:0008152; GO:0009987; GO:0016020; GO:0016021; GO:0016301; GO:0016310; GO:0016740; GO:0016772; GO:0016773; GO:0017076; GO:0019538; GO:0030554; GO:0031224; GO:0032553; GO:0032555; GO:0032559; GO:0035639; GO:0036094; GO:0036211; GO:0043167; GO:0043168; GO:0043170; GO:0043412; GO:0044237; GO:0044238; GO:0044260; GO:0044267; GO:0044425; GO:0044464; GO:0071704; GO:0071944; GO:0097159; GO:0097367; GO:0140096; GO:1901265; GO:1901363; GO:1901564			LRRNT_2; LRR_1; LRR_8; Pkinase; Pkinase_Tyr		OG0000008	Tucunaca:5	Tucunaca:1.10014e-11	yes	yes	yes	OG0000008	expanded_Tucunaca	Transport and trafficking; Signaling receptors; Meristem and organ development; Anatomy/development-associated GO terms	131.0	Belongs to the protein kinase superfamily. Ser Thr protein kinase family; LRR receptor-like serine threonine-protein kinase At3g47570; LRR receptor-like serine threonine-protein kinase
Tucunaca	TucunacaG00000001685	LARD_inside_gene	Tier 3: LARD inserted inside gene span	other annotated protein	moderate: annotated LARD-associated gene	LARD_inside_gene|flank_only	chr1	21764666	21865618	TE_homo_24573	21794675	21797283	LARD	0	2609	2.58	100.00	14	13	Protein DETOXIFICATION	chr1:21764666-21865618(+)	tandem	V	-	GO:0042910 GO:1990961 GO:0015297 GO:0016020	20921566	OG0001008	yes	Tucunaca:expanded	Belongs to the multi antimicrobial extrusion (MATE) (TC 2.A.66.1) family	GO:0003674; GO:0005215; GO:0005575; GO:0005622; GO:0005623; GO:0005737; GO:0005773; GO:0005774; GO:0006810; GO:0006855; GO:0008150; GO:0009605; GO:0009607; GO:0009624; GO:0015238; GO:0015291; GO:0015297; GO:0015893; GO:0016020; GO:0016021; GO:0022804; GO:0022857; GO:0031090; GO:0031224; GO:0042221; GO:0042493; GO:0043207; GO:0043226; GO:0043227; GO:0043229; GO:0043231; GO:0044422; GO:0044424; GO:0044425; GO:0044437; GO:0044444; GO:0044446; GO:0044464; GO:0050896; GO:0051179; GO:0051234; GO:0051704; GO:0051707; GO:0055085; GO:0098588; GO:0098805	ko:K03327		MatE		OG0001008	Tucunaca:1	Tucunaca:0.50027	no	yes	yes	OG0001008	expanded_Tucunaca	Transport and trafficking; Transporters	70.0	Belongs to the multi antimicrobial extrusion (MATE) (TC 2.A.66.1) family; MATE efflux family protein
Tucunaca	TucunacaG00000001686	LARD_inside_gene	Tier 3: LARD inserted inside gene span	other annotated protein	moderate: annotated LARD-associated gene	LARD_inside_gene|flank_only	chr1	21898989	21941720	TE_homo_24706	21938101	21938768	LARD	0	668	1.56	100.00	3	2	Protein DETOXIFICATION	chr1:21898989-21941720(+)	tandem	V	-	GO:0042910 GO:1990961 GO:0015297 GO:0016020	256933	OG0001008	yes	Tucunaca:expanded	Belongs to the multi antimicrobial extrusion (MATE) (TC 2.A.66.1) family	GO:0003674; GO:0005215; GO:0005575; GO:0005622; GO:0005623; GO:0005737; GO:0005773; GO:0005774; GO:0006810; GO:0006855; GO:0008150; GO:0009605; GO:0009607; GO:0009624; GO:0015238; GO:0015291; GO:0015297; GO:0015893; GO:0016020; GO:0016021; GO:0022804; GO:0022857; GO:0031090; GO:0031224; GO:0042221; GO:0042493; GO:0043207; GO:0043226; GO:0043227; GO:0043229; GO:0043231; GO:0044422; GO:0044424; GO:0044425; GO:0044437; GO:0044444; GO:0044446; GO:0044464; GO:0050896; GO:0051179; GO:0051234; GO:0051704; GO:0051707; GO:0055085; GO:0098588; GO:0098805	ko:K03327		MatE		OG0001008	Tucunaca:1	Tucunaca:0.50027	no	yes	yes	OG0001008	expanded_Tucunaca	Transport and trafficking; Transporters	70.0	Belongs to the multi antimicrobial extrusion (MATE) (TC 2.A.66.1) family; MATE efflux family protein
Tucunaca	TucunacaG00000001691	LARD_inside_gene	Tier 3: LARD inserted inside gene span	other annotated protein	moderate: annotated LARD-associated gene	LARD_inside_gene	chr1	22053665	22059247	TE_homo_24826	22058221	22058415	LARD	0	195	3.49	100.00	1	1	Tr-type G domain-containing protein	chr1:22053665-22059247(-)	segmental	J	-	GO:0018444 GO:0003747 GO:0003924 GO:0005525 GO:0006415	5795581	OG0003707	yes								OG0003707					no
Tucunaca	TucunacaG00000001756	LARD_inside_gene	Tier 3: LARD inserted inside gene span	transport/trafficking	moderate: functional LARD-associated candidate	LARD_inside_gene	chr1	22873238	22960945	TE_homo_25823	22903782	22904468	LARD	0	687	0.78	100.00	4	4	probable cyclic nucleotide-gated ion channel 20%2C chloroplastic isoform X1	chr1:22873238-22960945(+)	dispersed	P	-	GO:0005216 GO:0005516 GO:0034220 GO:0016020 GO:0030553	35295475	OG0001712	yes								OG0001712					no
Tucunaca	TucunacaG00000002050	LARD_inside_gene	Tier 3: LARD inserted inside gene span	other annotated protein	moderate: annotated LARD-associated gene	LARD_inside_gene	chr1	26681411	26685650	TE_homo_29825	26683763	26684413	LARD	0	651	15.35	100.00	1	1	flavonoid 3'-monooxygenase	chr1:26681411-26685650(-)	proximal	Q	EC:1.14.13.21	GO:0005506 GO:0016020 GO:0016709 GO:0020037	194324	OG0026045	yes								OG0026045					no
Tucunaca	TucunacaG00000002274	LARD_inside_gene	Tier 3: LARD inserted inside gene span	transport/trafficking	moderate: functional LARD-associated candidate	LARD_inside_gene	chr1	29365663	29368160	TE_homo_32716	29366657	29367317	LARD	0	661	26.46	100.00	1	1	Nucleobase-ascorbate transporter 6	chr1:29365663-29368160(-)	tandem	F	-	GO:0016020 GO:0022857 GO:0055085	0.0	OG0021231	yes								OG0021231					no
Tucunaca	TucunacaG00000002378	LARD_inside_gene	Tier 3: LARD inserted inside gene span	other annotated protein	moderate: annotated LARD-associated gene	LARD_inside_gene	chr1	30827330	30872853	TE_homo_34586	30859075	30860133	LARD	0	1059	2.33	100.00	2	2	Protein DETOXIFICATION	chr1:30827330-30872853(+)	segmental	V	-	GO:0042910 GO:1990961 GO:0015297 GO:0016020	0.0	OG0011214	yes								OG0011214					no
Tucunaca	TucunacaG00000002510	LARD_inside_gene	Tier 3: LARD inserted inside gene span	transport/trafficking	high: CAFE-linked candidate	LARD_inside_gene|flank_only	chr1	32966446	33063039	TE_homo_37040	33039494	33039693	LARD	0	200	0.21	100.00	3	2	Bidirectional sugar transporter SWEET	chr1:32966446-33063039(-)	tandem	U	-	GO:0034219 GO:0051119 GO:0005886	64184998	OG0000286	yes								OG0000286					no
Tucunaca	TucunacaG00000002511	LARD_inside_gene	Tier 3: LARD inserted inside gene span	transport/trafficking	high: CAFE-linked candidate	LARD_inside_gene|flank_only	chr1	33110504	33196385	TE_homo_37127	33135436	33136857	LARD	0	1422	1.66	100.00	7	6	bidirectional sugar transporter SWEET10-like	chr1:33110504-33196385(+)	proximal	U	-	GO:0034219 GO:0051119 GO:0005886	0.0	OG0000286	yes								OG0000286					no
Tucunaca	TucunacaG00000002521	LARD_inside_gene	Tier 3: LARD inserted inside gene span	transcriptional regulation	moderate: functional LARD-associated candidate	LARD_inside_gene	chr1	33332773	33337188	TE_homo_37365	33334084	33334501	LARD	0	418	9.47	100.00	3	3	NAC domain-containing protein	chr1:33332773-33337188(+)	dispersed	K	-	GO:0003677 GO:0006355	32365	OG0001260	yes								OG0001260					no
Tucunaca	TucunacaG00000002552	LARD_inside_gene	Tier 3: LARD inserted inside gene span	other annotated protein	moderate: annotated LARD-associated gene	LARD_inside_gene|flank_only	chr1	33801839	33803475	TE_homo_37857	33802202	33802709	LARD	0	508	31.03	100.00	2	1	Centromere protein s	chr1:33801839-33803475(+)	segmental	S	-	GO:0071821 GO:0003682 GO:0046982 GO:0000712 GO:0031297	0.0	OG0021236	yes								OG0021236					no
Tucunaca	TucunacaG00000002660	LARD_inside_gene	Tier 3: LARD inserted inside gene span	metabolism/enzymatic	moderate: annotated LARD-associated gene	LARD_inside_gene	chr1	35159149	35251550	TE_homo_39358	35208883	35209608	LARD	0	726	0.79	100.00	9	9	probable terpene synthase 9	chr1:35159149-35251550(-)	proximal	S	EC:3.1.7.11%2C4.2.3.108%2C4.2.3.112%2C4.2.3.16%2C4.2.3.27%2C4.2.3.46	GO:0000287 GO:0016102 GO:0010333	0.0	OG0000628	yes	Caupuri:expanded	synthase	GO:0000287; GO:0003674; GO:0003824; GO:0005488; GO:0005575; GO:0005622; GO:0005623; GO:0005737; GO:0008150; GO:0008152; GO:0009507; GO:0009536; GO:0010333; GO:0016829; GO:0016835; GO:0016838; GO:0043167; GO:0043169; GO:0043226; GO:0043227; GO:0043229; GO:0043231; GO:0044424; GO:0044444; GO:0044464; GO:0046872; GO:0050551	ko:K07385; ko:K12742; ko:K14173; ko:K20979	ko00900; ko00902; ko00909; ko01100; ko01110; ko01130; map00900; map00902; map00909; map01100; map01110; map01130	Terpene_synth; Terpene_synth_C		OG0000628	Caupuri:3	Caupuri:0.50081	no	yes	yes	OG0000628	expanded_Caupuri		31.0	synthase
Tucunaca	TucunacaG00000002668	LARD_inside_gene	Tier 3: LARD inserted inside gene span	other annotated protein	moderate: annotated LARD-associated gene	LARD_inside_gene	chr1	35362552	35468522	TE_homo_39576	35404610	35404779	LARD	0	170	0.16	100.00	2	2	21 kDa protein-like	chr1:35362552-35468522(-)	tandem	S	-	GO:0004857	40347683	OG0000998	yes								OG0000998					no
Tucunaca	TucunacaG00000002802	LARD_inside_gene	Tier 3: LARD inserted inside gene span	other annotated protein	moderate: annotated LARD-associated gene	LARD_inside_gene	chr1	37491337	37596521	TE_homo_41817	37562906	37564877	LARD	0	1972	1.87	100.00	9	9	protein trichome birefringence-like 41 isoform X1	chr1:37491337-37596521(+)	tandem	S	-	GO:0016413	25197617	OG0025855	yes								OG0025855					no
Tucunaca	TucunacaG00000002850	LARD_inside_gene	Tier 3: LARD inserted inside gene span	signaling/receptor kinase	moderate: functional LARD-associated candidate	LARD_inside_gene|flank_only	chr1	38283631	38292982	TE_homo_42566	38290356	38291513	LARD	0	1158	12.38	100.00	3	1	ADP-ribosyl cyclase/cyclic ADP-ribose hydrolase	chr1:38283631-38292982(-)	proximal	S	-	GO:0005515 GO:0043531 GO:0006952 GO:0007165	0.0	OG0025616	yes								OG0025616					no
Tucunaca	TucunacaG00000002920	LARD_inside_gene	Tier 3: LARD inserted inside gene span	other annotated protein	moderate: annotated LARD-associated gene	LARD_inside_gene|flank_only	chr1	39616429	39710284	TE_homo_44060	39694137	39695439	LARD	0	1303	1.39	100.00	17	12	Cation/H+ exchanger domain-containing protein	chr1:39616429-39710284(-)	tandem	P	-	GO:0006812 GO:0098662 GO:0016020	0.0	OG0001081	yes								OG0001081					no
Tucunaca	TucunacaG00000002953	LARD_inside_gene	Tier 3: LARD inserted inside gene span	metabolism/enzymatic	high: CAFE-linked candidate	LARD_inside_gene|flank_only	chr1	40197494	40221694	TE_homo_44557	40216437	40216759	LARD	0	323	1.33	100.00	5	3	glutathione transferase	chr1:40197494-40221694(-)	segmental	O	EC:2.5.1.18	GO:0005829 GO:0004364 GO:0006749 GO:0009407	222111404	OG0000088	yes	Tucunaca:contracted	glutathione s-transferase	GO:0003674; GO:0003824; GO:0004364; GO:0005575; GO:0005622; GO:0005623; GO:0005737; GO:0006518; GO:0006575; GO:0006749; GO:0006790; GO:0006807; GO:0008150; GO:0008152; GO:0009056; GO:0009404; GO:0009407; GO:0009636; GO:0009987; GO:0016740; GO:0016765; GO:0019748; GO:0034641; GO:0042221; GO:0043603; GO:0044237; GO:0044248; GO:0044424; GO:0044464; GO:0050896; GO:0051186; GO:0071704; GO:0098754; GO:1901564	ko:K00799	ko00480; ko00980; ko00982; ko00983; ko01524; ko05200; ko05204; ko05225; ko05418; map00480; map00980; map00982; map00983; map01524; map05200; map05204; map05225; map05418	GST_C; GST_C_2; GST_N; GST_N_3		OG0000088	Tucunaca:-1	Tucunaca:0.502156	no	yes	yes	OG0000088	contracted_Tucunaca	Defense and stress response; Hormone signaling	66.0	Glutathione S-transferase; glutathione s-transferase
Tucunaca	TucunacaG00000002987	LARD_inside_gene	Tier 3: LARD inserted inside gene span	metabolism/enzymatic	high: CAFE-linked candidate	LARD_inside_gene	chr1	40671518	40754533	TE_homo_45108	40708696	40709720	LARD	0	1025	1.23	100.00	9	9	(-)-germacrene D synthase	chr1:40671518-40754533(+)	proximal	S	EC:4.2.3.75	GO:0000287 GO:0016102 GO:0010333	0.0	OG0000061	yes	Tucunaca:contracted	synthase	GO:0000287; GO:0003674; GO:0003824; GO:0005488; GO:0008150; GO:0008152; GO:0010333; GO:0016829; GO:0016835; GO:0016838; GO:0043167; GO:0043169; GO:0046872	ko:K15803	ko00909; map00909	Terpene_synth; Terpene_synth_C	terpene:Cluster:003	OG0000061	Tucunaca:-2	Tucunaca:0.501619	no	yes	yes	OG0000061	contracted_Tucunaca	Defense and stress response	60.0	synthase; (-)-germacrene D synthase-like
Tucunaca	TucunacaG00000003008	LARD_inside_gene	Tier 3: LARD inserted inside gene span	metabolism/enzymatic	moderate: annotated LARD-associated gene	LARD_inside_gene	chr1	41465507	41471853	TE_homo_45979	41470097	41470598	LARD	0	502	7.91	100.00	2	2	probable terpene synthase 3	chr1:41465507-41471853(-)	tandem	S	EC:4.2.3.75	GO:0000287 GO:0016102 GO:0010333	1320085	OG0002375	yes								OG0002375					no
Tucunaca	TucunacaG00000003076	LARD_inside_gene	Tier 3: LARD inserted inside gene span	signaling/receptor kinase	moderate: functional LARD-associated candidate	LARD_inside_gene|flank_only	chr1	42836384	42907598	TE_homo_47535	42878418	42879571	LARD	0	1154	1.62	100.00	14	13	G-type lectin S-receptor-like serine/threonine-protein kinase At4g27290	chr1:42836384-42907598(+)	proximal	T	-	GO:0005524 GO:0048544 GO:0006468 GO:0004674 GO:0005886	1086444	OG0025605	yes								OG0025605					no
Tucunaca	TucunacaG00000003084	LARD_inside_gene	Tier 3: LARD inserted inside gene span	signaling/receptor kinase	moderate: functional LARD-associated candidate	LARD_inside_gene|flank_only	chr1	43090498	43194224	TE_homo_47823	43142956	43145468	LARD	0	2513	2.42	100.00	17	16	G-type lectin S-receptor-like serine/threonine-protein kinase At4g27290	chr1:43090498-43194224(+)	proximal	T	-	GO:0005524 GO:0048544 GO:0006468 GO:0004674 GO:0005886	1548175	OG0012989	yes								OG0012989					no
Tucunaca	TucunacaG00000003117	LARD_inside_gene	Tier 3: LARD inserted inside gene span	signaling/receptor kinase	moderate: functional LARD-associated candidate	LARD_inside_gene	chr1	43585270	43652059	TE_homo_48454	43627808	43628382	LARD	0	575	0.86	100.00	2	2	G-type lectin S-receptor-like serine/threonine-protein kinase At4g27290	chr1:43585270-43652059(-)	tandem	T	-	GO:0005524 GO:0048544 GO:0006468 GO:0004674 GO:0005886	1379683	OG0018564	yes								OG0018564					no
Tucunaca	TucunacaG00000003118	LARD_inside_gene	Tier 3: LARD inserted inside gene span	signaling/receptor kinase	moderate: functional LARD-associated candidate	LARD_inside_gene	chr1	43666216	43676731	TE_homo_48496	43670552	43671063	LARD	0	512	4.87	100.00	1	1	Receptor-like serine/threonine-protein kinase	chr1:43666216-43676731(-)	segmental	T	-	GO:0005524 GO:0048544 GO:0006468 GO:0004674 GO:0005886	21507669	OG0018564	yes								OG0018564					no
Tucunaca	TucunacaG00000003225	LARD_inside_gene	Tier 3: LARD inserted inside gene span	other annotated protein	moderate: annotated LARD-associated gene	LARD_inside_gene	chr1	45371292	45476951	TE_homo_50571	45447226	45447507	LARD	0	282	0.27	100.00	5	5	Leucine-rich repeat-containing N-terminal plant-type domain-containing protein	chr1:45371292-45476951(-)	proximal	S	-	GO:0005515	102816	OG0003677	yes								OG0003677					no
Tucunaca	TucunacaG00000003245	LARD_inside_gene	Tier 3: LARD inserted inside gene span	signaling/receptor kinase	moderate: functional LARD-associated candidate	LARD_inside_gene|flank_only	chr1	45928854	45973718	TE_homo_51159	45958842	45959024	LARD	0	183	0.41	100.00	2	1	receptor-like protein 12	chr1:45928854-45973718(-)	proximal	S	-	GO:0005515	0.0	OG0000023	yes								OG0000023					no
Tucunaca	TucunacaG00000003466	LARD_inside_gene	Tier 3: LARD inserted inside gene span	defense/resistance	moderate: functional LARD-associated candidate	LARD_inside_gene	chr1	50410947	50434235	TE_homo_56459	50429535	50429677	LARD	0	143	0.61	100.00	1	1	secreted RxLR effector protein 161-like	chr1:50410947-50434235(+)	dispersed	L	-	-	0.0	OG0006038	yes								OG0006038					no
Tucunaca	TucunacaG00000003574	LARD_inside_gene	Tier 3: LARD inserted inside gene span	other annotated protein	moderate: annotated LARD-associated gene	LARD_inside_gene	chr1	52147043	52155881	TE_homo_58417	52149608	52150405	LARD	0	798	09.03	100.00	1	1	protein SIEVE ELEMENT OCCLUSION B-like	chr1:52147043-52155881(-)	dispersed	S	-	GO:0010088	219325		no													no
Tucunaca	TucunacaG00000003703	LARD_inside_gene	Tier 3: LARD inserted inside gene span	transcriptional regulation	moderate: functional LARD-associated candidate	LARD_inside_gene|flank_only	chr1	54248000	54251190	TE_homo_60758	54248395	54248480	LARD	0	86	2.70	100.00	2	1	Zinc finger PHD-type domain-containing protein	chr1:54248000-54251190(-)	proximal	S	-	-	0.0	OG0020335	yes								OG0020335					no
Tucunaca	TucunacaG00000003745	LARD_inside_gene	Tier 3: LARD inserted inside gene span	metabolism/enzymatic	moderate: annotated LARD-associated gene	LARD_inside_gene	chr1	54963986	54984729	TE_homo_61531	54972108	54975158	LARD	0	3051	14.71	100.00	1	1	Imidazole glycerol phosphate synthase hisHF	chr1:54963986-54984729(-)	singleton	E	-	GO:0004359 GO:0016833 GO:0009507 GO:0006541 GO:0000107 GO:0008652 GO:0000105 GO:0016853	8875424	OG0007624	yes								OG0007624					no
Tucunaca	TucunacaG00000003988	LARD_inside_gene	Tier 3: LARD inserted inside gene span	metabolism/enzymatic	moderate: annotated LARD-associated gene	LARD_inside_gene	chr1	59195105	59198958	TE_homo_66029	59196977	59197258	LARD	0	282	7.32	100.00	1	1	GDSL esterase/lipase 5	chr1:59195105-59198958(-)	segmental	I	-	GO:0006629 GO:0016298	595006	OG0011117	yes								OG0011117					no
Tucunaca	TucunacaG00000005019	LARD_inside_gene	Tier 3: LARD inserted inside gene span	metabolism/enzymatic	moderate: annotated LARD-associated gene	LARD_inside_gene|flank_only	chr1	82026953	82037618	TE_homo_92150	82030657	82033152	LARD	0	2496	23.40	100.00	3	2	beta-amyrin synthase-like	chr1:82026953-82037618(-)	dispersed	I	EC:5.4.99.39%2C5.4.99.40%2C5.4.99.55	GO:0005811 GO:0016866 GO:0016104	569941	OG0026007	yes								OG0026007					no
Tucunaca	TucunacaG00000005176	LARD_inside_gene	Tier 3: LARD inserted inside gene span	metabolism/enzymatic	moderate: annotated LARD-associated gene	LARD_inside_gene|flank_only	chr1	85049125	85084112	TE_homo_95668	85054315	85054515	LARD	0	201	0.57	100.00	2	1	glutathione transferase	chr1:85049125-85084112(+)	tandem	O	EC:2.5.1.18	GO:0005829 GO:0004364 GO:0006749 GO:0009407	31230003	OG0000192	yes	Caupuri:expanded	Belongs to the GST superfamily		ko:K00799	ko00480; ko00980; ko00982; ko00983; ko01524; ko05200; ko05204; ko05225; ko05418; map00480; map00980; map00982; map00983; map01524; map05200; map05204; map05225; map05418	GST_C; GST_N		OG0000192	Caupuri:2	Caupuri:0.50108	no	yes	yes	OG0000192	expanded_Caupuri		4.0	Belongs to the GST superfamily
Tucunaca	TucunacaG00000005230	LARD_inside_gene	Tier 3: LARD inserted inside gene span	other annotated protein	high: CAFE-linked candidate	LARD_inside_gene|flank_only	chr1	86151046	86218549	TE_homo_97048	86154127	86154488	LARD	0	362	0.54	100.00	2	1	protein DETOXIFICATION 24-like isoform X5	chr1:86151046-86218549(-)	segmental	V	-	GO:0042910 GO:1990961 GO:0015297 GO:0016020	34835953	OG0000436	yes	Tucunaca:expanded	Belongs to the multi antimicrobial extrusion (MATE) (TC 2.A.66.1) family	GO:0003674; GO:0005215; GO:0005575; GO:0006810; GO:0006855; GO:0008150; GO:0015238; GO:0015291; GO:0015297; GO:0015893; GO:0016020; GO:0016021; GO:0022804; GO:0022857; GO:0031224; GO:0042221; GO:0042493; GO:0044425; GO:0050896; GO:0051179; GO:0051234; GO:0055085	ko:K03327		MatE		OG0000436	Tucunaca:1	Tucunaca:0.00081106	yes	yes	yes	OG0000436	expanded_Tucunaca	Transport and trafficking; Transporters	33.0	Belongs to the multi antimicrobial extrusion (MATE) (TC 2.A.66.1) family
Tucunaca	TucunacaG00000005238	LARD_inside_gene	Tier 3: LARD inserted inside gene span	signaling/receptor kinase	high: CAFE-linked candidate	LARD_inside_gene|flank_only	chr1	86675428	86685829	TE_homo_97659	86676351	86676795	LARD	0	445	4.28	100.00	5	1	probable LRR receptor-like serine/threonine-protein kinase At1g05700	chr1:86675428-86685829(+)	tandem	T	-	GO:0004672 GO:0005515 GO:0005524 GO:0006468	7102896	OG0000030	yes	Tucunaca:expanded	receptor-like serine threonine-protein kinase				LRR_8; Malectin_like; Pkinase; Pkinase_Tyr		OG0000030	Tucunaca:1	Tucunaca:0.00337931	yes	yes	yes	OG0000030	expanded_Tucunaca	Transport and trafficking; Signaling receptors	84.0	receptor-like serine threonine-protein kinase; Carbohydrate-binding protein of the ER
Tucunaca	TucunacaG00000005275	LARD_inside_gene	Tier 3: LARD inserted inside gene span	signaling/receptor kinase	moderate: functional LARD-associated candidate	LARD_inside_gene	chr1	87834227	87855837	TE_homo_98946	87853256	87853960	LARD	0	705	3.26	100.00	2	2	LEAF RUST 10 DISEASE-RESISTANCE LOCUS RECEPTOR-LIKE PROTEIN KINASE-like 2.5 isoform X1	chr1:87834227-87855837(+)	segmental	T	-	GO:0004672 GO:0030247	32321846	OG0019712	yes								OG0019712					no
Tucunaca	TucunacaG00000005336	LARD_inside_gene	Tier 3: LARD inserted inside gene span	metabolism/enzymatic	moderate: annotated LARD-associated gene	LARD_inside_gene|flank_only	chr1	88897737	89003841	TE_homo_100262	88953984	88956775	LARD	0	2792	2.63	100.00	16	14	Shikimate O-hydroxycinnamoyltransferase	chr1:88897737-89003841(+)	tandem	S	EC:2.3.1.133	-	52188454	OG0002840	yes								OG0002840					no
Tucunaca	TucunacaG00000005422	LARD_inside_gene	Tier 3: LARD inserted inside gene span	metabolism/enzymatic	moderate: annotated LARD-associated gene	LARD_inside_gene|flank_only	chr1	90511995	90549804	TE_homo_101984	90517214	90520463	LARD	0	3250	8.60	100.00	11	9	ent-copalyl diphosphate synthase%2C chloroplastic-like	chr1:90511995-90549804(-)	dispersed	S	EC:5.5.1.13%2C5.5.1.14	GO:0000287 GO:0009507 GO:0009686 GO:0010333	0.0	OG0003306	yes	Tucunaca:expanded	Belongs to the terpene synthase family	GO:0000287; GO:0001101; GO:0003674; GO:0003824; GO:0005488; GO:0005575; GO:0005622; GO:0005623; GO:0005737; GO:0006082; GO:0006629; GO:0006720; GO:0006721; GO:0006950; GO:0006952; GO:0007154; GO:0007165; GO:0008150; GO:0008152; GO:0008299; GO:0008610; GO:0009058; GO:0009507; GO:0009536; GO:0009685; GO:0009686; GO:0009719; GO:0009725; GO:0009739; GO:0009740; GO:0009755; GO:0009905; GO:0009987; GO:0010033; GO:0010333; GO:0010476; GO:0010817; GO:0016053; GO:0016101; GO:0016102; GO:0016114; GO:0016829; GO:0016835; GO:0016838; GO:0016853; GO:0016872; GO:0019752; GO:0023052; GO:0032870; GO:0033993; GO:0042221; GO:0042445; GO:0042446; GO:0043167; GO:0043169; GO:0043226; GO:0043227; GO:0043229; GO:0043231; GO:0043436; GO:0044237; GO:0044238; GO:0044249; GO:0044255; GO:0044281; GO:0044283; GO:0044424; GO:0044444; GO:0044464; GO:0046394; GO:0046872; GO:0050789; GO:0050794; GO:0050896; GO:0051498; GO:0051716; GO:0065007; GO:0065008; GO:0070887; GO:0071229; GO:0071310; GO:0071370; GO:0071396; GO:0071495; GO:0071704; GO:1901576; GO:1901700; GO:1901701	ko:K04120; ko:K14043	ko00904; ko01100; ko01110; map00904; map01100; map01110	Terpene_synth; Terpene_synth_C		OG0003306	Tucunaca:1	Tucunaca:	no	yes	yes	OG0003306	expanded_Tucunaca	Defense and stress response; Specialized metabolism; Hormone signaling	101.0	Belongs to the terpene synthase family
Tucunaca	TucunacaG00000005448	LARD_inside_gene	Tier 3: LARD inserted inside gene span	other annotated protein	high: CAFE-linked candidate	LARD_inside_gene	chr1	90790087	90847671	TE_homo_102286	90829115	90830702	LARD	0	1588	2.76	100.00	9	9	Phytocyanin domain-containing protein	chr1:90790087-90847671(-)	tandem	S	-	GO:0009055	0.0	OG0000168	yes	Tucunaca:expanded	Blue copper				Cu_bind_like		OG0000168	Tucunaca:1	Tucunaca:0.5	no	yes	yes	OG0000168	expanded_Tucunaca		17.0	Blue copper; Plastocyanin-like domain
Tucunaca	TucunacaG00000005698	LARD_inside_gene	Tier 3: LARD inserted inside gene span	metabolism/enzymatic	moderate: annotated LARD-associated gene	LARD_inside_gene|flank_only	chr1	95148280	95150005	TE_homo_107486	95148896	95149202	LARD	0	307	17.79	100.00	2	1	Cysteine synthase	chr1:95148280-95150005(-)	proximal	E	EC:2.5.1.47	-	0.0	OG0019631	yes								OG0019631					no
Tucunaca	TucunacaG00000005739	LARD_inside_gene	Tier 3: LARD inserted inside gene span	metabolism/enzymatic	moderate: annotated LARD-associated gene	LARD_inside_gene	chr1	95850279	95852076	TE_homo_108210	95850641	95850867	LARD	0	227	12.63	100.00	1	1	S-adenosyl-L-methionine-dependent methyltransferases superfamily protein	chr1:95850279-95852076(+)	segmental	-	-	-	11401211	OG0003723	yes								OG0003723					no
Tucunaca	TucunacaG00000005742	LARD_inside_gene	Tier 3: LARD inserted inside gene span	other annotated protein	moderate: annotated LARD-associated gene	LARD_inside_gene	chr1	95890077	95894184	TE_homo_108236	95891029	95891408	LARD	0	380	9.25	100.00	1	1	DRBM domain-containing protein	chr1:95890077-95894184(+)	dispersed	J	-	GO:0003725	11436271	OG0007675	yes								OG0007675					no
Tucunaca	TucunacaG00000005904	LARD_inside_gene	Tier 3: LARD inserted inside gene span	other annotated protein	high: CAFE-linked candidate	LARD_inside_gene|flank_only	chr1	98800023	98877501	TE_homo_111621	98834197	98836808	LARD	0	2612	3.37	100.00	9	6	PGG domain-containing protein	chr1:98800023-98877501(-)	proximal	L	-	GO:0005515	299733	OG0000016	yes								OG0000016					no
Tucunaca	TucunacaG00000005995	LARD_inside_gene	Tier 3: LARD inserted inside gene span	other annotated protein	moderate: annotated LARD-associated gene	LARD_inside_gene	chr1	100510746	100667441	TE_homo_113602	100542097	100543593	LARD	0	1497	0.96	100.00	16	16	protein HEADING DATE 3A-like	chr1:100510746-100667441(+)	tandem	S	-	GO:0005737 GO:0009909 GO:0010228 GO:0010229 GO:0048510	117392	OG0001855	yes								OG0001855					no
Tucunaca	TucunacaG00000006026	LARD_inside_gene	Tier 3: LARD inserted inside gene span	other annotated protein	moderate: annotated LARD-associated gene	LARD_inside_gene	chr1	101266430	101269499	TE_homo_114580	101267216	101267305	LARD	0	90	2.93	100.00	1	1	ycf3-interacting protein 1%2C chloroplastic	chr1:101266430-101269499(+)	singleton	S	-	GO:0009535 GO:0009414 GO:0009658 GO:0010286 GO:0042538 GO:0048564 GO:0080183	17483976	OG0013118	yes								OG0013118					no
Tucunaca	TucunacaG00000006119	LARD_inside_gene	Tier 3: LARD inserted inside gene span	transport/trafficking	moderate: functional LARD-associated candidate	LARD_inside_gene|flank_only	chr1	102409916	102421327	TE_homo_115686	102420199	102420830	LARD	0	632	5.54	100.00	2	1	Lysine histidine transporter 1-like	chr1:102409916-102421327(-)	dispersed	E	-	GO:0009536 GO:0016020 GO:0015172 GO:0015293 GO:0003333 GO:0006952 GO:0009734 GO:0015800 GO:0043090	6222775	OG0000309	yes	Tucunaca:expanded	lysine histidine transporter	GO:0003333; GO:0003674; GO:0005215; GO:0005342; GO:0005575; GO:0005623; GO:0005886; GO:0006810; GO:0006811; GO:0006820; GO:0006865; GO:0008150; GO:0008509; GO:0008514; GO:0009628; GO:0015075; GO:0015171; GO:0015291; GO:0015293; GO:0015318; GO:0015711; GO:0015849; GO:0016020; GO:0016021; GO:0022804; GO:0022857; GO:0031224; GO:0034220; GO:0043090; GO:0044425; GO:0044464; GO:0046942; GO:0046943; GO:0050896; GO:0051179; GO:0051234; GO:0055085; GO:0071702; GO:0071705; GO:0071944; GO:0080167; GO:0098656; GO:1903825; GO:1905039	ko:K14209	ko04138; map04138	Aa_trans		OG0000309	Tucunaca:1	Tucunaca:0.501619	no	yes	yes	OG0000309	expanded_Tucunaca	Transport and trafficking; Transporters	64.0	Transmembrane amino acid transporter protein; Lysine histidine transporter; lysine histidine transporter
Tucunaca	TucunacaG00000006125	LARD_inside_gene	Tier 3: LARD inserted inside gene span	protein turnover	high: CAFE-linked candidate	LARD_inside_gene|flank_only	chr1	102490733	102550802	TE_homo_115770	102495540	102498348	LARD	0	2809	4.68	100.00	7	3	F-box domain-containing protein	chr1:102490733-102550802(-)	tandem	S	-	GO:0005515	862427	OG0000102	yes	Tucunaca:expanded	LRR-repeat protein				F-box; FBD; LRR_2		OG0000102	Tucunaca:3	Tucunaca:0.000135177	yes	yes	yes	OG0000102	opposite_Caupuri_contracted_Tucunaca_expanded	Signaling receptors	39.0	LRR-repeat protein; F-box FBD LRR-repeat protein
Tucunaca	TucunacaG00000006305	LARD_inside_gene	Tier 3: LARD inserted inside gene span	signaling/receptor kinase	moderate: functional LARD-associated candidate	LARD_inside_gene	chr1	105502454	105512905	TE_homo_118975	105503096	105503607	LARD	0	512	4.90	100.00	1	1	cysteine-rich receptor-like protein kinase 10	chr1:105502454-105512905(-)	tandem	T	-	GO:0005524 GO:0006468 GO:0004674 GO:0005886	596373	OG0001850	yes								OG0001850					no
Tucunaca	TucunacaG00000006371	LARD_inside_gene	Tier 3: LARD inserted inside gene span	signaling/receptor kinase	high: CAFE-linked candidate	LARD_inside_gene|flank_only	chr1	106995542	107011533	TE_homo_120737	107001440	107001892	LARD	0	453	2.83	100.00	5	2	putative receptor-like protein kinase At4g00960	chr1:106995542-107011533(+)	proximal	T	EC:2.7.11.1	GO:0005524 GO:0006468 GO:0004674 GO:0005886	1649582	OG0000056	yes	Tucunaca:expanded	protein serine/threonine kinase activity	GO:0000166; GO:0001101; GO:0003674; GO:0003824; GO:0004672; GO:0004674; GO:0005488; GO:0005524; GO:0005575; GO:0005622; GO:0005623; GO:0005737; GO:0005773; GO:0005886; GO:0006464; GO:0006468; GO:0006793; GO:0006796; GO:0006807; GO:0006950; GO:0006952; GO:0008144; GO:0008150; GO:0008152; GO:0009605; GO:0009607; GO:0009617; GO:0009719; GO:0009725; GO:0009737; GO:0009987; GO:0010033; GO:0016020; GO:0016021; GO:0016301; GO:0016310; GO:0016740; GO:0016772; GO:0016773; GO:0017076; GO:0019538; GO:0030554; GO:0031224; GO:0032553; GO:0032555; GO:0032559; GO:0033993; GO:0035639; GO:0036094; GO:0036211; GO:0042221; GO:0042742; GO:0043167; GO:0043168; GO:0043170; GO:0043207; GO:0043226; GO:0043227; GO:0043229; GO:0043231; GO:0043412; GO:0044237; GO:0044238; GO:0044260; GO:0044267; GO:0044424; GO:0044425; GO:0044444; GO:0044464; GO:0050896; GO:0051704; GO:0051707; GO:0071704; GO:0071944; GO:0097159; GO:0097305; GO:0097367; GO:0098542; GO:0140096; GO:1901265; GO:1901363; GO:1901564; GO:1901700	ko:K04733	ko04010; ko04064; ko04620; ko04621; ko04624; ko04722; ko05133; ko05140; ko05142; ko05145; ko05152; ko05162; ko05164; map04010; map04064; map04620; map04621; map04624; map04722; map05133; map05140; map05142; map05145; map05152; map05162; map05164	Pkinase; Pkinase_Tyr; Stress-antifung		OG0000056	Tucunaca:2	Tucunaca:0.504566	no	yes	yes	OG0000056	expanded_Tucunaca	Transport and trafficking; Signaling receptors; Defense and stress response; Hormone signaling	116.0	Cysteine-rich receptor-like protein kinase; protein serine/threonine kinase activity; Salt stress response/antifungal
Tucunaca	TucunacaG00000006381	LARD_inside_gene	Tier 3: LARD inserted inside gene span	signaling/receptor kinase	high: CAFE-linked candidate	LARD_inside_gene|flank_only	chr1	107266430	107273725	TE_homo_120986	107269719	107270306	LARD	0	588	08.06	100.00	2	1	putative receptor-like protein kinase At4g00960	chr1:107266430-107273725(+)	tandem	T	-	GO:0005524 GO:0006468 GO:0004674 GO:0005886	0.0	OG0000056	yes	Tucunaca:expanded	Cysteine-rich receptor-like protein kinase				Pkinase_Tyr; Stress-antifung		OG0000056	Tucunaca:2	Tucunaca:0.504566	no	yes	yes	OG0000056	expanded_Tucunaca	Transport and trafficking; Signaling receptors; Defense and stress response; Hormone signaling	116.0	Cysteine-rich receptor-like protein kinase; protein serine/threonine kinase activity; Salt stress response/antifungal
Tucunaca	TucunacaG00000006384	LARD_inside_gene	Tier 3: LARD inserted inside gene span	signaling/receptor kinase	high: CAFE-linked candidate	LARD_inside_gene	chr1	107373099	107440963	TE_homo_121091	107401907	107402482	LARD	0	576	0.85	100.00	2	2	putative receptor-like protein kinase At4g00960	chr1:107373099-107440963(+)	proximal	T	EC:2.7.11.1	GO:0005524 GO:0006468 GO:0004674 GO:0005886	1803575	OG0000056	yes	Tucunaca:expanded	protein serine/threonine kinase activity	GO:0000166; GO:0001101; GO:0003674; GO:0003824; GO:0004672; GO:0004674; GO:0005488; GO:0005524; GO:0005575; GO:0005622; GO:0005623; GO:0005737; GO:0005773; GO:0005886; GO:0006464; GO:0006468; GO:0006793; GO:0006796; GO:0006807; GO:0006950; GO:0006952; GO:0008144; GO:0008150; GO:0008152; GO:0009605; GO:0009607; GO:0009617; GO:0009719; GO:0009725; GO:0009737; GO:0009987; GO:0010033; GO:0016020; GO:0016021; GO:0016301; GO:0016310; GO:0016740; GO:0016772; GO:0016773; GO:0017076; GO:0019538; GO:0030554; GO:0031224; GO:0032553; GO:0032555; GO:0032559; GO:0033993; GO:0035639; GO:0036094; GO:0036211; GO:0042221; GO:0042742; GO:0043167; GO:0043168; GO:0043170; GO:0043207; GO:0043226; GO:0043227; GO:0043229; GO:0043231; GO:0043412; GO:0044237; GO:0044238; GO:0044260; GO:0044267; GO:0044424; GO:0044425; GO:0044444; GO:0044464; GO:0050896; GO:0051704; GO:0051707; GO:0071704; GO:0071944; GO:0097159; GO:0097305; GO:0097367; GO:0098542; GO:0140096; GO:1901265; GO:1901363; GO:1901564; GO:1901700	ko:K04733	ko04010; ko04064; ko04620; ko04621; ko04624; ko04722; ko05133; ko05140; ko05142; ko05145; ko05152; ko05162; ko05164; map04010; map04064; map04620; map04621; map04624; map04722; map05133; map05140; map05142; map05145; map05152; map05162; map05164	Pkinase; Pkinase_Tyr; Stress-antifung		OG0000056	Tucunaca:2	Tucunaca:0.504566	no	yes	yes	OG0000056	expanded_Tucunaca	Transport and trafficking; Signaling receptors; Defense and stress response; Hormone signaling	116.0	Cysteine-rich receptor-like protein kinase; protein serine/threonine kinase activity; Salt stress response/antifungal
Tucunaca	TucunacaG00000006396	LARD_inside_gene	Tier 3: LARD inserted inside gene span	signaling/receptor kinase	moderate: functional LARD-associated candidate	LARD_inside_gene|flank_only	chr1	107635830	107646049	TE_homo_121371	107641384	107643191	LARD	0	1808	17.69	100.00	4	3	cysteine-rich receptor-like protein kinase 44 isoform X2	chr1:107635830-107646049(+)	segmental	T	EC:2.7.11.1	GO:0005524 GO:0006468 GO:0004674 GO:0005886	0.0	OG0025725	yes								OG0025725					no
Tucunaca	TucunacaG00000006436	LARD_inside_gene	Tier 3: LARD inserted inside gene span	signaling/receptor kinase	moderate: functional LARD-associated candidate	LARD_inside_gene	chr1	108307570	108317615	TE_homo_122064	108308830	108308917	LARD	0	88	0.88	100.00	2	2	putative receptor-like protein kinase At4g00960	chr1:108307570-108317615(+)	proximal	T	-	GO:0005524 GO:0004713 GO:0006468	0.0	OG0025884	yes								OG0025884					no
Tucunaca	TucunacaG00000006442	LARD_inside_gene	Tier 3: LARD inserted inside gene span	signaling/receptor kinase	high: CAFE-linked candidate	LARD_inside_gene|flank_only	chr1	108401345	108412013	TE_homo_122182	108403654	108403983	LARD	0	330	03.09	100.00	4	2	putative receptor-like protein kinase At4g00960	chr1:108401345-108412013(+)	proximal	T	-	GO:0005524 GO:0006468 GO:0004674 GO:0005886	0.0	OG0000056	yes	Tucunaca:expanded	Cysteine-rich receptor-like protein kinase				Pkinase_Tyr; Stress-antifung		OG0000056	Tucunaca:2	Tucunaca:0.504566	no	yes	yes	OG0000056	expanded_Tucunaca	Transport and trafficking; Signaling receptors; Defense and stress response; Hormone signaling	116.0	Cysteine-rich receptor-like protein kinase; protein serine/threonine kinase activity; Salt stress response/antifungal
Tucunaca	TucunacaG00000006451	LARD_inside_gene	Tier 3: LARD inserted inside gene span	signaling/receptor kinase	high: CAFE-linked candidate	LARD_inside_gene	chr1	108566789	108571821	TE_homo_122383	108567659	108568140	LARD	0	482	9.58	100.00	3	3	putative receptor-like protein kinase At4g00960	chr1:108566789-108571821(+)	segmental	T	EC:2.7.11.1	GO:0005524 GO:0006468 GO:0004674 GO:0005886	1536606	OG0000056	yes	Tucunaca:expanded	protein serine/threonine kinase activity	GO:0000166; GO:0001101; GO:0003674; GO:0003824; GO:0004672; GO:0004674; GO:0005488; GO:0005524; GO:0005575; GO:0005622; GO:0005623; GO:0005737; GO:0005773; GO:0005886; GO:0006464; GO:0006468; GO:0006793; GO:0006796; GO:0006807; GO:0006950; GO:0006952; GO:0008144; GO:0008150; GO:0008152; GO:0009605; GO:0009607; GO:0009617; GO:0009719; GO:0009725; GO:0009737; GO:0009987; GO:0010033; GO:0016020; GO:0016021; GO:0016301; GO:0016310; GO:0016740; GO:0016772; GO:0016773; GO:0017076; GO:0019538; GO:0030554; GO:0031224; GO:0032553; GO:0032555; GO:0032559; GO:0033993; GO:0035639; GO:0036094; GO:0036211; GO:0042221; GO:0042742; GO:0043167; GO:0043168; GO:0043170; GO:0043207; GO:0043226; GO:0043227; GO:0043229; GO:0043231; GO:0043412; GO:0044237; GO:0044238; GO:0044260; GO:0044267; GO:0044424; GO:0044425; GO:0044444; GO:0044464; GO:0050896; GO:0051704; GO:0051707; GO:0071704; GO:0071944; GO:0097159; GO:0097305; GO:0097367; GO:0098542; GO:0140096; GO:1901265; GO:1901363; GO:1901564; GO:1901700	ko:K04733	ko04010; ko04064; ko04620; ko04621; ko04624; ko04722; ko05133; ko05140; ko05142; ko05145; ko05152; ko05162; ko05164; map04010; map04064; map04620; map04621; map04624; map04722; map05133; map05140; map05142; map05145; map05152; map05162; map05164	Pkinase; Pkinase_Tyr; Stress-antifung		OG0000056	Tucunaca:2	Tucunaca:0.504566	no	yes	yes	OG0000056	expanded_Tucunaca	Transport and trafficking; Signaling receptors; Defense and stress response; Hormone signaling	116.0	Cysteine-rich receptor-like protein kinase; protein serine/threonine kinase activity; Salt stress response/antifungal
Tucunaca	TucunacaG00000006476	LARD_inside_gene	Tier 3: LARD inserted inside gene span	signaling/receptor kinase	high: CAFE-linked candidate	LARD_inside_gene	chr1	109130259	109220952	TE_homo_123027	109136336	109136459	LARD	0	124	0.14	100.00	3	3	putative receptor-like protein kinase At4g00960	chr1:109130259-109220952(+)	tandem	T	EC:2.7.11.1	GO:0005524 GO:0006468 GO:0004674 GO:0005886	0.0	OG0000056	yes	Tucunaca:expanded	protein serine/threonine kinase activity	GO:0000166; GO:0001101; GO:0003674; GO:0003824; GO:0004672; GO:0004674; GO:0005488; GO:0005524; GO:0005575; GO:0005622; GO:0005623; GO:0005737; GO:0005773; GO:0005886; GO:0006464; GO:0006468; GO:0006793; GO:0006796; GO:0006807; GO:0006950; GO:0006952; GO:0008144; GO:0008150; GO:0008152; GO:0009605; GO:0009607; GO:0009617; GO:0009719; GO:0009725; GO:0009737; GO:0009987; GO:0010033; GO:0016020; GO:0016021; GO:0016301; GO:0016310; GO:0016740; GO:0016772; GO:0016773; GO:0017076; GO:0019538; GO:0030554; GO:0031224; GO:0032553; GO:0032555; GO:0032559; GO:0033993; GO:0035639; GO:0036094; GO:0036211; GO:0042221; GO:0042742; GO:0043167; GO:0043168; GO:0043170; GO:0043207; GO:0043226; GO:0043227; GO:0043229; GO:0043231; GO:0043412; GO:0044237; GO:0044238; GO:0044260; GO:0044267; GO:0044424; GO:0044425; GO:0044444; GO:0044464; GO:0050896; GO:0051704; GO:0051707; GO:0071704; GO:0071944; GO:0097159; GO:0097305; GO:0097367; GO:0098542; GO:0140096; GO:1901265; GO:1901363; GO:1901564; GO:1901700	ko:K04733	ko04010; ko04064; ko04620; ko04621; ko04624; ko04722; ko05133; ko05140; ko05142; ko05145; ko05152; ko05162; ko05164; map04010; map04064; map04620; map04621; map04624; map04722; map05133; map05140; map05142; map05145; map05152; map05162; map05164	Pkinase; Pkinase_Tyr; Stress-antifung		OG0000056	Tucunaca:2	Tucunaca:0.504566	no	yes	yes	OG0000056	expanded_Tucunaca	Transport and trafficking; Signaling receptors; Defense and stress response; Hormone signaling	116.0	Cysteine-rich receptor-like protein kinase; protein serine/threonine kinase activity; Salt stress response/antifungal
Tucunaca	TucunacaG00000006477	LARD_inside_gene	Tier 3: LARD inserted inside gene span	signaling/receptor kinase	high: CAFE-linked candidate	LARD_inside_gene|flank_only	chr1	109228304	109233236	TE_homo_123128	109231553	109231674	LARD	0	122	2.47	100.00	2	1	putative receptor-like protein kinase At4g00960	chr1:109228304-109233236(-)	tandem	T	-	GO:0005524 GO:0006468 GO:0004674 GO:0005886	0.0	OG0000056	yes	Tucunaca:expanded	Cysteine-rich receptor-like protein kinase				Pkinase_Tyr; Stress-antifung		OG0000056	Tucunaca:2	Tucunaca:0.504566	no	yes	yes	OG0000056	expanded_Tucunaca	Transport and trafficking; Signaling receptors; Defense and stress response; Hormone signaling	116.0	Cysteine-rich receptor-like protein kinase; protein serine/threonine kinase activity; Salt stress response/antifungal
Tucunaca	TucunacaG00000006500	LARD_inside_gene	Tier 3: LARD inserted inside gene span	metabolism/enzymatic	moderate: annotated LARD-associated gene	LARD_inside_gene	chr1	109533780	109535320	TE_homo_123473	109534377	109535160	LARD	0	784	50.88	100.00	1	1	alpha-farnesene synthase-like isoform X1	chr1:109533780-109535320(-)	proximal	S	EC:4.2.3.46	GO:0000287 GO:0010333	0.0		no													no
Tucunaca	TucunacaG00000006639	LARD_inside_gene	Tier 3: LARD inserted inside gene span	metabolism/enzymatic	moderate: annotated LARD-associated gene	LARD_inside_gene	chr1	111704335	111712184	TE_homo_125922	111707928	111708010	LARD	0	83	01.06	100.00	1	1	Ent-kaurenoic acid oxidase	chr1:111704335-111712184(-)	proximal	Q	EC:1.14.13.79	GO:0016705 GO:0005506 GO:0110165 GO:0004497 GO:0020037	0.0	OG0025925	yes								OG0025925					no
Tucunaca	TucunacaG00000006660	LARD_inside_gene	Tier 3: LARD inserted inside gene span	metabolism/enzymatic	high: CAFE-linked candidate	LARD_inside_gene	chr1	112191888	112196199	TE_homo_126454	112192968	112193395	LARD	0	428	9.93	100.00	2	2	premnaspirodiene oxygenase-like	chr1:112191888-112196199(-)	dispersed	Q	EC:1.14.14.19%2C1.14.14.32	GO:0016020 GO:0004497 GO:0005506 GO:0016705 GO:0020037	0.0	OG0000033	yes	Tucunaca:expanded	Cytochrome p450		ko:K00512	ko00140; ko01100; ko04913; ko04917; ko04927; ko04934; map00140; map01100; map04913; map04917; map04927; map04934	p450	terpene:Cluster:006	OG0000033	Tucunaca:1	Tucunaca:0.00148694	yes	yes	yes	OG0000033	opposite_Caupuri_contracted_Tucunaca_expanded	Specialized metabolism	5.0	Cytochrome p450; Belongs to the cytochrome P450 family
Tucunaca	TucunacaG00000006665	LARD_inside_gene	Tier 3: LARD inserted inside gene span	metabolism/enzymatic	moderate: annotated LARD-associated gene	LARD_inside_gene|flank_only	chr1	112420509	112498935	TE_homo_126770	112456930	112457275	LARD	0	346	0.44	100.00	6	5	(E%2CE)-geranyllinalool synthase	chr1:112420509-112498935(-)	tandem	S	EC:4.2.3.144	GO:0000287 GO:0016102 GO:0010333	0.0	OG0002393	yes	Tucunaca:expanded	Belongs to the terpene synthase family	GO:0000287; GO:0000302; GO:0000304; GO:0001101; GO:0003674; GO:0003824; GO:0005488; GO:0005575; GO:0005622; GO:0005623; GO:0005737; GO:0006629; GO:0006720; GO:0006721; GO:0006950; GO:0006979; GO:0007584; GO:0008150; GO:0008152; GO:0008299; GO:0008610; GO:0009058; GO:0009605; GO:0009607; GO:0009611; GO:0009617; GO:0009719; GO:0009725; GO:0009753; GO:0009987; GO:0009991; GO:0010033; GO:0010035; GO:0010333; GO:0016101; GO:0016102; GO:0016114; GO:0016829; GO:0016835; GO:0016838; GO:0031667; GO:0042221; GO:0042493; GO:0043167; GO:0043169; GO:0043207; GO:0044237; GO:0044238; GO:0044249; GO:0044255; GO:0044424; GO:0044464; GO:0046872; GO:0050896; GO:0051704; GO:0051707; GO:0071704; GO:0080013; GO:0080027; GO:1901576; GO:1901700	ko:K17982	ko00904; map00904	Terpene_synth; Terpene_synth_C	terpene:Cluster:006	OG0002393	Tucunaca:1	Tucunaca:	no	yes	yes	OG0002393	expanded_Tucunaca	Defense and stress response; Specialized metabolism	71.0	Belongs to the terpene synthase family
Tucunaca	TucunacaG00000006690	LARD_inside_gene	Tier 3: LARD inserted inside gene span	other annotated protein	moderate: annotated LARD-associated gene	LARD_inside_gene|flank_only	chr1	112930730	112932230	TE_homo_127296	112931143	112931365	LARD	0	223	14.86	100.00	8	1	CASP-like protein	chr1:112930730-112932230(+)	dispersed	S	-	GO:0005886	163006	OG0007672	yes								OG0007672					no
Tucunaca	TucunacaG00000006729	LARD_inside_gene	Tier 3: LARD inserted inside gene span	transcriptional regulation	moderate: functional LARD-associated candidate	LARD_inside_gene|flank_only	chr1	113253516	113257198	TE_homo_127598	113255625	113256135	LARD	0	511	13.87	100.00	2	1	NAC domain-containing protein 73-like	chr1:113253516-113257198(+)	segmental	K	-	GO:0003677 GO:0003700 GO:0006355	732833	OG0003648	yes								OG0003648					no
Tucunaca	TucunacaG00000006743	LARD_inside_gene	Tier 3: LARD inserted inside gene span	signaling/receptor kinase	moderate: functional LARD-associated candidate	LARD_inside_gene	chr1	113429426	113527947	TE_homo_127984	113498950	113499942	LARD	0	993	01.01	100.00	4	4	Protein kinase domain-containing protein	chr1:113429426-113527947(+)	dispersed	T	-	GO:0004672 GO:0005515 GO:0005524 GO:0006468	0.0		no													no
Tucunaca	TucunacaG00000006919	LARD_inside_gene	Tier 3: LARD inserted inside gene span	metabolism/enzymatic	moderate: annotated LARD-associated gene	LARD_inside_gene|flank_only	chr1	116793324	116794596	TE_homo_131994	116794321	116794465	LARD	0	145	11.39	100.00	2	1	senescence-specific cysteine protease SAG39-like	chr1:116793324-116794596(-)	dispersed	O	EC:3.4.22.15	GO:0008234 GO:0006508	128463	OG0025805	yes								OG0025805					no
Tucunaca	TucunacaG00000006931	LARD_inside_gene	Tier 3: LARD inserted inside gene span	metabolism/enzymatic	moderate: annotated LARD-associated gene	LARD_inside_gene	chr1	116980897	117077270	TE_homo_132307	117002679	117003541	LARD	0	863	0.90	100.00	3	3	senescence-specific cysteine protease SAG39-like	chr1:116980897-117077270(-)	tandem	O	EC:3.4.22.15	GO:0005615 GO:0004197 GO:0006955 GO:0051603 GO:2001235	373345	OG0018574	yes								OG0018574					no
Tucunaca	TucunacaG00000006961	LARD_inside_gene	Tier 3: LARD inserted inside gene span	metabolism/enzymatic	moderate: annotated LARD-associated gene	LARD_inside_gene	chr1	117611151	117676731	TE_homo_133029	117673429	117674144	LARD	0	716	01.09	100.00	2	2	senescence-specific cysteine protease SAG39-like	chr1:117611151-117676731(-)	proximal	O	EC:3.4.22.15	GO:0005615 GO:0004197 GO:0051603 GO:0005764	0.0	OG0017729	yes								OG0017729					no
Tucunaca	TucunacaG00000007047	LARD_inside_gene	Tier 3: LARD inserted inside gene span	protein turnover	moderate: functional LARD-associated candidate	LARD_inside_gene	chr1	118946828	118961154	TE_homo_134401	118960083	118960582	LARD	0	500	3.49	100.00	1	1	putative F-box protein PP2-B12	chr1:118946828-118961154(-)	dispersed	S	-	GO:0005515	7054987	OG0000242	yes								OG0000242					no
Tucunaca	TucunacaG00000007050	LARD_inside_gene	Tier 3: LARD inserted inside gene span	other annotated protein	moderate: annotated LARD-associated gene	LARD_inside_gene	chr1	118991342	118998623	TE_homo_134434	118993546	118994053	LARD	0	508	6.98	100.00	1	1	sec1 family domain-containing protein MIP3	chr1:118991342-118998623(+)	singleton	U	-	GO:0006886 GO:0016192	21858294	OG0013075	yes								OG0013075					no
Tucunaca	TucunacaG00000007087	LARD_inside_gene	Tier 3: LARD inserted inside gene span	other annotated protein	moderate: annotated LARD-associated gene	LARD_inside_gene	chr1	119853298	119859837	TE_homo_135370	119857735	119857928	LARD	0	194	2.97	100.00	1	1	Leucine-rich repeat-containing N-terminal plant-type domain-containing protein	chr1:119853298-119859837(-)	tandem	S	-	GO:0005515	181379	OG0022678	yes								OG0022678					no
Tucunaca	TucunacaG00000007102	LARD_inside_gene	Tier 3: LARD inserted inside gene span	other annotated protein	moderate: annotated LARD-associated gene	LARD_inside_gene|flank_only	chr1	120340276	120359249	TE_homo_135969	120346347	120346901	LARD	0	555	2.93	100.00	5	4	Leucine-rich repeat-containing N-terminal plant-type domain-containing protein	chr1:120340276-120359249(-)	proximal	S	-	GO:0005515	8012118	OG0025604	yes								OG0025604					no
Tucunaca	TucunacaG00000007118	LARD_inside_gene	Tier 3: LARD inserted inside gene span	other annotated protein	moderate: annotated LARD-associated gene	LARD_inside_gene|flank_only	chr1	120712032	120781746	TE_homo_136430	120737224	120739616	LARD	0	2393	3.43	100.00	5	3	Leucine-rich repeat-containing N-terminal plant-type domain-containing protein	chr1:120712032-120781746(+)	proximal	S	-	GO:0005515	7846923	OG0006032	yes								OG0006032					no
Tucunaca	TucunacaG00000007122	LARD_inside_gene	Tier 3: LARD inserted inside gene span	other annotated protein	moderate: annotated LARD-associated gene	LARD_inside_gene|flank_only	chr1	120848540	120901099	TE_homo_136609	120880653	120883151	LARD	0	2499	4.75	100.00	5	1	Leucine-rich repeat-containing N-terminal plant-type domain-containing protein	chr1:120848540-120901099(+)	proximal	A	-	GO:0005515	30587202	OG0006032	yes								OG0006032					no
Tucunaca	TucunacaG00000007187	LARD_inside_gene	Tier 3: LARD inserted inside gene span	other annotated protein	moderate: annotated LARD-associated gene	LARD_inside_gene|flank_only	chr1	122258778	122327482	TE_homo_138396	122281574	122283941	LARD	0	2368	3.45	100.00	10	3	Leucine-rich repeat-containing N-terminal plant-type domain-containing protein	chr1:122258778-122327482(+)	proximal	S	-	GO:0005515	26337357	OG0006032	yes								OG0006032					no
Tucunaca	TucunacaG00000007199	LARD_inside_gene	Tier 3: LARD inserted inside gene span	metabolism/enzymatic	moderate: annotated LARD-associated gene	LARD_inside_gene|flank_only	chr1	122549648	122601485	TE_homo_138818	122585310	122588051	LARD	0	2742	5.29	100.00	5	4	GDSL esterase/lipase	chr1:122549648-122601485(-)	segmental	L	-	GO:0016788 GO:0016042	820107	OG0000774	yes	Tucunaca:expanded	Belongs to the 'GDSL' lipolytic enzyme family	GO:0002376; GO:0003674; GO:0003824; GO:0005575; GO:0005576; GO:0005618; GO:0005622; GO:0005623; GO:0005634; GO:0005737; GO:0006629; GO:0006950; GO:0006952; GO:0006955; GO:0008150; GO:0008152; GO:0009056; GO:0009507; GO:0009534; GO:0009536; GO:0009579; GO:0009605; GO:0009607; GO:0009627; GO:0009814; GO:0016042; GO:0016787; GO:0016788; GO:0030312; GO:0031976; GO:0031984; GO:0043207; GO:0043226; GO:0043227; GO:0043229; GO:0043231; GO:0044238; GO:0044422; GO:0044424; GO:0044434; GO:0044435; GO:0044444; GO:0044446; GO:0044464; GO:0045087; GO:0048046; GO:0050896; GO:0051704; GO:0051707; GO:0071704; GO:0071944; GO:0098542; GO:1901575			Lipase_GDSL		OG0000774	Tucunaca:1	Tucunaca:0.50054	no	yes	yes	OG0000774	expanded_Tucunaca	Defense and stress response	58.0	Belongs to the 'GDSL' lipolytic enzyme family
Tucunaca	TucunacaG00000007219	LARD_inside_gene	Tier 3: LARD inserted inside gene span	other annotated protein	moderate: annotated LARD-associated gene	LARD_inside_gene	chr1	122864190	122872434	TE_homo_139103	122868637	122868827	LARD	0	191	2.32	100.00	1	1	Leucine-rich repeat-containing N-terminal plant-type domain-containing protein	chr1:122864190-122872434(-)	dispersed	A	-	-	2771664	OG0021130	yes								OG0021130					no
Tucunaca	TucunacaG00000007268	LARD_inside_gene	Tier 3: LARD inserted inside gene span	other annotated protein	moderate: annotated LARD-associated gene	LARD_inside_gene	chr1	123339520	123342376	TE_homo_139561	123339990	123340077	LARD	0	88	03.08	100.00	1	1	60S ribosomal protein L18a	chr1:123339520-123342376(-)	segmental	J	-	GO:0005840 GO:0003735 GO:0006412	18018526	OG0000817	yes	Caupuri:expanded	60S ribosomal Protein		ko:K02882	ko03010; map03010	Ribosomal_L18A		OG0000817	Caupuri:1	Caupuri:0.50054	no	yes	yes	OG0000817	expanded_Caupuri	Transport and trafficking; Meristem and organ development; Anatomy/development-associated GO terms	134.0	60S ribosomal Protein; Belongs to the eukaryotic ribosomal protein eL20 family
Tucunaca	TucunacaG00000007309	LARD_inside_gene	Tier 3: LARD inserted inside gene span	other annotated protein	moderate: annotated LARD-associated gene	LARD_inside_gene|flank_only	chr1	123886954	123902591	TE_homo_140113	123889195	123889604	LARD	0	410	2.62	100.00	9	6	CSC1-like protein ERD4	chr1:123886954-123902591(+)	tandem	S	-	GO:0005227 GO:0098655 GO:0005886	780982	OG0003676	yes								OG0003676					no
Tucunaca	TucunacaG00000007422	LARD_inside_gene	Tier 3: LARD inserted inside gene span	defense/resistance	moderate: functional LARD-associated candidate	LARD_inside_gene	chr1	125113872	125137238	TE_homo_141413	125120544	125120733	LARD	0	190	0.81	100.00	1	1	TMV resistance protein N-like	chr1:125113872-125137238(-)	segmental	S	-	GO:0043531 GO:0006952 GO:0007165	1640801	OG0018567	yes								OG0018567					no
Tucunaca	TucunacaG00000007451	LARD_inside_gene	Tier 3: LARD inserted inside gene span	defense/resistance	moderate: functional LARD-associated candidate	LARD_inside_gene	chr1	125549854	125553229	TE_homo_141854	125551264	125551409	LARD	0	146	4.32	100.00	1	1	DNA repair protein XRCC3 homolog	chr1:125549854-125553229(-)	dispersed	L	-	GO:0006281 GO:0005524 GO:0003677 GO:0006310 GO:0140664 GO:0006996	0.0	OG0003721	yes								OG0003721					no
Tucunaca	TucunacaG00000007509	LARD_inside_gene	Tier 3: LARD inserted inside gene span	other annotated protein	moderate: annotated LARD-associated gene	LARD_inside_gene|flank_only	chr1	126155694	126196101	TE_homo_142439	126185994	126186389	LARD	0	396	0.98	100.00	2	1	alpha-glucosidase	chr1:126155694-126196101(+)	tandem	G	EC:3.2.1.20	GO:0000023 GO:0032450 GO:0030246	1024885	OG0001864	yes	Caupuri:expanded	Belongs to the glycosyl hydrolase 31 family	GO:0000023; GO:0003674; GO:0003824; GO:0004553; GO:0004558; GO:0005488; GO:0005975; GO:0005984; GO:0008150; GO:0008152; GO:0009311; GO:0009987; GO:0015926; GO:0016787; GO:0016798; GO:0030246; GO:0032450; GO:0044237; GO:0044238; GO:0044262; GO:0071704; GO:0090599	ko:K01187	ko00052; ko00500; ko01100; map00052; map00500; map01100	Gal_mutarotas_2; Glyco_hydro_31; NtCtMGAM_N		OG0001864	Caupuri:2	Caupuri:0.000405531	yes	yes	yes	OG0001864	expanded_Caupuri	Cell wall-related functions	31.0	Belongs to the glycosyl hydrolase 31 family
Tucunaca	TucunacaG00000007586	LARD_inside_gene	Tier 3: LARD inserted inside gene span	other annotated protein	moderate: annotated LARD-associated gene	LARD_inside_gene|flank_only	chr2	193916	203134	TE_homo_143656	201144	201388	LARD	0	245	2.66	100.00	2	1	phospholipase A-2-activating protein	chr2:193916-203134(+)	singleton	I	-	GO:0043161 GO:0043130 GO:0005737 GO:0010992	49344284	OG0007989	yes								OG0007989					no
Tucunaca	TucunacaG00000007652	LARD_inside_gene	Tier 3: LARD inserted inside gene span	defense/resistance	moderate: functional LARD-associated candidate	LARD_inside_gene	chr2	788857	798523	TE_homo_144238	796763	797068	LARD	0	306	3.17	100.00	1	1	homeobox-leucine zipper protein HDG2 isoform X1	chr2:788857-798523(-)	segmental	K	-	GO:0003677 GO:0008289 GO:0000981 GO:0006357	14433182	OG0003932	yes								OG0003932					no
Tucunaca	TucunacaG00000007788	LARD_inside_gene	Tier 3: LARD inserted inside gene span	uncharacterized/DUF	annotation-limited	LARD_inside_gene|flank_only	chr2	2349607	2350041	TE_homo_145808	2349893	2350011	LARD	0	119	27.36	100.00	2	1	hypothetical protein	chr2:2349607-2350041(-)	dispersed	I	EC:2.1.3.15%2C6.4.1.2	-	0.0	OG0026787	yes								OG0026787					no
Tucunaca	TucunacaG00000007848	LARD_inside_gene	Tier 3: LARD inserted inside gene span	other annotated protein	moderate: annotated LARD-associated gene	LARD_inside_gene|flank_only	chr2	3224819	3324597	TE_homo_146768	3237032	3239251	LARD	0	2220	2.22	100.00	10	6	beta-fructofuranosidase%2C insoluble isoenzyme CWINV6	chr2:3224819-3324597(+)	proximal	G	EC:3.2.1.26	GO:0004553 GO:0005975	76026741	OG0001108	yes	Tucunaca:expanded	Belongs to the glycosyl hydrolase 32 family		ko:K01193	ko00052; ko00500; ko01100; map00052; map00500; map01100	Glyco_hydro_32C; Glyco_hydro_32N		OG0001108	Tucunaca:1	Tucunaca:0.50054	no	yes	yes	OG0001108	expanded_Tucunaca	Transport and trafficking; Defense and stress response; Cell wall-related functions	49.0	Belongs to the glycosyl hydrolase 32 family
Tucunaca	TucunacaG00000007864	LARD_inside_gene	Tier 3: LARD inserted inside gene span	metabolism/enzymatic	high: CAFE-linked candidate	LARD_inside_gene	chr2	3524573	3552664	TE_homo_147137	3537765	3538156	LARD	0	392	1.40	100.00	1	1	mogroside IE synthase-like	chr2:3524573-3552664(-)	proximal	CG	EC:2.4.1.324	GO:0080043 GO:0005737 GO:0080044	9787468	OG0000084	yes	Caupuri:expanded	UDP-glycosyltransferase	GO:0000302; GO:0001101; GO:0003674; GO:0003824; GO:0005575; GO:0005622; GO:0005623; GO:0005737; GO:0005829; GO:0006082; GO:0006520; GO:0006725; GO:0006807; GO:0006950; GO:0006970; GO:0006972; GO:0006979; GO:0007154; GO:0007275; GO:0008150; GO:0008152; GO:0008194; GO:0009072; GO:0009414; GO:0009415; GO:0009605; GO:0009628; GO:0009636; GO:0009651; GO:0009653; GO:0009696; GO:0009719; GO:0009725; GO:0009737; GO:0009850; GO:0009987; GO:0009991; GO:0010016; GO:0010029; GO:0010030; GO:0010033; GO:0010035; GO:0010817; GO:0016740; GO:0016757; GO:0016758; GO:0016999; GO:0017144; GO:0018874; GO:0018958; GO:0019752; GO:0031668; GO:0032501; GO:0032502; GO:0032787; GO:0032870; GO:0033554; GO:0033993; GO:0034599; GO:0034614; GO:0034641; GO:0035251; GO:0035690; GO:0042221; GO:0042430; GO:0042445; GO:0042493; GO:0042537; GO:0042538; GO:0042542; GO:0042631; GO:0043226; GO:0043227; GO:0043229; GO:0043231; GO:0043436; GO:0044237; GO:0044238; GO:0044281; GO:0044424; GO:0044444; GO:0044464; GO:0046482; GO:0046483; GO:0046527; GO:0046677; GO:0048367; GO:0048518; GO:0048580; GO:0048582; GO:0048731; GO:0048856; GO:0050789; GO:0050793; GO:0050896; GO:0051094; GO:0051239; GO:0051240; GO:0051716; GO:0052638; GO:0052639; GO:0052640; GO:0052641; GO:0065007; GO:0065008; GO:0070301; GO:0070887; GO:0071214; GO:0071215; GO:0071229; GO:0071236; GO:0071310; GO:0071396; GO:0071462; GO:0071470; GO:0071472; GO:0071474; GO:0071475; GO:0071495; GO:0071496; GO:0071704; GO:0080002; GO:0080024; GO:0080043; GO:0080044; GO:0080167; GO:0090704; GO:0097237; GO:0097305; GO:0097306; GO:0104004; GO:1900140; GO:1901360; GO:1901564; GO:1901615; GO:1901700; GO:1901701; GO:2000026	ko:K13691; ko:K21374		UDPGT		OG0000084	Caupuri:3	Caupuri:0.50027	no	yes	yes	OG0000084	expanded_Caupuri	Meristem and organ development; Anatomy/development-associated GO terms; Defense and stress response; Specialized metabolism; Cell wall-related functions; Hormone signaling; Shoot/stem branching	179.0	UDP-glycosyltransferase; Belongs to the UDP-glycosyltransferase family
Tucunaca	TucunacaG00000007867	LARD_inside_gene	Tier 3: LARD inserted inside gene span	metabolism/enzymatic	moderate: annotated LARD-associated gene	LARD_inside_gene	chr2	3563824	3633509	TE_homo_147158	3565852	3566217	LARD	0	366	0.53	100.00	6	6	UDP-glycosyltransferase 74E1-like	chr2:3563824-3633509(-)	proximal	CG	EC:2.4.1.195%2C2.4.1.324	GO:0008194	96396	OG0005267	yes	Caupuri:expanded	UDP-glycosyltransferase	GO:0000302; GO:0001101; GO:0003674; GO:0003824; GO:0005575; GO:0005622; GO:0005623; GO:0005737; GO:0005829; GO:0006082; GO:0006520; GO:0006725; GO:0006807; GO:0006950; GO:0006970; GO:0006972; GO:0006979; GO:0007154; GO:0007275; GO:0008150; GO:0008152; GO:0008194; GO:0009072; GO:0009414; GO:0009415; GO:0009605; GO:0009628; GO:0009636; GO:0009651; GO:0009653; GO:0009696; GO:0009719; GO:0009725; GO:0009737; GO:0009850; GO:0009987; GO:0009991; GO:0010016; GO:0010029; GO:0010030; GO:0010033; GO:0010035; GO:0010817; GO:0016740; GO:0016757; GO:0016758; GO:0016999; GO:0017144; GO:0018874; GO:0018958; GO:0019752; GO:0031668; GO:0032501; GO:0032502; GO:0032787; GO:0032870; GO:0033554; GO:0033993; GO:0034599; GO:0034614; GO:0034641; GO:0035251; GO:0035690; GO:0042221; GO:0042430; GO:0042445; GO:0042493; GO:0042537; GO:0042538; GO:0042542; GO:0042631; GO:0043226; GO:0043227; GO:0043229; GO:0043231; GO:0043436; GO:0044237; GO:0044238; GO:0044281; GO:0044424; GO:0044444; GO:0044464; GO:0046482; GO:0046483; GO:0046527; GO:0046677; GO:0048367; GO:0048518; GO:0048580; GO:0048582; GO:0048731; GO:0048856; GO:0050789; GO:0050793; GO:0050896; GO:0051094; GO:0051239; GO:0051240; GO:0051716; GO:0052638; GO:0052639; GO:0052640; GO:0052641; GO:0065007; GO:0065008; GO:0070301; GO:0070887; GO:0071214; GO:0071215; GO:0071229; GO:0071236; GO:0071310; GO:0071396; GO:0071462; GO:0071470; GO:0071472; GO:0071474; GO:0071475; GO:0071495; GO:0071496; GO:0071704; GO:0080002; GO:0080024; GO:0080043; GO:0080044; GO:0080167; GO:0090704; GO:0097237; GO:0097305; GO:0097306; GO:0104004; GO:1900140; GO:1901360; GO:1901564; GO:1901615; GO:1901700; GO:1901701; GO:2000026	ko:K11820; ko:K13691; ko:K21374	ko00380; ko00966; ko01110; ko01210; map00380; map00966; map01110; map01210	UDPGT		OG0005267	Caupuri:1	Caupuri:	no	yes	yes	OG0005267	expanded_Caupuri	Meristem and organ development; Anatomy/development-associated GO terms; Defense and stress response; Specialized metabolism; Cell wall-related functions; Hormone signaling; Shoot/stem branching	179.0	UDP-glycosyltransferase; Belongs to the UDP-glycosyltransferase family
Tucunaca	TucunacaG00000007897	LARD_inside_gene	Tier 3: LARD inserted inside gene span	metabolism/enzymatic	moderate: annotated LARD-associated gene	LARD_inside_gene|flank_only	chr2	3953803	3972379	TE_homo_147654	3965004	3965694	LARD	0	691	3.72	100.00	3	1	FAD dependent oxidoreductase domain-containing protein	chr2:3953803-3972379(-)	proximal	E	-	GO:0005737 GO:0016491	65676926	OG0003860	yes	Caupuri:expanded	D-amino acid dehydrogenase	GO:0003674; GO:0003824; GO:0006082; GO:0006520; GO:0006522; GO:0006524; GO:0006807; GO:0008150; GO:0008152; GO:0008718; GO:0009056; GO:0009063; GO:0009078; GO:0009080; GO:0009987; GO:0016054; GO:0016491; GO:0016638; GO:0019478; GO:0019752; GO:0043436; GO:0044237; GO:0044238; GO:0044248; GO:0044281; GO:0044282; GO:0046144; GO:0046395; GO:0046416; GO:0046436; GO:0055114; GO:0055130; GO:0071704; GO:1901564; GO:1901565; GO:1901575; GO:1901605; GO:1901606			DAO		OG0003860	Caupuri:1	Caupuri:	no	no	yes	OG0003860	expanded_Caupuri	Specialized metabolism	43.0	D-amino acid dehydrogenase; FAD dependent oxidoreductase
Tucunaca	TucunacaG00000007979	LARD_inside_gene	Tier 3: LARD inserted inside gene span	protein turnover	moderate: functional LARD-associated candidate	LARD_inside_gene	chr2	4887048	4927350	TE_homo_148585	4890376	4890880	LARD	0	505	1.25	100.00	2	2	E3 ubiquitin-protein ligase PRT1	chr2:4887048-4927350(-)	tandem	O	-	GO:0008270 GO:0016746 GO:0140096	55155792	OG0011399	yes								OG0011399					no
Tucunaca	TucunacaG00000007987	LARD_inside_gene	Tier 3: LARD inserted inside gene span	metabolism/enzymatic	moderate: annotated LARD-associated gene	LARD_inside_gene	chr2	5039013	5090875	TE_homo_148742	5052431	5053462	LARD	0	1032	1.99	100.00	10	10	sterol 3-beta-glucosyltransferase UGT80A2	chr2:5039013-5090875(+)	dispersed	CG	EC:2.4.1.173	GO:0005975 GO:0102203 GO:0052695 GO:0102205 GO:0016906 GO:0102202 GO:0030259 GO:0019899	55309559	OG0002654	yes	Caupuri:expanded	Sterol 3-beta-glucosyltransferase	GO:0000003; GO:0000407; GO:0003006; GO:0003674; GO:0003824; GO:0005575; GO:0005622; GO:0005623; GO:0005737; GO:0005886; GO:0005975; GO:0006629; GO:0006694; GO:0006810; GO:0006914; GO:0007275; GO:0008104; GO:0008150; GO:0008152; GO:0008194; GO:0008202; GO:0008610; GO:0009056; GO:0009058; GO:0009791; GO:0009987; GO:0010154; GO:0015031; GO:0015833; GO:0016020; GO:0016125; GO:0016126; GO:0016740; GO:0016757; GO:0016758; GO:0016906; GO:0022414; GO:0030258; GO:0030259; GO:0032501; GO:0032502; GO:0033036; GO:0034045; GO:0035251; GO:0042886; GO:0043226; GO:0043227; GO:0043229; GO:0043231; GO:0044237; GO:0044238; GO:0044248; GO:0044255; GO:0044424; GO:0044444; GO:0044464; GO:0045184; GO:0046527; GO:0048316; GO:0048608; GO:0048731; GO:0048856; GO:0051179; GO:0051234; GO:0051507; GO:0061458; GO:0061919; GO:0070085; GO:0071702; GO:0071704; GO:0071705; GO:0071944; GO:0080043; GO:0080044; GO:0098805; GO:0102202; GO:0102203; GO:0102205; GO:1901360; GO:1901362; GO:1901576; GO:1901615; GO:1901617	ko:K05841		Glyco_transf_28; UDPGT		OG0002654	Caupuri:1	Caupuri:	no	no	yes	OG0002654	expanded_Caupuri	Transport and trafficking; Meristem and organ development; Anatomy/development-associated GO terms; Specialized metabolism	114.0	Sterol 3-beta-glucosyltransferase; Sterol 3-beta-glucosyltransferase UGT80A2-like
Tucunaca	TucunacaG00000008045	LARD_inside_gene	Tier 3: LARD inserted inside gene span	protein turnover	moderate: functional LARD-associated candidate	LARD_inside_gene	chr2	5569998	5576947	TE_homo_149296	5573268	5573967	LARD	0	700	10.07	100.00	1	1	putative E3 ubiquitin-protein ligase XBAT34	chr2:5569998-5576947(-)	tandem	O	-	GO:0005515 GO:0016740	2047907	OG0027075	yes								OG0027075					no
Tucunaca	TucunacaG00000008099	LARD_inside_gene	Tier 3: LARD inserted inside gene span	metabolism/enzymatic	moderate: annotated LARD-associated gene	LARD_inside_gene	chr2	6161934	6181673	TE_homo_149820	6163973	6164318	LARD	0	346	1.75	100.00	3	3	cytochrome P450 CYP82D47-like	chr2:6161934-6181673(+)	dispersed	Q	EC:1.14.14.1%2C1.14.14.19%2C1.14.14.32	GO:0016020 GO:0004497 GO:0005506 GO:0016705 GO:0020037	2040313	OG0001503	yes								OG0001503					no
Tucunaca	TucunacaG00000008130	LARD_inside_gene	Tier 3: LARD inserted inside gene span	transport/trafficking	moderate: functional LARD-associated candidate	LARD_inside_gene|flank_only	chr2	6382770	6390263	TE_homo_150076	6386363	6387085	LARD	0	723	9.65	100.00	2	1	sulfate transporter 3.1-like	chr2:6382770-6390263(+)	dispersed	P	-	GO:0008271 GO:0098656 GO:0008509 GO:1902358 GO:0005886	5435	OG0001289	yes								OG0001289					no
Tucunaca	TucunacaG00000008221	LARD_inside_gene	Tier 3: LARD inserted inside gene span	other annotated protein	moderate: annotated LARD-associated gene	LARD_inside_gene	chr2	7158514	7163063	TE_homo_150823	7159599	7159807	LARD	0	209	4.59	100.00	1	1	Cation efflux protein cytoplasmic domain-containing protein	chr2:7158514-7163063(+)	tandem	P	-	GO:0016021 GO:0008324 GO:0006812 GO:0055085	259104	OG0026538	yes								OG0026538					no
Tucunaca	TucunacaG00000008304	LARD_inside_gene	Tier 3: LARD inserted inside gene span	metabolism/enzymatic	moderate: annotated LARD-associated gene	LARD_inside_gene	chr2	8293296	8303852	TE_homo_152026	8297763	8297890	LARD	0	128	1.21	100.00	1	1	AB hydrolase-1 domain-containing protein	chr2:8293296-8303852(+)	proximal	I	-	GO:0005777 GO:0004301	849222	OG0000481	yes	Tucunaca:contracted	epoxide hydrolase				Abhydrolase_1; Abhydrolase_6		OG0000481	Tucunaca:-1	Tucunaca:0.501888	no	yes	yes	OG0000481	contracted_Tucunaca	Transport and trafficking; Signaling receptors; Defense and stress response	192.0	epoxide hydrolase
Tucunaca	TucunacaG00000008484	LARD_inside_gene	Tier 3: LARD inserted inside gene span	transcriptional regulation	moderate: functional LARD-associated candidate	LARD_inside_gene	chr2	10209852	10214364	TE_homo_154199	10211927	10212102	LARD	0	176	3.90	100.00	1	1	NAC domain-containing protein	chr2:10209852-10214364(+)	tandem	K	-	GO:0003677 GO:0006355	223402	OG0015331	yes								OG0015331					no
Tucunaca	TucunacaG00000008608	LARD_inside_gene	Tier 3: LARD inserted inside gene span	metabolism/enzymatic	moderate: annotated LARD-associated gene	LARD_inside_gene|flank_only	chr2	11739826	11756728	TE_homo_155887	11754662	11755844	LARD	0	1183	7.00	100.00	5	2	Cysteine synthase	chr2:11739826-11756728(-)	segmental	E	EC:2.5.1.47%2C4.4.1.9	GO:0005739 GO:0004124 GO:0050017 GO:0006535 GO:0019499	26677862	OG0002977	yes								OG0002977					no
Tucunaca	TucunacaG00000008957	LARD_inside_gene	Tier 3: LARD inserted inside gene span	metabolism/enzymatic	moderate: annotated LARD-associated gene	LARD_inside_gene|flank_only	chr2	15993325	16078755	TE_homo_160551	16031423	16031983	LARD	0	561	0.66	100.00	18	15	phenolic glucoside malonyltransferase 1-like	chr2:15993325-16078755(-)	tandem	H	-	-	4658108	OG0000050	yes								OG0000050					no
Tucunaca	TucunacaG00000009120	LARD_inside_gene	Tier 3: LARD inserted inside gene span	protein turnover	moderate: functional LARD-associated candidate	LARD_inside_gene	chr2	18584940	18587421	TE_homo_163204	18586401	18586838	LARD	0	438	17.65	100.00	1	1	membrane-anchored ubiquitin-fold protein 2	chr2:18584940-18587421(-)	dispersed	S	-	GO:0005886	8556551	OG0006348	yes								OG0006348					no
Tucunaca	TucunacaG00000009189	LARD_inside_gene	Tier 3: LARD inserted inside gene span	metabolism/enzymatic	moderate: annotated LARD-associated gene	LARD_inside_gene	chr2	19939175	19943733	TE_homo_164738	19942496	19942793	LARD	0	298	6.54	100.00	1	1	Glycosyltransferase 2-like domain-containing protein	chr2:19939175-19943733(-)	dispersed	M	EC:2.4.1.32	-	0.0	OG0017136	yes								OG0017136					no
Tucunaca	TucunacaG00000009392	LARD_inside_gene	Tier 3: LARD inserted inside gene span	metabolism/enzymatic	high: CAFE-linked candidate	LARD_inside_gene	chr2	22549694	22570491	TE_homo_167502	22554630	22554775	LARD	0	146	0.70	100.00	1	1	cytochrome P450 81Q32	chr2:22549694-22570491(-)	tandem	Q	EC:1.14.13.53%2C1.14.13.89%2C1.14.14.1%2C1.14.14.19%2C1.14.14.32	GO:0016705 GO:0005506 GO:0004497 GO:0020037	776184	OG0000073	yes	Tucunaca:contracted	Belongs to the cytochrome P450 family	GO:0001666; GO:0002213; GO:0002376; GO:0003674; GO:0003824; GO:0004497; GO:0005488; GO:0005506; GO:0005575; GO:0005622; GO:0005623; GO:0005737; GO:0005783; GO:0006082; GO:0006725; GO:0006790; GO:0006807; GO:0006950; GO:0006952; GO:0006955; GO:0008150; GO:0008152; GO:0009058; GO:0009605; GO:0009607; GO:0009617; GO:0009620; GO:0009628; GO:0009682; GO:0009759; GO:0009987; GO:0012505; GO:0016020; GO:0016021; GO:0016043; GO:0016143; GO:0016144; GO:0016491; GO:0016705; GO:0016709; GO:0018130; GO:0019438; GO:0019748; GO:0019757; GO:0019758; GO:0019760; GO:0019761; GO:0020037; GO:0031224; GO:0033036; GO:0033037; GO:0033554; GO:0034641; GO:0036293; GO:0036294; GO:0042221; GO:0042343; GO:0042430; GO:0042435; GO:0042545; GO:0042742; GO:0043167; GO:0043169; GO:0043207; GO:0043226; GO:0043227; GO:0043229; GO:0043231; GO:0043436; GO:0044237; GO:0044249; GO:0044271; GO:0044272; GO:0044281; GO:0044424; GO:0044425; GO:0044444; GO:0044464; GO:0044550; GO:0045087; GO:0045229; GO:0046483; GO:0046872; GO:0046906; GO:0046914; GO:0048037; GO:0050832; GO:0050896; GO:0051179; GO:0051641; GO:0051704; GO:0051707; GO:0051716; GO:0052386; GO:0052482; GO:0052542; GO:0052543; GO:0052544; GO:0052545; GO:0055114; GO:0070482; GO:0070727; GO:0070887; GO:0071453; GO:0071456; GO:0071554; GO:0071555; GO:0071704; GO:0071840; GO:0097159; GO:0098542; GO:1901135; GO:1901137; GO:1901360; GO:1901362; GO:1901363; GO:1901564; GO:1901566; GO:1901576; GO:1901657; GO:1901659	ko:K00512; ko:K00517; ko:K07408; ko:K07418; ko:K13260; ko:K20623	ko00140; ko00380; ko00590; ko00591; ko00830; ko00905; ko00943; ko00980; ko01100; ko01110; ko04212; ko04726; ko04750; ko04913; ko04917; ko04927; ko04934; ko05204; map00140; map00380; map00590; map00591; map00830; map00905; map00943; map00980; map01100; map01110; map04212; map04726; map04750; map04913; map04917; map04927; map04934; map05204	p450		OG0000073	Tucunaca:-1	Tucunaca:0.000810623	yes	yes	yes	OG0000073	contracted_Tucunaca	Transport and trafficking; Defense and stress response; Specialized metabolism; Cell wall-related functions	144.0	Belongs to the cytochrome P450 family
Tucunaca	TucunacaG00000009403	LARD_inside_gene	Tier 3: LARD inserted inside gene span	metabolism/enzymatic	high: CAFE-linked candidate	LARD_inside_gene|flank_only	chr2	22682618	22713708	TE_homo_167671	22703034	22703758	LARD	0	725	2.33	100.00	4	3	cytochrome P450 81Q32	chr2:22682618-22713708(-)	tandem	Q	EC:1.14.13.53%2C1.14.13.89%2C1.14.14.1%2C1.14.14.19%2C1.14.14.32	GO:0016020 GO:0004497 GO:0005506 GO:0016705 GO:0020037	978636	OG0000073	yes	Tucunaca:contracted	Belongs to the cytochrome P450 family	GO:0001666; GO:0002213; GO:0002376; GO:0003674; GO:0003824; GO:0004497; GO:0005488; GO:0005506; GO:0005575; GO:0005622; GO:0005623; GO:0005737; GO:0005783; GO:0006082; GO:0006725; GO:0006790; GO:0006807; GO:0006950; GO:0006952; GO:0006955; GO:0008150; GO:0008152; GO:0009058; GO:0009605; GO:0009607; GO:0009617; GO:0009620; GO:0009628; GO:0009682; GO:0009759; GO:0009987; GO:0012505; GO:0016020; GO:0016021; GO:0016043; GO:0016143; GO:0016144; GO:0016491; GO:0016705; GO:0016709; GO:0018130; GO:0019438; GO:0019748; GO:0019757; GO:0019758; GO:0019760; GO:0019761; GO:0020037; GO:0031224; GO:0033036; GO:0033037; GO:0033554; GO:0034641; GO:0036293; GO:0036294; GO:0042221; GO:0042343; GO:0042430; GO:0042435; GO:0042545; GO:0042742; GO:0043167; GO:0043169; GO:0043207; GO:0043226; GO:0043227; GO:0043229; GO:0043231; GO:0043436; GO:0044237; GO:0044249; GO:0044271; GO:0044272; GO:0044281; GO:0044424; GO:0044425; GO:0044444; GO:0044464; GO:0044550; GO:0045087; GO:0045229; GO:0046483; GO:0046872; GO:0046906; GO:0046914; GO:0048037; GO:0050832; GO:0050896; GO:0051179; GO:0051641; GO:0051704; GO:0051707; GO:0051716; GO:0052386; GO:0052482; GO:0052542; GO:0052543; GO:0052544; GO:0052545; GO:0055114; GO:0070482; GO:0070727; GO:0070887; GO:0071453; GO:0071456; GO:0071554; GO:0071555; GO:0071704; GO:0071840; GO:0097159; GO:0098542; GO:1901135; GO:1901137; GO:1901360; GO:1901362; GO:1901363; GO:1901564; GO:1901566; GO:1901576; GO:1901657; GO:1901659	ko:K00512; ko:K00517; ko:K07408; ko:K07418; ko:K13260; ko:K20623	ko00140; ko00380; ko00590; ko00591; ko00830; ko00905; ko00943; ko00980; ko01100; ko01110; ko04212; ko04726; ko04750; ko04913; ko04917; ko04927; ko04934; ko05204; map00140; map00380; map00590; map00591; map00830; map00905; map00943; map00980; map01100; map01110; map04212; map04726; map04750; map04913; map04917; map04927; map04934; map05204	p450		OG0000073	Tucunaca:-1	Tucunaca:0.000810623	yes	yes	yes	OG0000073	contracted_Tucunaca	Transport and trafficking; Defense and stress response; Specialized metabolism; Cell wall-related functions	144.0	Belongs to the cytochrome P450 family
Tucunaca	TucunacaG00000009470	LARD_inside_gene	Tier 3: LARD inserted inside gene span	metabolism/enzymatic	moderate: annotated LARD-associated gene	LARD_inside_gene	chr2	23598033	23599860	TE_homo_168593	23598528	23598936	LARD	0	409	22.37	100.00	1	1	subtilisin-like protease SBT3.11	chr2:23598033-23599860(-)	tandem	S	-	GO:0003824	0.0	OG0027182	yes								OG0027182					no
Tucunaca	TucunacaG00000009683	LARD_inside_gene	Tier 3: LARD inserted inside gene span	other annotated protein	moderate: annotated LARD-associated gene	LARD_inside_gene	chr2	26714941	26723356	TE_homo_172125	26717449	26722158	LARD	0	4710	55.96	100.00	2	2	Importin subunit alpha	chr2:26714941-26723356(+)	dispersed	U	-	GO:0005515 GO:0005737 GO:0061608 GO:0006607 GO:0008139	0.0	OG0016212	yes								OG0016212					no
Tucunaca	TucunacaG00000009785	LARD_inside_gene	Tier 3: LARD inserted inside gene span	other annotated protein	moderate: annotated LARD-associated gene	LARD_inside_gene	chr2	28820348	28823027	TE_homo_174498	28821004	28821654	LARD	0	651	24.29	100.00	1	1	beta-amyrin 28-monooxygenase-like	chr2:28820348-28823027(-)	dispersed	Q	EC:1.14.13.201	GO:0004497 GO:0005506 GO:0016705 GO:0020037	0.0	OG0019830	yes								OG0019830					no
Tucunaca	TucunacaG00000009838	LARD_inside_gene	Tier 3: LARD inserted inside gene span	metabolism/enzymatic	moderate: annotated LARD-associated gene	LARD_inside_gene|flank_only	chr2	30135724	30139864	TE_homo_176028	30138366	30138844	LARD	0	479	11.57	100.00	3	1	3-hydroxy-3-methylglutaryl coenzyme A reductase	chr2:30135724-30139864(+)	dispersed	I	EC:1.1.1.34	GO:0005789 GO:0005778 GO:0005515 GO:0006696 GO:0015936 GO:0008299 GO:0004420	2278406	OG0000516	yes								OG0000516					no
Tucunaca	TucunacaG00000009850	LARD_inside_gene	Tier 3: LARD inserted inside gene span	metabolism/enzymatic	moderate: annotated LARD-associated gene	LARD_inside_gene	chr2	30454965	30500183	TE_homo_176425	30488320	30489604	LARD	0	1285	2.84	100.00	10	10	Acyltransferase	chr2:30454965-30500183(-)	tandem	I	EC:2.3.1.22	GO:0005789 GO:0005811 GO:0019432 GO:0004144 GO:0034389	31033777	OG0003912	yes								OG0003912					no
Tucunaca	TucunacaG00000009868	LARD_inside_gene	Tier 3: LARD inserted inside gene span	other annotated protein	moderate: annotated LARD-associated gene	LARD_inside_gene	chr2	30748005	30750315	TE_homo_176720	30749709	30750219	LARD	0	511	22.11	100.00	2	2	Extradiol ring-cleavage dioxygenase class III enzyme subunit B domain-containing protein	chr2:30748005-30750315(+)	singleton	S	-	GO:0051213 GO:0016701 GO:0008270 GO:0008198	8261477	OG0002981	yes								OG0002981					no
Tucunaca	TucunacaG00000009961	LARD_inside_gene	Tier 3: LARD inserted inside gene span	metabolism/enzymatic	moderate: annotated LARD-associated gene	LARD_inside_gene|flank_only	chr2	33085842	33169084	TE_homo_179441	33143539	33143918	LARD	0	380	0.46	100.00	5	3	cytochrome P450 71A1-like	chr2:33085842-33169084(-)	proximal	Q	-	GO:0005789 GO:0004497 GO:0005506 GO:0016705 GO:0020037 GO:0006587	703901	OG0007970	yes								OG0007970					no
Tucunaca	TucunacaG00000009964	LARD_inside_gene	Tier 3: LARD inserted inside gene span	other annotated protein	moderate: annotated LARD-associated gene	LARD_inside_gene|flank_only	chr2	33223777	33289690	TE_homo_179559	33241815	33243192	LARD	0	1378	02.09	100.00	3	1	tryptamine 5-hydroxylase-like	chr2:33223777-33289690(-)	proximal	Q	-	GO:0005789 GO:0004497 GO:0005506 GO:0016705 GO:0020037 GO:0006587	0.0	OG0007970	yes								OG0007970					no
Tucunaca	TucunacaG00000010069	LARD_inside_gene	Tier 3: LARD inserted inside gene span	other annotated protein	moderate: annotated LARD-associated gene	LARD_inside_gene	chr2	35812596	35875218	TE_homo_182352	35839366	35840953	LARD	0	1588	2.54	100.00	7	7	Laccase	chr2:35812596-35875218(+)	tandem	Q	EC:1.10.3.2	GO:0046274 GO:0005507 GO:0048046 GO:0052716	0.0	OG0001900	yes								OG0001900					no
Tucunaca	TucunacaG00000010369	LARD_inside_gene	Tier 3: LARD inserted inside gene span	other annotated protein	moderate: annotated LARD-associated gene	LARD_inside_gene|flank_only	chr2	41011884	41120666	TE_homo_188275	41100615	41103007	LARD	0	2393	2.20	100.00	8	5	alpha carbonic anhydrase 7-like	chr2:41011884-41120666(+)	tandem	P	EC:4.2.1.1	GO:0009570 GO:0004089 GO:0008270 GO:0006730	0.0	OG0003910	yes	Caupuri:contracted	Bifunctional monodehydroascorbate reductase and carbonic anhydrase nectarin-3-like		ko:K01674	ko00910; map00910	Carb_anhydrase		OG0003910	Caupuri:-1	Caupuri:	no	yes	yes	OG0003910	contracted_Caupuri		2.0	Bifunctional monodehydroascorbate reductase and carbonic anhydrase nectarin-3-like
Tucunaca	TucunacaG00000010483	LARD_inside_gene	Tier 3: LARD inserted inside gene span	transcriptional regulation	moderate: functional LARD-associated candidate	LARD_inside_gene	chr2	42963468	42969618	TE_homo_190505	42966231	42966946	LARD	0	716	11.64	100.00	1	1	transcription factor bHLH48-like	chr2:42963468-42969618(-)	segmental	K	-	GO:0003700 GO:0046983 GO:0006355	6820704	OG0002669	yes								OG0002669					no
Tucunaca	TucunacaG00000010560	LARD_inside_gene	Tier 3: LARD inserted inside gene span	other annotated protein	moderate: annotated LARD-associated gene	LARD_inside_gene|flank_only	chr2	44493657	44494952	TE_homo_192260	44494389	44494601	LARD	0	213	16.44	100.00	3	1	UspA domain-containing protein	chr2:44493657-44494952(-)	segmental	T	-	-	0.0	OG0004440	yes								OG0004440					no
Tucunaca	TucunacaG00000010573	LARD_inside_gene	Tier 3: LARD inserted inside gene span	metabolism/enzymatic	moderate: annotated LARD-associated gene	LARD_inside_gene	chr2	44812625	44850790	TE_homo_192661	44837435	44839486	LARD	0	2052	5.38	100.00	9	9	Alpha/beta hydrolase fold-3 domain-containing protein	chr2:44812625-44850790(+)	segmental	V	-	GO:0016787	3139057	OG0002974	yes								OG0002974					no
Tucunaca	TucunacaG00000010690	LARD_inside_gene	Tier 3: LARD inserted inside gene span	other annotated protein	moderate: annotated LARD-associated gene	LARD_inside_gene	chr2	47209650	47228149	TE_homo_195208	47214275	47217805	LARD	0	3531	19.09	100.00	1	1	Carbonic anhydrase	chr2:47209650-47228149(-)	segmental	P	EC:4.2.1.1	GO:0008270 GO:0004089 GO:0110165 GO:0006730	6323763	OG0004513	yes								OG0004513					no
Tucunaca	TucunacaG00000010692	LARD_inside_gene	Tier 3: LARD inserted inside gene span	other annotated protein	moderate: annotated LARD-associated gene	LARD_inside_gene|flank_only	chr2	47229435	47237639	TE_homo_195217	47236759	47236989	LARD	0	231	2.82	100.00	3	1	GST N-terminal domain-containing protein	chr2:47229435-47237639(-)	dispersed	S	-	GO:0009507 GO:0019153	60887661	OG0013500	yes								OG0013500					no
Tucunaca	TucunacaG00000010978	LARD_inside_gene	Tier 3: LARD inserted inside gene span	metabolism/enzymatic	moderate: annotated LARD-associated gene	LARD_inside_gene|flank_only	chr2	54389590	54392005	TE_homo_203535	54390839	54391302	LARD	0	464	19.21	100.00	2	1	Glutathione peroxidase	chr2:54389590-54392005(+)	tandem	O	EC:1.11.1.9	GO:0006979 GO:0004602 GO:0098869	0.0	OG0007879	yes								OG0007879					no
Tucunaca	TucunacaG00000010994	LARD_inside_gene	Tier 3: LARD inserted inside gene span	metabolism/enzymatic	moderate: annotated LARD-associated gene	LARD_inside_gene	chr2	54880853	54892603	TE_homo_204150	54882658	54882847	LARD	0	190	1.62	100.00	2	2	Peptidase A1 domain-containing protein	chr2:54880853-54892603(+)	segmental	O	EC:3.4.23.25%2C3.4.23.5	GO:0004190 GO:0006508	99189362	OG0002652	yes								OG0002652					no
Tucunaca	TucunacaG00000011011	LARD_inside_gene	Tier 3: LARD inserted inside gene span	signaling/receptor kinase	moderate: functional LARD-associated candidate	LARD_inside_gene	chr2	55791420	55793437	TE_homo_205227	55791825	55792151	LARD	0	327	16.20	100.00	2	2	Glutamate receptor	chr2:55791420-55793437(+)	tandem	EPT	-	-	0.0	OG0026955	yes								OG0026955					no
Tucunaca	TucunacaG00000011050	LARD_inside_gene	Tier 3: LARD inserted inside gene span	metabolism/enzymatic	moderate: annotated LARD-associated gene	LARD_inside_gene|flank_only	chr2	57230052	57233784	TE_homo_206889	57232172	57232956	LARD	0	785	21.03	100.00	4	1	glycosyltransferase BC10-like	chr2:57230052-57233784(-)	dispersed	S	-	GO:0016020 GO:0016757	0.0	OG0002425	yes								OG0002425					no
Tucunaca	TucunacaG00000011260	LARD_inside_gene	Tier 3: LARD inserted inside gene span	other annotated protein	moderate: annotated LARD-associated gene	LARD_inside_gene	chr2	62044201	62050141	TE_homo_212275	62047511	62047848	LARD	0	338	5.69	100.00	1	1	endoribonuclease YBEY%2C chloroplastic	chr2:62044201-62050141(+)	singleton	S	-	GO:0046872 GO:0004519 GO:0006364 GO:0004222	2906951	OG0011518	yes								OG0011518					no
Tucunaca	TucunacaG00000011325	LARD_inside_gene	Tier 3: LARD inserted inside gene span	other annotated protein	moderate: annotated LARD-associated gene	LARD_inside_gene|flank_only	chr2	63329292	63336006	TE_homo_213612	63331773	63331996	LARD	0	224	3.34	100.00	3	1	probable L-cysteine desulfhydrase%2C chloroplastic	chr2:63329292-63336006(-)	dispersed	E	EC:4.4.1.28	GO:0045439	10791456	OG0007912	yes								OG0007912					no
Tucunaca	TucunacaG00000011330	LARD_inside_gene	Tier 3: LARD inserted inside gene span	protein turnover	moderate: functional LARD-associated candidate	LARD_inside_gene	chr2	63390000	63390701	TE_homo_213696	63390321	63390474	LARD	0	154	21.94	100.00	1	1	Ubiquitin carboxyl-terminal hydrolase	chr2:63390000-63390701(+)	dispersed	O	EC:3.4.19.12	-	0.0	OG0007793	yes								OG0007793					no
Tucunaca	TucunacaG00000011388	LARD_inside_gene	Tier 3: LARD inserted inside gene span	metabolism/enzymatic	moderate: annotated LARD-associated gene	LARD_inside_gene|flank_only	chr2	65367792	65380931	TE_homo_215865	65369137	65369970	LARD	0	834	6.35	100.00	3	2	heparan-alpha-glucosaminide N-acetyltransferase	chr2:65367792-65380931(+)	dispersed	S	EC:2.3.1.78	GO:0016020 GO:0016740	9773836	OG0011479	yes								OG0011479					no
Tucunaca	TucunacaG00000011530	LARD_inside_gene	Tier 3: LARD inserted inside gene span	protein turnover	moderate: functional LARD-associated candidate	LARD_inside_gene|flank_only	chr2	69432478	69439378	TE_homo_220607	69437257	69437354	LARD	0	98	1.42	100.00	3	1	Ubiquitin-like protease family profile domain-containing protein	chr2:69432478-69439378(-)	dispersed	O	EC:3.4.22.68	GO:0006508 GO:0008234	14039865	OG0006328	yes								OG0006328					no
Tucunaca	TucunacaG00000011562	LARD_inside_gene	Tier 3: LARD inserted inside gene span	other annotated protein	moderate: annotated LARD-associated gene	LARD_inside_gene	chr2	70520066	70525843	TE_homo_221876	70525076	70525256	LARD	0	181	3.13	100.00	1	1	protein NRT1/ PTR FAMILY 2.13	chr2:70520066-70525843(-)	segmental	E	-	GO:0055085 GO:0022857 GO:0005886	42561115	OG0003789	yes								OG0003789					no
Tucunaca	TucunacaG00000011655	LARD_inside_gene	Tier 3: LARD inserted inside gene span	other annotated protein	moderate: annotated LARD-associated gene	LARD_inside_gene|flank_only	chr2	72492941	72500285	TE_homo_224129	72498081	72498614	LARD	0	534	7.27	100.00	2	1	Ninja-family protein	chr2:72492941-72500285(-)	segmental	S	-	GO:0007165 GO:0009737 GO:0045892	1347397	OG0003340	yes								OG0003340					no
Tucunaca	TucunacaG00000011698	LARD_inside_gene	Tier 3: LARD inserted inside gene span	transcriptional regulation	moderate: functional LARD-associated candidate	LARD_inside_gene|flank_only	chr2	73499604	73510102	TE_homo_225317	73501870	73501976	LARD	0	107	01.02	100.00	2	1	zinc finger MYM-type protein 1-like	chr2:73499604-73510102(-)	dispersed	S	-	-	0.0	OG0026576	yes								OG0026576					no
Tucunaca	TucunacaG00000011701	LARD_inside_gene	Tier 3: LARD inserted inside gene span	other annotated protein	moderate: annotated LARD-associated gene	LARD_inside_gene	chr2	73672348	73682615	TE_homo_225569	73675235	73675441	LARD	0	207	02.02	100.00	2	2	Terpene cyclase/mutase family member	chr2:73672348-73682615(-)	dispersed	I	EC:5.4.99.41	GO:0005811 GO:0031559 GO:0016104	188991	OG0017176	yes								OG0017176					no
Tucunaca	TucunacaG00000011737	LARD_inside_gene	Tier 3: LARD inserted inside gene span	other annotated protein	moderate: annotated LARD-associated gene	LARD_inside_gene|flank_only	chr2	74650851	74747427	TE_homo_226638	74691599	74696880	LARD	0	5282	5.47	100.00	23	19	beta-amyrin 28-monooxygenase-like	chr2:74650851-74747427(+)	tandem	Q	EC:1.14.13.201	GO:0016705 GO:0005506 GO:0004497 GO:0016125 GO:0020037	0.0	OG0018696	yes								OG0018696					no
Tucunaca	TucunacaG00000011948	LARD_inside_gene	Tier 3: LARD inserted inside gene span	other annotated protein	moderate: annotated LARD-associated gene	LARD_inside_gene|flank_only	chr2	78908711	78972851	TE_homo_231482	78962595	78962890	LARD	0	296	0.46	100.00	5	4	TPX2 domain-containing protein	chr2:78908711-78972851(+)	singleton	-	-	-	1913221	OG0017182	yes								OG0017182					no
Tucunaca	TucunacaG00000012007	LARD_inside_gene	Tier 3: LARD inserted inside gene span	other annotated protein	moderate: annotated LARD-associated gene	LARD_inside_gene	chr2	80159802	80170084	repeat_region_826	80160212	80169189	LTR/LARD	0	8978	87.31	100.00	6	6	Bet v I/Major latex protein domain-containing protein	chr2:80159802-80170084(+)	tandem	S	-	GO:0006952	0.0	OG0000233	yes	Caupuri:expanded	MLP-like protein				Bet_v_1		OG0000233	Caupuri:2	Caupuri:0.0056499	yes	yes	yes	OG0000233	expanded_Caupuri	Defense and stress response	23.0	MLP-like protein
Tucunaca	TucunacaG00000012141	LARD_inside_gene	Tier 3: LARD inserted inside gene span	signaling/receptor kinase	moderate: functional LARD-associated candidate	LARD_inside_gene	chr2	83251970	83344259	TE_homo_236080	83262320	83264831	LARD	0	2512	2.72	100.00	5	5	ADP-ribosyl cyclase/cyclic ADP-ribose hydrolase	chr2:83251970-83344259(-)	dispersed	S	-	GO:0043531 GO:0006952 GO:0007165	540851	OG0017824	yes								OG0017824					no
Tucunaca	TucunacaG00000012150	LARD_inside_gene	Tier 3: LARD inserted inside gene span	other annotated protein	moderate: annotated LARD-associated gene	LARD_inside_gene	chr2	83471839	83476027	TE_homo_236311	83473669	83474384	LARD	0	716	17.09	100.00	2	2	premnaspirodiene oxygenase	chr2:83471839-83476027(-)	dispersed	Q	EC:1.14.14.19%2C1.14.14.32	GO:0016705 GO:0005506 GO:0004497 GO:0020037	0.0	OG0003816	yes								OG0003816					no
Tucunaca	TucunacaG00000012225	LARD_inside_gene	Tier 3: LARD inserted inside gene span	TE-related	moderate: annotated LARD-associated gene	LARD_inside_gene	chr2	85276612	85289104	TE_homo_238347	85287384	85289054	LARD	0	1671	13.38	100.00	1	1	Integrase catalytic domain-containing protein	chr2:85276612-85289104(+)	dispersed	L	-	-	1417952	OG0015227	yes								OG0015227					no
Tucunaca	TucunacaG00000012271	LARD_inside_gene	Tier 3: LARD inserted inside gene span	other annotated protein	moderate: annotated LARD-associated gene	LARD_inside_gene	chr2	86102604	86187447	TE_homo_239383	86108289	86108530	LARD	0	242	0.29	100.00	1	1	Chitin-binding type-1 domain-containing protein	chr2:86102604-86187447(+)	proximal	S	EC:3.2.1.14	GO:0008061	0.0	OG0000669	yes								OG0000669					no
Tucunaca	TucunacaG00000012477	LARD_inside_gene	Tier 3: LARD inserted inside gene span	transcriptional regulation	moderate: functional LARD-associated candidate	LARD_inside_gene	chr2	89527684	89529534	TE_homo_243402	89529132	89529319	LARD	0	188	10.16	100.00	2	2	protein RGF1 INDUCIBLE TRANSCRIPTION FACTOR 1-like	chr2:89527684-89529534(-)	dispersed	S	-	-	19596352	OG0026518	yes								OG0026518					no
Tucunaca	TucunacaG00000012553	LARD_inside_gene	Tier 3: LARD inserted inside gene span	signaling/receptor kinase	moderate: functional LARD-associated candidate	LARD_inside_gene|flank_only	chr2	90854522	90949767	TE_homo_245063	90874966	90876125	LARD	0	1160	1.22	100.00	16	14	ADP-ribosyl cyclase/cyclic ADP-ribose hydrolase	chr2:90854522-90949767(-)	tandem	S	-	GO:0007165 GO:0043531 GO:0006952	0.0	OG0000020	yes								OG0000020					no
Tucunaca	TucunacaG00000012634	LARD_inside_gene	Tier 3: LARD inserted inside gene span	defense/resistance	moderate: functional LARD-associated candidate	LARD_inside_gene	chr2	92434482	92441151	TE_homo_246905	92435547	92435796	LARD	0	250	3.75	100.00	1	1	TMV resistance protein N-like	chr2:92434482-92441151(+)	proximal	S	-	GO:0043531 GO:0006952 GO:0007165	275154	OG0000020	yes								OG0000020					no
Tucunaca	TucunacaG00000012643	LARD_inside_gene	Tier 3: LARD inserted inside gene span	signaling/receptor kinase	moderate: functional LARD-associated candidate	LARD_inside_gene	chr2	92572278	92577877	TE_homo_247047	92574790	92576966	LARD	0	2177	38.88	100.00	1	1	ADP-ribosyl cyclase/cyclic ADP-ribose hydrolase	chr2:92572278-92577877(+)	proximal	S	-	GO:0006952 GO:0009733	0.0	OG0026626	yes								OG0026626					no
Tucunaca	TucunacaG00000012773	LARD_inside_gene	Tier 3: LARD inserted inside gene span	other annotated protein	moderate: annotated LARD-associated gene	LARD_inside_gene|flank_only	chr2	94529601	94658948	TE_homo_249302	94628091	94635418	LARD	0	7328	5.67	100.00	13	11	pentatricopeptide repeat-containing protein At2g34400	chr2:94529601-94658948(-)	segmental	S	-	GO:0005515 GO:0009451	413042	OG0026675	yes								OG0026675					no
Tucunaca	TucunacaG00000012875	LARD_inside_gene	Tier 3: LARD inserted inside gene span	metabolism/enzymatic	moderate: annotated LARD-associated gene	LARD_inside_gene	chr2	96543421	96545139	TE_homo_251171	96543469	96543732	LARD	0	264	15.36	100.00	1	1	phenolic glucoside malonyltransferase 1	chr2:96543421-96545139(+)	tandem	H	EC:2.3.1.115%2C2.3.1.64	-	0.0	OG0026679	yes								OG0026679					no
Tucunaca	TucunacaG00000013023	LARD_inside_gene	Tier 3: LARD inserted inside gene span	signaling/receptor kinase	moderate: functional LARD-associated candidate	LARD_inside_gene|flank_only	chr2	98739412	98842691	TE_homo_253774	98766684	98769098	LARD	0	2415	2.34	100.00	9	7	Protein kinase domain-containing protein	chr2:98739412-98842691(+)	tandem	T	EC:2.7.11.1	GO:0004672 GO:0005515 GO:0005524 GO:0006468	0.0	OG0000060	yes	Caupuri:expanded	LRR receptor-like serine threonine-protein kinase		ko:K04733; ko:K13420	ko04010; ko04016; ko04064; ko04620; ko04621; ko04624; ko04626; ko04722; ko05133; ko05140; ko05142; ko05145; ko05152; ko05162; ko05164; map04010; map04016; map04064; map04620; map04621; map04624; map04626; map04722; map05133; map05140; map05142; map05145; map05152; map05162; map05164	LRRNT_2; LRR_1; LRR_8; Pkinase; Pkinase_Tyr		OG0000060	Caupuri:1	Caupuri:0.502961	no	yes	yes	OG0000060	expanded_Caupuri	Signaling receptors	22.0	LRR receptor-like serine threonine-protein kinase; Belongs to the protein kinase superfamily. Ser Thr protein kinase family; protein kinase activity; Encoded by
Tucunaca	TucunacaG00000013030	LARD_inside_gene	Tier 3: LARD inserted inside gene span	signaling/receptor kinase	moderate: functional LARD-associated candidate	LARD_inside_gene	chr2	98933063	99029240	TE_homo_254014	98938594	98938725	LARD	0	132	0.14	100.00	2	2	Protein kinase domain-containing protein	chr2:98933063-99029240(+)	tandem	T	EC:2.7.11.1	GO:0005524 GO:0005515 GO:0016020 GO:0006468 GO:0004674	0.0	OG0000060	yes	Caupuri:expanded	LRR receptor-like serine threonine-protein kinase		ko:K04733; ko:K13420	ko04010; ko04016; ko04064; ko04620; ko04621; ko04624; ko04626; ko04722; ko05133; ko05140; ko05142; ko05145; ko05152; ko05162; ko05164; map04010; map04016; map04064; map04620; map04621; map04624; map04626; map04722; map05133; map05140; map05142; map05145; map05152; map05162; map05164	LRRNT_2; LRR_1; LRR_8; Pkinase; Pkinase_Tyr		OG0000060	Caupuri:1	Caupuri:0.502961	no	yes	yes	OG0000060	expanded_Caupuri	Signaling receptors	22.0	LRR receptor-like serine threonine-protein kinase; Belongs to the protein kinase superfamily. Ser Thr protein kinase family; protein kinase activity; Encoded by
Tucunaca	TucunacaG00000013059	LARD_inside_gene	Tier 3: LARD inserted inside gene span	signaling/receptor kinase	moderate: functional LARD-associated candidate	LARD_inside_gene|flank_only	chr2	99485913	99551449	TE_homo_254760	99508085	99510260	LARD	0	2176	3.32	100.00	7	5	Protein kinase domain-containing protein	chr2:99485913-99551449(+)	proximal	T	EC:2.7.11.1	GO:0004672 GO:0005515 GO:0005524 GO:0006468	0.0	OG0000060	yes	Caupuri:expanded	LRR receptor-like serine threonine-protein kinase		ko:K04733; ko:K13420	ko04010; ko04016; ko04064; ko04620; ko04621; ko04624; ko04626; ko04722; ko05133; ko05140; ko05142; ko05145; ko05152; ko05162; ko05164; map04010; map04016; map04064; map04620; map04621; map04624; map04626; map04722; map05133; map05140; map05142; map05145; map05152; map05162; map05164	LRRNT_2; LRR_1; LRR_8; Pkinase; Pkinase_Tyr		OG0000060	Caupuri:1	Caupuri:0.502961	no	yes	yes	OG0000060	expanded_Caupuri	Signaling receptors	22.0	LRR receptor-like serine threonine-protein kinase; Belongs to the protein kinase superfamily. Ser Thr protein kinase family; protein kinase activity; Encoded by
Tucunaca	TucunacaG00000013212	LARD_inside_gene	Tier 3: LARD inserted inside gene span	transcriptional regulation	moderate: functional LARD-associated candidate	LARD_inside_gene|flank_only	chr2	101523369	101561744	TE_homo_257141	101540694	101542364	LARD	0	1671	4.35	100.00	5	4	agamous-like MADS-box protein AGL62	chr2:101523369-101561744(+)	tandem	K	-	GO:0000977 GO:0046983 GO:0045944	0.0	OG0000234	yes	Caupuri:contracted	Agamous-like MADS-box protein	GO:0000003; GO:0000976; GO:0000977; GO:0001012; GO:0001067; GO:0003006; GO:0003674; GO:0003676; GO:0003677; GO:0003690; GO:0003700; GO:0005488; GO:0005515; GO:0005575; GO:0005622; GO:0005623; GO:0005634; GO:0006139; GO:0006351; GO:0006355; GO:0006357; GO:0006725; GO:0006807; GO:0006996; GO:0007275; GO:0008150; GO:0008152; GO:0009058; GO:0009059; GO:0009553; GO:0009657; GO:0009658; GO:0009791; GO:0009888; GO:0009889; GO:0009891; GO:0009893; GO:0009909; GO:0009911; GO:0009960; GO:0009987; GO:0010154; GO:0010467; GO:0010468; GO:0010556; GO:0010557; GO:0010604; GO:0010628; GO:0010817; GO:0016043; GO:0016070; GO:0018130; GO:0019219; GO:0019222; GO:0019438; GO:0022414; GO:0031323; GO:0031325; GO:0031326; GO:0031328; GO:0032501; GO:0032502; GO:0032774; GO:0032879; GO:0034641; GO:0034645; GO:0034654; GO:0043170; GO:0043226; GO:0043227; GO:0043229; GO:0043231; GO:0043565; GO:0044212; GO:0044237; GO:0044238; GO:0044249; GO:0044260; GO:0044271; GO:0044424; GO:0044464; GO:0045893; GO:0045935; GO:0045944; GO:0046483; GO:0046983; GO:0048229; GO:0048316; GO:0048518; GO:0048522; GO:0048580; GO:0048582; GO:0048608; GO:0048731; GO:0048831; GO:0048856; GO:0050789; GO:0050793; GO:0050794; GO:0051049; GO:0051094; GO:0051171; GO:0051173; GO:0051239; GO:0051240; GO:0051252; GO:0051254; GO:0060255; GO:0061458; GO:0065007; GO:0065008; GO:0071704; GO:0071840; GO:0080090; GO:0090304; GO:0097159; GO:0097659; GO:0140110; GO:1901360; GO:1901362; GO:1901363; GO:1901576; GO:1902680; GO:1903506; GO:1903508; GO:1990837; GO:2000012; GO:2000026; GO:2000112; GO:2000241; GO:2000243; GO:2001141	ko:K04454; ko:K09260	ko04010; ko04013; ko04022; ko04371; ko04921; ko05202; ko05418; map04010; map04013; map04022; map04371; map04921; map05202; map05418	SRF-TF		OG0000234	Caupuri:-1	Caupuri:0.501619	no	no	yes	OG0000234	contracted_Caupuri	Signaling receptors; Meristem and organ development; Anatomy/development-associated GO terms; Transcriptional regulation; Developmental transcription factors	185.0	Agamous-like MADS-box protein; Agamous-like MADS-box protein AGL62
Tucunaca	TucunacaG00000013218	LARD_inside_gene	Tier 3: LARD inserted inside gene span	transcriptional regulation	moderate: functional LARD-associated candidate	LARD_inside_gene	chr2	101701485	101784295	TE_homo_257290	101705284	101705966	LARD	0	683	0.82	100.00	6	6	agamous-like MADS-box protein AGL62	chr2:101701485-101784295(+)	segmental	K	-	GO:0000977 GO:0046983 GO:0045944	0.0	OG0000234	yes	Caupuri:contracted	Agamous-like MADS-box protein	GO:0000003; GO:0000976; GO:0000977; GO:0001012; GO:0001067; GO:0003006; GO:0003674; GO:0003676; GO:0003677; GO:0003690; GO:0003700; GO:0005488; GO:0005515; GO:0005575; GO:0005622; GO:0005623; GO:0005634; GO:0006139; GO:0006351; GO:0006355; GO:0006357; GO:0006725; GO:0006807; GO:0006996; GO:0007275; GO:0008150; GO:0008152; GO:0009058; GO:0009059; GO:0009553; GO:0009657; GO:0009658; GO:0009791; GO:0009888; GO:0009889; GO:0009891; GO:0009893; GO:0009909; GO:0009911; GO:0009960; GO:0009987; GO:0010154; GO:0010467; GO:0010468; GO:0010556; GO:0010557; GO:0010604; GO:0010628; GO:0010817; GO:0016043; GO:0016070; GO:0018130; GO:0019219; GO:0019222; GO:0019438; GO:0022414; GO:0031323; GO:0031325; GO:0031326; GO:0031328; GO:0032501; GO:0032502; GO:0032774; GO:0032879; GO:0034641; GO:0034645; GO:0034654; GO:0043170; GO:0043226; GO:0043227; GO:0043229; GO:0043231; GO:0043565; GO:0044212; GO:0044237; GO:0044238; GO:0044249; GO:0044260; GO:0044271; GO:0044424; GO:0044464; GO:0045893; GO:0045935; GO:0045944; GO:0046483; GO:0046983; GO:0048229; GO:0048316; GO:0048518; GO:0048522; GO:0048580; GO:0048582; GO:0048608; GO:0048731; GO:0048831; GO:0048856; GO:0050789; GO:0050793; GO:0050794; GO:0051049; GO:0051094; GO:0051171; GO:0051173; GO:0051239; GO:0051240; GO:0051252; GO:0051254; GO:0060255; GO:0061458; GO:0065007; GO:0065008; GO:0071704; GO:0071840; GO:0080090; GO:0090304; GO:0097159; GO:0097659; GO:0140110; GO:1901360; GO:1901362; GO:1901363; GO:1901576; GO:1902680; GO:1903506; GO:1903508; GO:1990837; GO:2000012; GO:2000026; GO:2000112; GO:2000241; GO:2000243; GO:2001141	ko:K04454; ko:K09260	ko04010; ko04013; ko04022; ko04371; ko04921; ko05202; ko05418; map04010; map04013; map04022; map04371; map04921; map05202; map05418	SRF-TF		OG0000234	Caupuri:-1	Caupuri:0.501619	no	no	yes	OG0000234	contracted_Caupuri	Signaling receptors; Meristem and organ development; Anatomy/development-associated GO terms; Transcriptional regulation; Developmental transcription factors	185.0	Agamous-like MADS-box protein; Agamous-like MADS-box protein AGL62
Tucunaca	TucunacaG00000013219	LARD_inside_gene	Tier 3: LARD inserted inside gene span	uncharacterized/DUF	annotation-limited	LARD_inside_gene	chr2	101713958	101787015	TE_homo_257332	101738573	101739010	LARD	0	438	0.60	100.00	3	3	uncharacterized protein LOC105638155 isoform X1	chr2:101713958-101787015(-)	singleton	-	-	-	15196139	OG0009686	yes								OG0009686					no
Tucunaca	TucunacaG00000013244	LARD_inside_gene	Tier 3: LARD inserted inside gene span	metabolism/enzymatic	moderate: annotated LARD-associated gene	LARD_inside_gene	chr2	102053790	102092318	TE_homo_257622	102075862	102076139	LARD	0	278	0.72	100.00	3	3	Succinate dehydrogenase	chr2:102053790-102092318(-)	dispersed	C	EC:1.3.5.1	GO:0009061 GO:0005749 GO:0008177 GO:0050660 GO:0009055 GO:0006121 GO:0006099 GO:0005886	211303009	OG0003934	yes								OG0003934					no
Tucunaca	TucunacaG00000013269	LARD_inside_gene	Tier 3: LARD inserted inside gene span	metabolism/enzymatic	moderate: annotated LARD-associated gene	LARD_inside_gene	chr2	102614341	102728641	TE_homo_258273	102618211	102618479	LARD	0	269	0.24	100.00	4	4	serine carboxypeptidase-like 2	chr2:102614341-102728641(-)	tandem	O	EC:2.3.1.91	GO:0019748 GO:0016747 GO:0006508 GO:0004185	0.0	OG0001747	yes								OG0001747					no
Tucunaca	TucunacaG00000013270	LARD_inside_gene	Tier 3: LARD inserted inside gene span	metabolism/enzymatic	moderate: annotated LARD-associated gene	LARD_inside_gene|flank_only	chr2	102780211	102828159	TE_homo_258518	102806529	102807038	LARD	0	510	01.06	100.00	7	4	serine carboxypeptidase-like 2	chr2:102780211-102828159(-)	tandem	O	EC:2.3.1.91	GO:0019748 GO:0016747 GO:0006508 GO:0004185	0.0	OG0001747	yes								OG0001747					no
Tucunaca	TucunacaG00000013317	LARD_inside_gene	Tier 3: LARD inserted inside gene span	metabolism/enzymatic	moderate: annotated LARD-associated gene	LARD_inside_gene	chr2	103603996	103678663	TE_homo_259444	103636657	103638239	LARD	0	1583	2.12	100.00	6	6	Aldehyde dehydrogenase 22A1	chr2:103603996-103678663(+)	dispersed	C	-	GO:0016620	31248667	OG0006300	yes	Caupuri:expanded	Belongs to the aldehyde dehydrogenase family	GO:0003674; GO:0003824; GO:0004029; GO:0005575; GO:0005576; GO:0005622; GO:0005623; GO:0005737; GO:0005783; GO:0008150; GO:0008152; GO:0012505; GO:0016491; GO:0016620; GO:0016903; GO:0043226; GO:0043227; GO:0043229; GO:0043231; GO:0043878; GO:0044424; GO:0044444; GO:0044464; GO:0055114			Aldedh		OG0006300	Caupuri:1	Caupuri:	no	yes	yes	OG0006300	expanded_Caupuri		26.0	Belongs to the aldehyde dehydrogenase family
Tucunaca	TucunacaG00000013331	LARD_inside_gene	Tier 3: LARD inserted inside gene span	other annotated protein	moderate: annotated LARD-associated gene	LARD_inside_gene|flank_only	chr2	103742150	103767010	TE_homo_259586	103761433	103762387	LARD	0	955	3.84	100.00	2	1	beta-galactosidase 15-like	chr2:103742150-103767010(-)	tandem	G	-	GO:0005975 GO:0030246 GO:0004565	0.0	OG0001195	yes								OG0001195					no
Tucunaca	TucunacaG00000013376	LARD_inside_gene	Tier 3: LARD inserted inside gene span	other annotated protein	moderate: annotated LARD-associated gene	LARD_inside_gene	chr2	104072080	104075073	TE_homo_259955	104072422	104072527	LARD	0	106	3.54	100.00	1	1	DNA helicase	chr2:104072080-104075073(-)	segmental	L	EC:3.6.4.12	GO:0005524 GO:0003677 GO:0003824 GO:0140657 GO:0032508 GO:0006259	0.0		no													no
Tucunaca	TucunacaG00000013405	LARD_inside_gene	Tier 3: LARD inserted inside gene span	metabolism/enzymatic	high: CAFE-linked candidate	LARD_inside_gene|flank_only	chr2	104523410	104576466	TE_homo_260538	104548885	104550831	LARD	0	1947	3.67	100.00	3	1	Peptidase C14 caspase domain-containing protein	chr2:104523410-104576466(+)	tandem	DO	-	GO:0005737 GO:0004197 GO:0006508	0.0	OG0000169	yes	Tucunaca:expanded	Encoded by	GO:0003674; GO:0003824; GO:0004175; GO:0004197; GO:0006508; GO:0006807; GO:0006950; GO:0006952; GO:0008150; GO:0008152; GO:0008233; GO:0008234; GO:0010941; GO:0010942; GO:0016787; GO:0019538; GO:0043067; GO:0043068; GO:0043170; GO:0044238; GO:0048518; GO:0048522; GO:0050789; GO:0050794; GO:0050896; GO:0065007; GO:0070011; GO:0071704; GO:0140096; GO:1901564			Peptidase_C14		OG0000169	Tucunaca:15	Tucunaca:0.000946236	yes	yes	yes	OG0000169	opposite_Caupuri_contracted_Tucunaca_expanded	Defense and stress response	35.0	Encoded by; amc1; atmc1; atmcpb1; lol3; mcp1b
Tucunaca	TucunacaG00000013414	LARD_inside_gene	Tier 3: LARD inserted inside gene span	metabolism/enzymatic	high: CAFE-linked candidate	LARD_inside_gene|flank_only	chr2	104668125	104763765	TE_homo_260741	104730176	104731562	LARD	0	1387	1.45	100.00	5	3	Peptidase C14 caspase domain-containing protein	chr2:104668125-104763765(+)	proximal	DO	-	-	79866	OG0000169	yes	Tucunaca:expanded	Encoded by	GO:0003674; GO:0003824; GO:0004175; GO:0004197; GO:0006508; GO:0006807; GO:0006950; GO:0006952; GO:0008150; GO:0008152; GO:0008233; GO:0008234; GO:0010941; GO:0010942; GO:0016787; GO:0019538; GO:0043067; GO:0043068; GO:0043170; GO:0044238; GO:0048518; GO:0048522; GO:0050789; GO:0050794; GO:0050896; GO:0065007; GO:0070011; GO:0071704; GO:0140096; GO:1901564			Peptidase_C14		OG0000169	Tucunaca:15	Tucunaca:0.000946236	yes	yes	yes	OG0000169	opposite_Caupuri_contracted_Tucunaca_expanded	Defense and stress response	35.0	Encoded by; amc1; atmc1; atmcpb1; lol3; mcp1b
Tucunaca	TucunacaG00000013492	LARD_inside_gene	Tier 3: LARD inserted inside gene span	other annotated protein	moderate: annotated LARD-associated gene	LARD_inside_gene	chr2	105654247	105717264	TE_homo_261952	105682214	105682647	LARD	0	434	0.69	100.00	3	3	pentatricopeptide repeat-containing protein At3g63370%2C chloroplastic	chr2:105654247-105717264(+)	proximal	S	-	GO:0043231 GO:0003723 GO:0005515 GO:0008270 GO:0009451	185532	OG0009696	yes								OG0009696					no
Tucunaca	TucunacaG00000013522	LARD_inside_gene	Tier 3: LARD inserted inside gene span	defense/resistance	moderate: functional LARD-associated candidate	LARD_inside_gene	chr2	106230044	106232529	TE_homo_262615	106230867	106230974	LARD	0	108	4.34	100.00	1	1	Bifunctional inhibitor/plant lipid transfer protein/seed storage helical domain-containing protein	chr2:106230044-106232529(+)	segmental	S	-	GO:0016020 GO:0008289 GO:0006869	3657588	OG0002237	yes								OG0002237					no
Tucunaca	TucunacaG00000013725	LARD_inside_gene	Tier 3: LARD inserted inside gene span	other annotated protein	moderate: annotated LARD-associated gene	LARD_inside_gene|flank_only	chr2	109598234	109602027	TE_homo_266322	109598700	109598826	LARD	0	127	3.35	100.00	2	1	Protein translocase subunit SecE	chr2:109598234-109602027(+)	dispersed	S	-	-	149767		no													no
Tucunaca	TucunacaG00000013919	LARD_inside_gene	Tier 3: LARD inserted inside gene span	defense/resistance	moderate: functional LARD-associated candidate	LARD_inside_gene|flank_only	chr2	111955375	111957360	TE_homo_269163	111956162	111956474	LARD	0	313	15.76	100.00	3	1	DNA excision repair protein ERCC-1	chr2:111955375-111957360(+)	proximal	L	-	-	0.0	OG0018663	yes								OG0018663					no
Tucunaca	TucunacaG00000013981	LARD_inside_gene	Tier 3: LARD inserted inside gene span	other annotated protein	moderate: annotated LARD-associated gene	LARD_inside_gene	chr2	113029967	113039462	TE_homo_270406	113031853	113032383	LARD	0	531	5.59	100.00	1	1	Protein DETOXIFICATION	chr2:113029967-113039462(-)	tandem	V	-	GO:0016020 GO:0015297 GO:0042910 GO:0055085	968213	OG0026871	yes								OG0026871					no
Tucunaca	TucunacaG00000013984	LARD_inside_gene	Tier 3: LARD inserted inside gene span	other annotated protein	moderate: annotated LARD-associated gene	LARD_inside_gene	chr2	113088315	113166437	TE_homo_270505	113117270	113117598	LARD	0	329	0.42	100.00	4	4	Protein DETOXIFICATION	chr2:113088315-113166437(-)	tandem	V	-	GO:0042910 GO:1990961 GO:0015297 GO:0016020	23876579	OG0000243	yes								OG0000243					no
Tucunaca	TucunacaG00000014260	LARD_inside_gene	Tier 3: LARD inserted inside gene span	signaling/receptor kinase	moderate: functional LARD-associated candidate	LARD_inside_gene	chr2	116154962	116169036	TE_homo_273780	116165601	116165846	LARD	0	246	1.75	100.00	1	1	Glutamate receptor	chr2:116154962-116169036(+)	tandem	EPT	-	GO:0015276 GO:0034220 GO:0038023 GO:0005886	0.0	OG0000887	yes								OG0000887					no
Tucunaca	TucunacaG00000014301	LARD_inside_gene	Tier 3: LARD inserted inside gene span	transcriptional regulation	moderate: functional LARD-associated candidate	LARD_inside_gene	chr2	116472041	116534568	TE_homo_274074	116514801	116514953	LARD	0	153	0.24	100.00	2	2	transcription factor MYB98	chr2:116472041-116534568(-)	dispersed	K	-	-	0.0	OG0018690	yes								OG0018690					no
Tucunaca	TucunacaG00000014334	LARD_inside_gene	Tier 3: LARD inserted inside gene span	transcriptional regulation	moderate: functional LARD-associated candidate	LARD_inside_gene	chr2	116773274	116785645	TE_homo_274347	116774032	116774726	LARD	0	695	5.62	100.00	1	1	Transcription factor MYB98-like	chr2:116773274-116785645(+)	proximal	K	-	-	0.0	OG0026819	yes								OG0026819					no
Tucunaca	TucunacaG00000014359	LARD_inside_gene	Tier 3: LARD inserted inside gene span	signaling/receptor kinase	moderate: functional LARD-associated candidate	LARD_inside_gene|flank_only	chr2	117273440	117339306	TE_homo_274915	117333281	117333536	LARD	0	256	0.39	100.00	3	2	ADP-ribosyl cyclase/cyclic ADP-ribose hydrolase	chr2:117273440-117339306(+)	segmental	S	-	GO:0043531 GO:0006952	0.0	OG0000484	yes								OG0000484					no
Tucunaca	TucunacaG00000014468	LARD_inside_gene	Tier 3: LARD inserted inside gene span	signaling/receptor kinase	high: CAFE-linked candidate	LARD_inside_gene|flank_only	chr2	118856060	118865485	TE_homo_276737	118864657	118865120	LARD	0	464	4.92	100.00	3	2	probable LRR receptor-like serine/threonine-protein kinase RFK1 isoform X1	chr2:118856060-118865485(-)	tandem	T	-	GO:0005524 GO:0006468 GO:0004674	0.0	OG0000230	yes	Caupuri:expanded	LRR receptor-like serine threonine-protein kinase	GO:0000166; GO:0003674; GO:0003824; GO:0004672; GO:0004674; GO:0005488; GO:0005524; GO:0005575; GO:0005623; GO:0005886; GO:0006464; GO:0006468; GO:0006793; GO:0006796; GO:0006807; GO:0008144; GO:0008150; GO:0008152; GO:0009987; GO:0016020; GO:0016021; GO:0016301; GO:0016310; GO:0016740; GO:0016772; GO:0016773; GO:0017076; GO:0019538; GO:0030554; GO:0031224; GO:0032553; GO:0032555; GO:0032559; GO:0035639; GO:0036094; GO:0036211; GO:0043167; GO:0043168; GO:0043170; GO:0043412; GO:0044237; GO:0044238; GO:0044260; GO:0044267; GO:0044425; GO:0044464; GO:0071704; GO:0071944; GO:0097159; GO:0097367; GO:0140096; GO:1901265; GO:1901363; GO:1901564			LRR_8; Malectin; Pkinase_Tyr		OG0000230	Caupuri:3	Caupuri:0.50108	no	yes	yes	OG0000230	expanded_Caupuri	Transport and trafficking; Signaling receptors	84.0	LRR receptor-like serine threonine-protein kinase; Di-glucose binding within endoplasmic reticulum
Tucunaca	TucunacaG00000014512	LARD_inside_gene	Tier 3: LARD inserted inside gene span	signaling/receptor kinase	moderate: functional LARD-associated candidate	LARD_inside_gene|flank_only	chr2	119703559	119705108	TE_homo_277760	119703859	119704496	LARD	0	638	41.16	100.00	2	1	probable LRR receptor-like serine/threonine-protein kinase RFK1 isoform X2	chr2:119703559-119705108(+)	dispersed	T	-	GO:0016301	0.0	OG0017167	yes								OG0017167					no
Tucunaca	TucunacaG00000014521	LARD_inside_gene	Tier 3: LARD inserted inside gene span	signaling/receptor kinase	high: CAFE-linked candidate	LARD_inside_gene	chr2	119834448	119844329	TE_homo_277964	119836674	119837413	LARD	0	740	7.49	100.00	1	1	probable LRR receptor-like serine/threonine-protein kinase RFK1 isoform X1	chr2:119834448-119844329(+)	tandem	T	-	GO:0005524 GO:0016020 GO:0006468 GO:0004674	20248041	OG0000230	yes	Caupuri:expanded	LRR receptor-like serine threonine-protein kinase	GO:0000166; GO:0003674; GO:0003824; GO:0004672; GO:0004674; GO:0005488; GO:0005524; GO:0005575; GO:0005623; GO:0005886; GO:0006464; GO:0006468; GO:0006793; GO:0006796; GO:0006807; GO:0008144; GO:0008150; GO:0008152; GO:0009987; GO:0016020; GO:0016021; GO:0016301; GO:0016310; GO:0016740; GO:0016772; GO:0016773; GO:0017076; GO:0019538; GO:0030554; GO:0031224; GO:0032553; GO:0032555; GO:0032559; GO:0035639; GO:0036094; GO:0036211; GO:0043167; GO:0043168; GO:0043170; GO:0043412; GO:0044237; GO:0044238; GO:0044260; GO:0044267; GO:0044425; GO:0044464; GO:0071704; GO:0071944; GO:0097159; GO:0097367; GO:0140096; GO:1901265; GO:1901363; GO:1901564			LRR_8; Malectin; Pkinase_Tyr		OG0000230	Caupuri:3	Caupuri:0.50108	no	yes	yes	OG0000230	expanded_Caupuri	Transport and trafficking; Signaling receptors	84.0	LRR receptor-like serine threonine-protein kinase; Di-glucose binding within endoplasmic reticulum
Tucunaca	TucunacaG00000014526	LARD_inside_gene	Tier 3: LARD inserted inside gene span	signaling/receptor kinase	high: CAFE-linked candidate	LARD_inside_gene	chr2	119931844	119940520	TE_homo_278060	119933348	119933587	LARD	0	240	2.77	100.00	2	2	probable LRR receptor-like serine/threonine-protein kinase RFK1 isoform X1	chr2:119931844-119940520(+)	tandem	T	-	GO:0005524 GO:0016020 GO:0006468 GO:0004674	0.0	OG0000230	yes	Caupuri:expanded	LRR receptor-like serine threonine-protein kinase	GO:0000166; GO:0003674; GO:0003824; GO:0004672; GO:0004674; GO:0005488; GO:0005524; GO:0005575; GO:0005623; GO:0005886; GO:0006464; GO:0006468; GO:0006793; GO:0006796; GO:0006807; GO:0008144; GO:0008150; GO:0008152; GO:0009987; GO:0016020; GO:0016021; GO:0016301; GO:0016310; GO:0016740; GO:0016772; GO:0016773; GO:0017076; GO:0019538; GO:0030554; GO:0031224; GO:0032553; GO:0032555; GO:0032559; GO:0035639; GO:0036094; GO:0036211; GO:0043167; GO:0043168; GO:0043170; GO:0043412; GO:0044237; GO:0044238; GO:0044260; GO:0044267; GO:0044425; GO:0044464; GO:0071704; GO:0071944; GO:0097159; GO:0097367; GO:0140096; GO:1901265; GO:1901363; GO:1901564			LRR_8; Malectin; Pkinase_Tyr		OG0000230	Caupuri:3	Caupuri:0.50108	no	yes	yes	OG0000230	expanded_Caupuri	Transport and trafficking; Signaling receptors	84.0	LRR receptor-like serine threonine-protein kinase; Di-glucose binding within endoplasmic reticulum
Tucunaca	TucunacaG00000014543	LARD_inside_gene	Tier 3: LARD inserted inside gene span	other annotated protein	moderate: annotated LARD-associated gene	LARD_inside_gene|flank_only	chr2	120207543	120214118	TE_homo_278316	120210408	120210935	LARD	0	528	08.03	100.00	2	1	Fe2OG dioxygenase domain-containing protein	chr2:120207543-120214118(-)	proximal	Q	-	-	1021911	OG0000666	yes	Caupuri:expanded	Belongs to the iron ascorbate-dependent oxidoreductase family	GO:0003674; GO:0003824; GO:0005488; GO:0006807; GO:0008150; GO:0008152; GO:0008168; GO:0009820; GO:0016491; GO:0016705; GO:0016706; GO:0016740; GO:0016741; GO:0032259; GO:0043167; GO:0043169; GO:0046872; GO:0051213; GO:0055114; GO:0071704; GO:0102803; GO:0102805; GO:1901564			2OG-FeII_Oxy; DIOX_N	putative:Cluster:017	OG0000666	Caupuri:1	Caupuri:0.000540707	yes	yes	yes	OG0000666	expanded_Caupuri	Specialized metabolism	36.0	Belongs to the iron ascorbate-dependent oxidoreductase family
Tucunaca	TucunacaG00000014551	LARD_inside_gene	Tier 3: LARD inserted inside gene span	other annotated protein	moderate: annotated LARD-associated gene	LARD_inside_gene|flank_only	chr2	120440979	120498193	TE_homo_278511	120469722	120469983	LARD	0	262	0.46	100.00	3	1	Fe2OG dioxygenase domain-containing protein	chr2:120440979-120498193(+)	tandem	Q	-	GO:0016705 GO:0046872	5260454	OG0000308	yes	Caupuri:expanded	Belongs to the iron ascorbate-dependent oxidoreductase family	GO:0003674; GO:0003824; GO:0005488; GO:0007275; GO:0007568; GO:0008150; GO:0008152; GO:0010150; GO:0016491; GO:0016679; GO:0016682; GO:0032501; GO:0032502; GO:0043167; GO:0043169; GO:0046872; GO:0048366; GO:0048367; GO:0048731; GO:0048827; GO:0048856; GO:0055114; GO:0090693; GO:0099402			2OG-FeII_Oxy; DIOX_N		OG0000308	Caupuri:1	Caupuri:0.502961	no	yes	yes	OG0000308	expanded_Caupuri	Meristem and organ development; Anatomy/development-associated GO terms; Specialized metabolism; Shoot/stem branching	52.0	Belongs to the iron ascorbate-dependent oxidoreductase family
Tucunaca	TucunacaG00000014581	LARD_inside_gene	Tier 3: LARD inserted inside gene span	defense/resistance	moderate: functional LARD-associated candidate	LARD_inside_gene	chr2	120912406	120981433	TE_homo_278967	120963315	120964683	LARD	0	1369	1.98	100.00	4	4	TMV resistance protein N-like isoform X2	chr2:120912406-120981433(-)	segmental	S	-	GO:0007165 GO:0043531 GO:0006952	1601141	OG0000020	yes								OG0000020					no
Tucunaca	TucunacaG00000014588	LARD_inside_gene	Tier 3: LARD inserted inside gene span	defense/resistance	moderate: functional LARD-associated candidate	LARD_inside_gene	chr2	121042592	121046057	TE_homo_279063	121043668	121044450	LARD	0	783	22.59	100.00	1	1	vacuolar protein sorting-associated protein 52 A-like isoform X2	chr2:121042592-121046057(+)	dispersed	UZ	-	-	1406355	OG0019690	yes								OG0019690					no
Tucunaca	TucunacaG00000014617	LARD_inside_gene	Tier 3: LARD inserted inside gene span	signaling/receptor kinase	moderate: functional LARD-associated candidate	LARD_inside_gene|flank_only	chr2	121312927	121365593	TE_homo_279447	121355641	121355942	LARD	0	302	0.57	100.00	4	2	ADP-ribosyl cyclase/cyclic ADP-ribose hydrolase	chr2:121312927-121365593(-)	segmental	S	-	GO:0005515 GO:0007165 GO:0043531 GO:0006952	10916496	OG0000020	yes								OG0000020					no
Tucunaca	TucunacaG00000014716	LARD_inside_gene	Tier 3: LARD inserted inside gene span	other annotated protein	moderate: annotated LARD-associated gene	LARD_inside_gene	chr2	122541172	122627983	TE_homo_280925	122620871	122622028	LARD	0	1158	1.33	100.00	5	5	WPP domain-containing protein	chr2:122541172-122627983(-)	segmental	-	-	-	0.0	OG0001280	yes								OG0001280					no
Tucunaca	TucunacaG00000015146	LARD_inside_gene	Tier 3: LARD inserted inside gene span	signaling/receptor kinase	moderate: functional LARD-associated candidate	LARD_inside_gene	chr3	3267782	3421258	TE_homo_285222	3314177	3317632	LARD	0	3456	2.25	100.00	16	16	Protein kinase domain-containing protein	chr3:3267782-3421258(-)	tandem	T	-	GO:0005524 GO:0005515 GO:0016020 GO:0006468 GO:0004674	11566746	OG0000246	yes	Caupuri:expanded	LRR receptor-like serine threonine-protein kinase At1g29720	GO:0000166; GO:0003674; GO:0003824; GO:0004672; GO:0004674; GO:0005488; GO:0005524; GO:0005575; GO:0005623; GO:0005886; GO:0006464; GO:0006468; GO:0006793; GO:0006796; GO:0006807; GO:0008144; GO:0008150; GO:0008152; GO:0009987; GO:0016020; GO:0016021; GO:0016301; GO:0016310; GO:0016740; GO:0016772; GO:0016773; GO:0017076; GO:0019538; GO:0030554; GO:0031224; GO:0032553; GO:0032555; GO:0032559; GO:0035639; GO:0036094; GO:0036211; GO:0043167; GO:0043168; GO:0043170; GO:0043412; GO:0044237; GO:0044238; GO:0044260; GO:0044267; GO:0044425; GO:0044464; GO:0071704; GO:0071944; GO:0097159; GO:0097367; GO:0140096; GO:1901265; GO:1901363; GO:1901564			LRR_8; Malectin; Pkinase; Pkinase_Tyr		OG0000246	Caupuri:1	Caupuri:0.50027	no	yes	yes	OG0000246	expanded_Caupuri	Transport and trafficking; Signaling receptors; Defense and stress response	118.0	LRR receptor-like serine threonine-protein kinase At1g29720; receptor-like serine threonine-protein kinase; LRR receptor-like serine threonine-protein kinase
Tucunaca	TucunacaG00000015150	LARD_inside_gene	Tier 3: LARD inserted inside gene span	signaling/receptor kinase	moderate: functional LARD-associated candidate	LARD_inside_gene|flank_only	chr3	3388038	3421288	TE_homo_285342	3415641	3415738	LARD	0	98	0.29	100.00	4	1	Protein kinase domain-containing protein	chr3:3388038-3421288(-)	tandem	T	-	GO:0005524 GO:0005515 GO:0016020 GO:0006468 GO:0004674	3924121	OG0000246	yes	Caupuri:expanded	LRR receptor-like serine threonine-protein kinase At1g29720	GO:0000166; GO:0003674; GO:0003824; GO:0004672; GO:0004674; GO:0005488; GO:0005524; GO:0005575; GO:0005623; GO:0005886; GO:0006464; GO:0006468; GO:0006793; GO:0006796; GO:0006807; GO:0008144; GO:0008150; GO:0008152; GO:0009987; GO:0016020; GO:0016021; GO:0016301; GO:0016310; GO:0016740; GO:0016772; GO:0016773; GO:0017076; GO:0019538; GO:0030554; GO:0031224; GO:0032553; GO:0032555; GO:0032559; GO:0035639; GO:0036094; GO:0036211; GO:0043167; GO:0043168; GO:0043170; GO:0043412; GO:0044237; GO:0044238; GO:0044260; GO:0044267; GO:0044425; GO:0044464; GO:0071704; GO:0071944; GO:0097159; GO:0097367; GO:0140096; GO:1901265; GO:1901363; GO:1901564			LRR_8; Malectin; Pkinase; Pkinase_Tyr		OG0000246	Caupuri:1	Caupuri:0.50027	no	yes	yes	OG0000246	expanded_Caupuri	Transport and trafficking; Signaling receptors; Defense and stress response	118.0	LRR receptor-like serine threonine-protein kinase At1g29720; receptor-like serine threonine-protein kinase; LRR receptor-like serine threonine-protein kinase
Tucunaca	TucunacaG00000015151	LARD_inside_gene	Tier 3: LARD inserted inside gene span	signaling/receptor kinase	moderate: functional LARD-associated candidate	LARD_inside_gene|flank_only	chr3	3459285	3469789	TE_homo_285432	3465145	3465877	LARD	0	733	6.98	100.00	3	1	Protein kinase domain-containing protein	chr3:3459285-3469789(-)	tandem	T	-	GO:0005524 GO:0016020 GO:0006468 GO:0004674	31603682	OG0000246	yes	Caupuri:expanded	LRR receptor-like serine threonine-protein kinase At1g29720	GO:0000166; GO:0003674; GO:0003824; GO:0004672; GO:0004674; GO:0005488; GO:0005524; GO:0005575; GO:0005623; GO:0005886; GO:0006464; GO:0006468; GO:0006793; GO:0006796; GO:0006807; GO:0008144; GO:0008150; GO:0008152; GO:0009987; GO:0016020; GO:0016021; GO:0016301; GO:0016310; GO:0016740; GO:0016772; GO:0016773; GO:0017076; GO:0019538; GO:0030554; GO:0031224; GO:0032553; GO:0032555; GO:0032559; GO:0035639; GO:0036094; GO:0036211; GO:0043167; GO:0043168; GO:0043170; GO:0043412; GO:0044237; GO:0044238; GO:0044260; GO:0044267; GO:0044425; GO:0044464; GO:0071704; GO:0071944; GO:0097159; GO:0097367; GO:0140096; GO:1901265; GO:1901363; GO:1901564			LRR_8; Malectin; Pkinase; Pkinase_Tyr		OG0000246	Caupuri:1	Caupuri:0.50027	no	yes	yes	OG0000246	expanded_Caupuri	Transport and trafficking; Signaling receptors; Defense and stress response	118.0	LRR receptor-like serine threonine-protein kinase At1g29720; receptor-like serine threonine-protein kinase; LRR receptor-like serine threonine-protein kinase
Tucunaca	TucunacaG00000015156	LARD_inside_gene	Tier 3: LARD inserted inside gene span	other annotated protein	moderate: annotated LARD-associated gene	LARD_inside_gene|flank_only	chr3	3503642	3629336	TE_homo_285638	3592018	3592583	LARD	0	566	0.45	100.00	14	13	DNA replication licensing factor MCM6	chr3:3503642-3629336(+)	tandem	L	EC:3.6.4.12	GO:0016887 GO:0005524 GO:0006270 GO:1902969 GO:0000727 GO:0000347 GO:1990518 GO:0042555 GO:0006268 GO:0003697	8168637	OG0009767	yes								OG0009767					no
Tucunaca	TucunacaG00000015404	LARD_inside_gene	Tier 3: LARD inserted inside gene span	signaling/receptor kinase	moderate: functional LARD-associated candidate	LARD_inside_gene	chr3	6526266	6531172	TE_homo_288621	6528559	6528665	LARD	0	107	2.18	100.00	1	1	Protein kinase domain-containing protein	chr3:6526266-6531172(-)	tandem	T	-	-	1151435	OG0027318	yes								OG0027318					no
Tucunaca	TucunacaG00000015486	LARD_inside_gene	Tier 3: LARD inserted inside gene span	metabolism/enzymatic	moderate: annotated LARD-associated gene	LARD_inside_gene|flank_only	chr3	7625442	7629764	TE_homo_289921	7628813	7629408	LARD	0	596	13.79	100.00	8	2	Aminotransferase-like plant mobile domain-containing protein	chr3:7625442-7629764(-)	dispersed	S	EC:5.1.3.5	GO:0010073	9794	OG0000577	yes								OG0000577					no
Tucunaca	TucunacaG00000015861	LARD_inside_gene	Tier 3: LARD inserted inside gene span	other annotated protein	moderate: annotated LARD-associated gene	LARD_inside_gene	chr3	11998401	12064671	TE_homo_294368	12032790	12032943	LARD	0	154	0.23	100.00	1	1	probable low-specificity L-threonine aldolase 1	chr3:11998401-12064671(+)	singleton	E	EC:4.1.2.48	GO:0005829 GO:0006567 GO:0006545 GO:0008732	22993404	OG0005333	yes								OG0005333					no
Tucunaca	TucunacaG00000015928	LARD_inside_gene	Tier 3: LARD inserted inside gene span	other annotated protein	high: CAFE-linked candidate	LARD_inside_gene|flank_only	chr3	12840368	12868489	TE_homo_295110	12847507	12848197	LARD	0	691	2.46	100.00	6	4	germin-like protein subfamily 1 member 7	chr3:12840368-12868489(-)	tandem	T	-	GO:0030145	0.0	OG0000010	yes	Tucunaca:expanded	Cupin				Cupin_1		OG0000010	Tucunaca:3	Tucunaca:3.74454e-08	yes	yes	yes	OG0000010	expanded_Tucunaca		35.0	Cupin; GERMIN-LIKE protein; Germin-like protein; Germin-like protein subfamily 1 member; germin-like protein
Tucunaca	TucunacaG00000016059	LARD_inside_gene	Tier 3: LARD inserted inside gene span	other annotated protein	moderate: annotated LARD-associated gene	LARD_inside_gene|flank_only	chr3	14984542	15016969	TE_homo_297324	15008591	15009377	LARD	0	787	2.43	100.00	8	3	protein SRC1-like	chr3:14984542-15016969(-)	segmental	S	-	GO:0046872	25673935	OG0002461	yes	Caupuri:expanded	metal ion binding	GO:0003674; GO:0005488; GO:0005507; GO:0005575; GO:0005622; GO:0005623; GO:0005634; GO:0005737; GO:0005829; GO:0008150; GO:0008270; GO:0009507; GO:0009536; GO:0009889; GO:0009890; GO:0009892; GO:0010310; GO:0010727; GO:0010728; GO:0010730; GO:0016151; GO:0019222; GO:0031323; GO:0031324; GO:0031326; GO:0031327; GO:0043167; GO:0043169; GO:0043226; GO:0043227; GO:0043229; GO:0043231; GO:0044424; GO:0044444; GO:0044464; GO:0046872; GO:0046914; GO:0048519; GO:0048523; GO:0050789; GO:0050794; GO:0050897; GO:0051193; GO:0051195; GO:0065007; GO:1903426; GO:1903427; GO:2000377; GO:2000378					OG0002461	Caupuri:2	Caupuri:	no	yes	yes	OG0002461	expanded_Caupuri		49.0	metal ion binding
Tucunaca	TucunacaG00000016080	LARD_inside_gene	Tier 3: LARD inserted inside gene span	metabolism/enzymatic	moderate: annotated LARD-associated gene	LARD_inside_gene	chr3	15129575	15133124	TE_homo_297420	15131411	15131624	LARD	0	214	06.03	100.00	1	1	beta-glucuronosyltransferase GlcAT14A	chr3:15129575-15133124(+)	dispersed	G	-	GO:0016020 GO:0015020	5334071	OG0013597	yes								OG0013597					no
Tucunaca	TucunacaG00000016183	LARD_inside_gene	Tier 3: LARD inserted inside gene span	metabolism/enzymatic	moderate: annotated LARD-associated gene	LARD_inside_gene|flank_only	chr3	16239036	16256690	TE_homo_298655	16250291	16251231	LARD	0	941	5.33	100.00	4	2	Enoyl reductase (ER) domain-containing protein	chr3:16239036-16256690(-)	tandem	Q	EC:1.1.1.1%2C1.1.1.284	GO:0008270 GO:0046294 GO:0051903 GO:0005829 GO:0004024	4520203	OG0001035	yes	Caupuri:contracted	Alcohol dehydrogenase-like		ko:K00121	ko00010; ko00071; ko00350; ko00625; ko00626; ko00680; ko00830; ko00980; ko00982; ko01100; ko01110; ko01120; ko01130; ko01200; ko01220; ko05204; map00010; map00071; map00350; map00625; map00626; map00680; map00830; map00980; map00982; map01100; map01110; map01120; map01130; map01200; map01220; map05204	ADH_N; ADH_zinc_N		OG0001035	Caupuri:-1	Caupuri:0.50027	no	yes	yes	OG0001035	contracted_Caupuri		4.0	Alcohol dehydrogenase-like
Tucunaca	TucunacaG00000016184	LARD_inside_gene	Tier 3: LARD inserted inside gene span	metabolism/enzymatic	moderate: annotated LARD-associated gene	LARD_inside_gene|flank_only	chr3	16239121	16256690	TE_homo_298655	16250291	16251231	LARD	0	941	5.36	100.00	4	2	Enoyl reductase (ER) domain-containing protein	chr3:16239121-16256690(-)	tandem	Q	EC:1.1.1.1%2C1.1.1.284	GO:0008270 GO:0046294 GO:0051903 GO:0005829 GO:0004024	0.0	OG0001035	yes	Caupuri:contracted	Alcohol dehydrogenase-like		ko:K00121	ko00010; ko00071; ko00350; ko00625; ko00626; ko00680; ko00830; ko00980; ko00982; ko01100; ko01110; ko01120; ko01130; ko01200; ko01220; ko05204; map00010; map00071; map00350; map00625; map00626; map00680; map00830; map00980; map00982; map01100; map01110; map01120; map01130; map01200; map01220; map05204	ADH_N; ADH_zinc_N		OG0001035	Caupuri:-1	Caupuri:0.50027	no	yes	yes	OG0001035	contracted_Caupuri		4.0	Alcohol dehydrogenase-like
Tucunaca	TucunacaG00000016235	LARD_inside_gene	Tier 3: LARD inserted inside gene span	protein turnover	moderate: functional LARD-associated candidate	LARD_inside_gene|flank_only	chr3	16998738	17074579	TE_homo_299411	17019993	17021022	LARD	0	1030	1.36	100.00	9	8	F-box domain-containing protein	chr3:16998738-17074579(-)	tandem	S	-	GO:0005515	80539	OG0000242	yes								OG0000242					no
Tucunaca	TucunacaG00000016237	LARD_inside_gene	Tier 3: LARD inserted inside gene span	other annotated protein	moderate: annotated LARD-associated gene	LARD_inside_gene	chr3	17107310	17115098	TE_homo_299504	17109399	17110017	LARD	0	619	7.95	100.00	1	1	4-coumarate--CoA ligase 2-like	chr3:17107310-17115098(+)	dispersed	I	EC:6.2.1.12	GO:0016207 GO:0047077	95462051	OG0011627	yes								OG0011627					no
Tucunaca	TucunacaG00000016792	LARD_inside_gene	Tier 3: LARD inserted inside gene span	cell wall/vascular organization	moderate: functional LARD-associated candidate	LARD_inside_gene	chr3	24539370	24596932	TE_homo_307564	24574945	24577375	LARD	0	2431	4.22	100.00	4	4	expansin-like B1	chr3:24539370-24596932(-)	tandem	S	-	GO:0005576	453917	OG0003025	yes								OG0003025					no
Tucunaca	TucunacaG00000016926	LARD_inside_gene	Tier 3: LARD inserted inside gene span	other annotated protein	moderate: annotated LARD-associated gene	LARD_inside_gene	chr3	26109519	26136248	TE_homo_309287	26113617	26114320	LARD	0	704	2.63	100.00	7	7	Bet v I/Major latex protein domain-containing protein	chr3:26109519-26136248(-)	tandem	S	-	GO:0005737 GO:0004864 GO:0010427 GO:0038023 GO:0006952 GO:0009738	863166	OG0001036	yes	Tucunaca:contracted	S-norcoclaurine synthase-like	GO:0003674; GO:0003824; GO:0006807; GO:0006950; GO:0006952; GO:0008150; GO:0008152; GO:0009607; GO:0009820; GO:0016829; GO:0016835; GO:0016836; GO:0050474; GO:0050896; GO:0071704; GO:1901564			Bet_v_1		OG0001036	Tucunaca:-1	Tucunaca:0.50027	no	yes	yes	OG0001036	contracted_Tucunaca	Defense and stress response	21.0	S-norcoclaurine synthase-like
Tucunaca	TucunacaG00000016949	LARD_inside_gene	Tier 3: LARD inserted inside gene span	other annotated protein	moderate: annotated LARD-associated gene	LARD_inside_gene	chr3	26410881	26429033	TE_homo_309636	26413609	26413992	LARD	0	384	2.12	100.00	1	1	probable ribosomal protein S11%2C mitochondrial	chr3:26410881-26429033(-)	singleton	J	-	GO:0005840 GO:0003735 GO:0006412	7135587	OG0011830	yes								OG0011830					no
Tucunaca	TucunacaG00000016986	LARD_inside_gene	Tier 3: LARD inserted inside gene span	other annotated protein	moderate: annotated LARD-associated gene	LARD_inside_gene	chr3	26776026	26823906	TE_homo_309999	26814368	26814503	LARD	0	136	0.28	100.00	1	1	GRAM domain-containing protein	chr3:26776026-26823906(-)	segmental	S	-	-	233058	OG0001206	yes								OG0001206					no
Tucunaca	TucunacaG00000017043	LARD_inside_gene	Tier 3: LARD inserted inside gene span	other annotated protein	moderate: annotated LARD-associated gene	LARD_inside_gene	chr3	27541167	27556569	TE_homo_310784	27546174	27546696	LARD	0	523	3.40	100.00	2	2	protein PYRICULARIA ORYZAE RESISTANCE 21-like	chr3:27541167-27556569(+)	tandem	S	-	GO:1900150	7188488	OG0000176	yes	Caupuri:expanded	leucine-rich repeat extensin-like protein				HMA		OG0000176	Caupuri:3	Caupuri:8.03213e-07	yes	yes	yes	OG0000176	expanded_Caupuri	Signaling receptors	5.0	leucine-rich repeat extensin-like protein
Tucunaca	TucunacaG00000017163	LARD_inside_gene	Tier 3: LARD inserted inside gene span	TE-related	moderate: annotated LARD-associated gene	LARD_inside_gene	chr3	28946115	28946960	TE_homo_312418	28946688	28946913	LARD	0	226	26.71	100.00	2	2	Integrase H2C2 domain-containing protein (Fragment)	chr3:28946115-28946960(+)	dispersed	L	-	-	0.0	OG0000512	yes								OG0000512					no
Tucunaca	TucunacaG00000017250	LARD_inside_gene	Tier 3: LARD inserted inside gene span	signaling/receptor kinase	moderate: functional LARD-associated candidate	LARD_inside_gene	chr3	29883480	29887406	TE_homo_313436	29884184	29884686	LARD	0	503	12.81	100.00	1	1	Protein kinase domain-containing protein	chr3:29883480-29887406(+)	dispersed	T	EC:2.7.11.25	-	6676342	OG0027448	yes								OG0027448					no
Tucunaca	TucunacaG00000017263	LARD_inside_gene	Tier 3: LARD inserted inside gene span	metabolism/enzymatic	moderate: annotated LARD-associated gene	LARD_inside_gene	chr3	30199273	30212043	TE_homo_313840	30207541	30208038	LARD	0	498	3.90	100.00	1	1	lupeol synthase-like	chr3:30199273-30212043(+)	dispersed	I	EC:5.4.99.41	GO:0005811 GO:0042299 GO:0019745	21504799	OG0013379	yes								OG0013379					no
Tucunaca	TucunacaG00000017308	LARD_inside_gene	Tier 3: LARD inserted inside gene span	metabolism/enzymatic	moderate: annotated LARD-associated gene	LARD_inside_gene|flank_only	chr3	30967630	31042454	TE_homo_314732	31027321	31028337	LARD	0	1017	1.36	100.00	5	3	aldehyde dehydrogenase family 2 member C4	chr3:30967630-31042454(-)	tandem	C	EC:1.2.1.3%2C1.2.1.68	GO:0004029 GO:0001758	31643	OG0004026	yes								OG0004026					no
Tucunaca	TucunacaG00000017328	LARD_inside_gene	Tier 3: LARD inserted inside gene span	metabolism/enzymatic	moderate: annotated LARD-associated gene	LARD_inside_gene	chr3	31257165	31325686	TE_homo_315024	31312392	31314755	LARD	0	2364	3.45	100.00	6	6	aldehyde oxidase GLOX1	chr3:31257165-31325686(+)	segmental	S	EC:1.2.3.15	-	0.0	OG0001405	yes	Tucunaca:contracted	galactose		ko:K20929		DUF1929; Glyoxal_oxid_N		OG0001405	Tucunaca:-1	Tucunaca:0.000270354	yes	yes	yes	OG0001405	contracted_Tucunaca		4.0	galactose
Tucunaca	TucunacaG00000017389	LARD_inside_gene	Tier 3: LARD inserted inside gene span	metabolism/enzymatic	moderate: annotated LARD-associated gene	LARD_inside_gene|flank_only	chr3	32098926	32109265	TE_homo_315891	32106305	32106620	LARD	0	316	03.06	100.00	2	1	caffeic acid 3-O-methyltransferase 1-like	chr3:32098926-32109265(-)	tandem	S	-	GO:0008171 GO:0046983	688772	OG0004608	yes	Tucunaca:contracted	caffeic acid	GO:0003674; GO:0003824; GO:0005488; GO:0005515; GO:0006725; GO:0008150; GO:0008152; GO:0008168; GO:0008171; GO:0009058; GO:0009698; GO:0009699; GO:0009808; GO:0009809; GO:0009987; GO:0016740; GO:0016741; GO:0019438; GO:0019748; GO:0032259; GO:0044237; GO:0044249; GO:0044550; GO:0046983; GO:0047763; GO:0071704; GO:1901360; GO:1901362; GO:1901576			Dimerisation; Methyltransf_2		OG0004608	Tucunaca:-1	Tucunaca:	no	yes	yes	OG0004608	contracted_Tucunaca	Signaling receptors; Specialized metabolism	39.0	caffeic acid
Tucunaca	TucunacaG00000017416	LARD_inside_gene	Tier 3: LARD inserted inside gene span	metabolism/enzymatic	high: CAFE-linked candidate	LARD_inside_gene|flank_only	chr3	32602254	32605482	TE_homo_316459	32602837	32603038	LARD	0	202	6.26	100.00	2	1	GDSL esterase/lipase 1-like	chr3:32602254-32605482(+)	tandem	S	-	GO:0016635 GO:0016298	0.0	OG0000121	yes	Tucunaca:expanded	Belongs to the 'GDSL' lipolytic enzyme family	GO:0000160; GO:0001101; GO:0002218; GO:0002252; GO:0002253; GO:0002376; GO:0002682; GO:0002684; GO:0003674; GO:0003824; GO:0005575; GO:0005576; GO:0005615; GO:0005622; GO:0005623; GO:0006629; GO:0006950; GO:0006952; GO:0006955; GO:0007154; GO:0007165; GO:0008150; GO:0008152; GO:0009056; GO:0009605; GO:0009607; GO:0009611; GO:0009617; GO:0009620; GO:0009627; GO:0009682; GO:0009719; GO:0009723; GO:0009725; GO:0009733; GO:0009734; GO:0009751; GO:0009753; GO:0009755; GO:0009814; GO:0009817; GO:0009861; GO:0009866; GO:0009871; GO:0009873; GO:0009966; GO:0009968; GO:0009987; GO:0010033; GO:0010646; GO:0010648; GO:0010928; GO:0010930; GO:0014070; GO:0016042; GO:0016298; GO:0016787; GO:0016788; GO:0023051; GO:0023052; GO:0023057; GO:0031347; GO:0031349; GO:0032870; GO:0035556; GO:0042221; GO:0042493; GO:0042742; GO:0043207; GO:0044238; GO:0044421; GO:0044464; GO:0045087; GO:0045088; GO:0045089; GO:0046677; GO:0048518; GO:0048519; GO:0048523; GO:0048583; GO:0048584; GO:0048585; GO:0050776; GO:0050778; GO:0050789; GO:0050794; GO:0050832; GO:0050896; GO:0051704; GO:0051707; GO:0051716; GO:0065007; GO:0070887; GO:0071310; GO:0071365; GO:0071369; GO:0071495; GO:0071704; GO:0080134; GO:0098542; GO:1901575; GO:1901700			Lipase_GDSL		OG0000121	Tucunaca:2	Tucunaca:0.502156	no	yes	yes	OG0000121	expanded_Tucunaca	Defense and stress response; Hormone signaling	110.0	Belongs to the 'GDSL' lipolytic enzyme family
Tucunaca	TucunacaG00000017426	LARD_inside_gene	Tier 3: LARD inserted inside gene span	metabolism/enzymatic	high: CAFE-linked candidate	LARD_inside_gene	chr3	32968282	33055238	TE_homo_317004	33028290	33031428	LARD	0	3139	3.61	100.00	6	6	GDSL esterase/lipase 1	chr3:32968282-33055238(+)	tandem	S	-	GO:0016298	0.0	OG0000121	yes	Tucunaca:expanded	Belongs to the 'GDSL' lipolytic enzyme family	GO:0000160; GO:0001101; GO:0002218; GO:0002252; GO:0002253; GO:0002376; GO:0002682; GO:0002684; GO:0003674; GO:0003824; GO:0005575; GO:0005576; GO:0005615; GO:0005622; GO:0005623; GO:0006629; GO:0006950; GO:0006952; GO:0006955; GO:0007154; GO:0007165; GO:0008150; GO:0008152; GO:0009056; GO:0009605; GO:0009607; GO:0009611; GO:0009617; GO:0009620; GO:0009627; GO:0009682; GO:0009719; GO:0009723; GO:0009725; GO:0009733; GO:0009734; GO:0009751; GO:0009753; GO:0009755; GO:0009814; GO:0009817; GO:0009861; GO:0009866; GO:0009871; GO:0009873; GO:0009966; GO:0009968; GO:0009987; GO:0010033; GO:0010646; GO:0010648; GO:0010928; GO:0010930; GO:0014070; GO:0016042; GO:0016298; GO:0016787; GO:0016788; GO:0023051; GO:0023052; GO:0023057; GO:0031347; GO:0031349; GO:0032870; GO:0035556; GO:0042221; GO:0042493; GO:0042742; GO:0043207; GO:0044238; GO:0044421; GO:0044464; GO:0045087; GO:0045088; GO:0045089; GO:0046677; GO:0048518; GO:0048519; GO:0048523; GO:0048583; GO:0048584; GO:0048585; GO:0050776; GO:0050778; GO:0050789; GO:0050794; GO:0050832; GO:0050896; GO:0051704; GO:0051707; GO:0051716; GO:0065007; GO:0070887; GO:0071310; GO:0071365; GO:0071369; GO:0071495; GO:0071704; GO:0080134; GO:0098542; GO:1901575; GO:1901700			Lipase_GDSL		OG0000121	Tucunaca:2	Tucunaca:0.502156	no	yes	yes	OG0000121	expanded_Tucunaca	Defense and stress response; Hormone signaling	110.0	Belongs to the 'GDSL' lipolytic enzyme family
Tucunaca	TucunacaG00000017428	LARD_inside_gene	Tier 3: LARD inserted inside gene span	metabolism/enzymatic	high: CAFE-linked candidate	LARD_inside_gene|flank_only	chr3	33090721	33118004	TE_homo_317105	33096625	33098911	LARD	0	2287	8.38	100.00	4	1	GDSL esterase/lipase 1	chr3:33090721-33118004(-)	tandem	S	-	GO:0016298	0.0	OG0000121	yes	Tucunaca:expanded	Belongs to the 'GDSL' lipolytic enzyme family	GO:0000160; GO:0001101; GO:0002218; GO:0002252; GO:0002253; GO:0002376; GO:0002682; GO:0002684; GO:0003674; GO:0003824; GO:0005575; GO:0005576; GO:0005615; GO:0005622; GO:0005623; GO:0006629; GO:0006950; GO:0006952; GO:0006955; GO:0007154; GO:0007165; GO:0008150; GO:0008152; GO:0009056; GO:0009605; GO:0009607; GO:0009611; GO:0009617; GO:0009620; GO:0009627; GO:0009682; GO:0009719; GO:0009723; GO:0009725; GO:0009733; GO:0009734; GO:0009751; GO:0009753; GO:0009755; GO:0009814; GO:0009817; GO:0009861; GO:0009866; GO:0009871; GO:0009873; GO:0009966; GO:0009968; GO:0009987; GO:0010033; GO:0010646; GO:0010648; GO:0010928; GO:0010930; GO:0014070; GO:0016042; GO:0016298; GO:0016787; GO:0016788; GO:0023051; GO:0023052; GO:0023057; GO:0031347; GO:0031349; GO:0032870; GO:0035556; GO:0042221; GO:0042493; GO:0042742; GO:0043207; GO:0044238; GO:0044421; GO:0044464; GO:0045087; GO:0045088; GO:0045089; GO:0046677; GO:0048518; GO:0048519; GO:0048523; GO:0048583; GO:0048584; GO:0048585; GO:0050776; GO:0050778; GO:0050789; GO:0050794; GO:0050832; GO:0050896; GO:0051704; GO:0051707; GO:0051716; GO:0065007; GO:0070887; GO:0071310; GO:0071365; GO:0071369; GO:0071495; GO:0071704; GO:0080134; GO:0098542; GO:1901575; GO:1901700			Lipase_GDSL		OG0000121	Tucunaca:2	Tucunaca:0.502156	no	yes	yes	OG0000121	expanded_Tucunaca	Defense and stress response; Hormone signaling	110.0	Belongs to the 'GDSL' lipolytic enzyme family
Tucunaca	TucunacaG00000017529	LARD_inside_gene	Tier 3: LARD inserted inside gene span	cell wall/vascular organization	moderate: functional LARD-associated candidate	LARD_inside_gene	chr3	34208722	34345836	TE_homo_318308	34253717	34256227	LARD	0	2511	1.83	100.00	8	8	cellulose synthase-like protein E6	chr3:34208722-34345836(+)	segmental	G	-	GO:0016020 GO:0030244 GO:0016760	6536377	OG0006457	yes	Caupuri:expanded	Belongs to the glycosyltransferase 2 family	GO:0000139; GO:0000271; GO:0000278; GO:0000281; GO:0000910; GO:0003674; GO:0003824; GO:0005575; GO:0005622; GO:0005623; GO:0005737; GO:0005783; GO:0005794; GO:0005886; GO:0005975; GO:0005976; GO:0006073; GO:0007049; GO:0008150; GO:0008152; GO:0008194; GO:0009058; GO:0009059; GO:0009250; GO:0009832; GO:0009833; GO:0009987; GO:0012505; GO:0016020; GO:0016021; GO:0016043; GO:0016051; GO:0016740; GO:0016757; GO:0016758; GO:0016759; GO:0016760; GO:0022402; GO:0030243; GO:0030244; GO:0031090; GO:0031224; GO:0031984; GO:0033692; GO:0034637; GO:0034645; GO:0035251; GO:0042546; GO:0043170; GO:0043226; GO:0043227; GO:0043229; GO:0043231; GO:0044042; GO:0044085; GO:0044237; GO:0044238; GO:0044249; GO:0044260; GO:0044262; GO:0044264; GO:0044422; GO:0044424; GO:0044425; GO:0044431; GO:0044444; GO:0044446; GO:0044464; GO:0045229; GO:0046527; GO:0051273; GO:0051274; GO:0051301; GO:0061640; GO:0071554; GO:0071555; GO:0071669; GO:0071704; GO:0071840; GO:0071944; GO:0098588; GO:0098791; GO:1901576; GO:1903047			Cellulose_synt		OG0006457	Caupuri:1	Caupuri:	no	yes	yes	OG0006457	expanded_Caupuri	Transport and trafficking; Specialized metabolism; Cell wall-related functions	104.0	Belongs to the glycosyltransferase 2 family
Tucunaca	TucunacaG00000017564	LARD_inside_gene	Tier 3: LARD inserted inside gene span	metabolism/enzymatic	high: CAFE-linked candidate	LARD_inside_gene	chr3	34869193	34878520	TE_homo_319076	34870439	34871215	LARD	0	777	8.33	100.00	1	1	premnaspirodiene oxygenase	chr3:34869193-34878520(+)	segmental	Q	EC:1.14.14.19%2C1.14.14.32	GO:0016020 GO:0004497 GO:0005506 GO:0016705 GO:0020037	4659298	OG0000033	yes	Tucunaca:expanded	Cytochrome p450		ko:K00512	ko00140; ko01100; ko04913; ko04917; ko04927; ko04934; map00140; map01100; map04913; map04917; map04927; map04934	p450		OG0000033	Tucunaca:1	Tucunaca:0.00148694	yes	yes	yes	OG0000033	opposite_Caupuri_contracted_Tucunaca_expanded	Specialized metabolism	5.0	Cytochrome p450; Belongs to the cytochrome P450 family
Tucunaca	TucunacaG00000017634	LARD_inside_gene	Tier 3: LARD inserted inside gene span	other annotated protein	moderate: annotated LARD-associated gene	LARD_inside_gene	chr3	35736560	35743823	TE_homo_320069	35740218	35740541	LARD	0	324	4.46	100.00	1	1	TauD/TfdA-like domain-containing protein	chr3:35736560-35743823(-)	tandem	S	-	GO:0016491	0.0	OG0018722	yes								OG0018722					no
Tucunaca	TucunacaG00000017787	LARD_inside_gene	Tier 3: LARD inserted inside gene span	other annotated protein	moderate: annotated LARD-associated gene	LARD_inside_gene|flank_only	chr3	37475669	37524555	TE_homo_321909	37515852	37516962	LARD	0	1111	2.27	100.00	5	3	ADP-ribosylation factor GTPase-activating protein AGD5	chr3:37475669-37524555(-)	segmental	T	-	GO:0005096	61853363	OG0001200	yes								OG0001200					no
Tucunaca	TucunacaG00000017872	LARD_inside_gene	Tier 3: LARD inserted inside gene span	defense/resistance	moderate: functional LARD-associated candidate	LARD_inside_gene	chr3	38393211	38401277	TE_homo_322964	38395584	38396089	LARD	0	506	6.27	100.00	1	1	disease resistance-like protein DSC1	chr3:38393211-38401277(-)	proximal	S	-	GO:0043531 GO:0006952 GO:0007165	8113142	OG0002628	yes								OG0002628					no
Tucunaca	TucunacaG00000017910	LARD_inside_gene	Tier 3: LARD inserted inside gene span	signaling/receptor kinase	moderate: functional LARD-associated candidate	LARD_inside_gene	chr3	38777399	38813037	TE_homo_323386	38799062	38799208	LARD	0	147	0.41	100.00	3	3	Glutamate receptor	chr3:38777399-38813037(-)	segmental	EPT	-	GO:0016020 GO:0015276	0.0	OG0000615	yes								OG0000615					no
Tucunaca	TucunacaG00000017976	LARD_inside_gene	Tier 3: LARD inserted inside gene span	signaling/receptor kinase	moderate: functional LARD-associated candidate	LARD_inside_gene|flank_only	chr3	39747770	39870149	TE_homo_324447	39799666	39801091	LARD	0	1426	1.17	100.00	11	9	probable leucine-rich repeat receptor-like serine/threonine-protein kinase At3g14840	chr3:39747770-39870149(+)	tandem	T	-	GO:0004672 GO:0005524 GO:0006468	9644712	OG0002263	yes	Caupuri:expanded	leucine-rich repeat receptor-like serine threonine-protein kinase				LRR_1; LRR_8; Malectin; Pkinase; Pkinase_Tyr		OG0002263	Caupuri:2	Caupuri:	no	yes	yes	OG0002263	expanded_Caupuri	Signaling receptors	25.0	leucine-rich repeat receptor-like serine threonine-protein kinase
Tucunaca	TucunacaG00000018167	LARD_inside_gene	Tier 3: LARD inserted inside gene span	metabolism/enzymatic	moderate: annotated LARD-associated gene	LARD_inside_gene|flank_only	chr3	42985571	43080446	TE_homo_328150	42992284	42993016	LARD	0	733	0.77	100.00	7	5	(-)-germacrene D synthase-like isoform X2	chr3:42985571-43080446(+)	tandem	S	EC:4.2.3.104%2C4.2.3.123%2C4.2.3.47%2C4.2.3.57%2C4.2.3.75%2C4.2.3.81%2C5.5.1.17	GO:0000287 GO:0016102 GO:0010333	0.0		no													no
Tucunaca	TucunacaG00000018187	LARD_inside_gene	Tier 3: LARD inserted inside gene span	metabolism/enzymatic	moderate: annotated LARD-associated gene	LARD_inside_gene|flank_only	chr3	43619436	43622245	TE_homo_328907	43620113	43620367	LARD	0	255	09.07	100.00	2	1	cytochrome P450 71A1-like	chr3:43619436-43622245(+)	dispersed	Q	EC:1.14.14.1%2C1.14.14.19%2C1.14.14.32	GO:0004497 GO:0005506 GO:0016705 GO:0020037	217387	OG0027207	yes								OG0027207					no
Tucunaca	TucunacaG00000018408	LARD_inside_gene	Tier 3: LARD inserted inside gene span	metabolism/enzymatic	moderate: annotated LARD-associated gene	LARD_inside_gene|flank_only	chr3	46475646	46479431	TE_homo_331960	46475757	46476075	LARD	0	319	8.43	100.00	5	1	Aminotransferase-like plant mobile domain-containing protein	chr3:46475646-46479431(-)	dispersed	S	EC:5.1.3.5	GO:0010073	0.0	OG0000638	yes								OG0000638					no
Tucunaca	TucunacaG00000018417	LARD_inside_gene	Tier 3: LARD inserted inside gene span	other annotated protein	moderate: annotated LARD-associated gene	LARD_inside_gene	chr3	46588768	46611993	TE_homo_332121	46609213	46609551	LARD	0	339	1.46	100.00	1	1	NAD-dependent epimerase/dehydratase domain-containing protein	chr3:46588768-46611993(-)	tandem	V	-	GO:0016616	33400585	OG0016630	yes								OG0016630					no
Tucunaca	TucunacaG00000018489	LARD_inside_gene	Tier 3: LARD inserted inside gene span	transport/trafficking	moderate: functional LARD-associated candidate	LARD_inside_gene	chr3	47749662	47828721	TE_homo_333284	47779350	47779680	LARD	0	331	0.42	100.00	1	1	putative nucleobase-ascorbate transporter 10	chr3:47749662-47828721(+)	proximal	F	-	GO:0016020 GO:0022857 GO:0055085 GO:0071702	0.0	OG0013571	yes	Caupuri:expanded	nucleobase-ascorbate transporter	GO:0003674; GO:0005215; GO:0005575; GO:0006810; GO:0008150; GO:0016020; GO:0016021; GO:0022857; GO:0031224; GO:0044425; GO:0051179; GO:0051234; GO:0055085	ko:K14611		Xan_ur_permease		OG0013571	Caupuri:1	Caupuri:	no	yes	yes	OG0013571	expanded_Caupuri	Transport and trafficking; Transporters	33.0	nucleobase-ascorbate transporter
Tucunaca	TucunacaG00000018742	LARD_inside_gene	Tier 3: LARD inserted inside gene span	protein turnover	moderate: functional LARD-associated candidate	LARD_inside_gene	chr3	51339098	51436120	TE_homo_337273	51357282	51358008	LARD	0	727	0.75	100.00	8	8	F-box domain-containing protein	chr3:51339098-51436120(+)	tandem	S	-	GO:0005515	735466	OG0017198	yes								OG0017198					no
Tucunaca	TucunacaG00000018762	LARD_inside_gene	Tier 3: LARD inserted inside gene span	defense/resistance	moderate: functional LARD-associated candidate	LARD_inside_gene|flank_only	chr3	51652617	51655859	TE_homo_337579	51655243	51655337	LARD	0	95	2.93	100.00	2	1	DNA repair protein RAD51 homolog	chr3:51652617-51655859(+)	dispersed	L	-	GO:0000166	185244	OG0021538	yes								OG0021538					no
Tucunaca	TucunacaG00000018775	LARD_inside_gene	Tier 3: LARD inserted inside gene span	metabolism/enzymatic	moderate: annotated LARD-associated gene	LARD_inside_gene	chr3	51770080	51774449	TE_homo_337724	51771348	51771858	LARD	0	511	11.69	100.00	1	1	serine carboxypeptidase-like 34	chr3:51770080-51774449(+)	proximal	O	-	GO:0005576 GO:0004185 GO:0006508	246418	OG0011709	yes								OG0011709					no
Tucunaca	TucunacaG00000018841	LARD_inside_gene	Tier 3: LARD inserted inside gene span	metabolism/enzymatic	moderate: annotated LARD-associated gene	LARD_inside_gene|flank_only	chr3	52999948	53092308	TE_homo_338990	53006256	53006390	LARD	0	135	0.15	100.00	3	2	isoflavone reductase homolog	chr3:52999948-53092308(+)	tandem	S	EC:1.23.1.1%2C1.23.1.2%2C1.23.1.3%2C1.23.1.4	GO:0010283 GO:0009807	8109083	OG0001294	yes	Caupuri:expanded	Isoflavone reductase homolog		ko:K21568		NmrA		OG0001294	Caupuri:1	Caupuri:0.50027	no	yes	yes	OG0001294	expanded_Caupuri		2.0	Isoflavone reductase homolog
Tucunaca	TucunacaG00000018872	LARD_inside_gene	Tier 3: LARD inserted inside gene span	other annotated protein	moderate: annotated LARD-associated gene	LARD_inside_gene	chr3	53387262	53393631	TE_homo_339391	53389304	53389726	LARD	0	423	6.64	100.00	3	3	CS domain-containing protein	chr3:53387262-53393631(-)	singleton	S	-	GO:0005829 GO:0009507 GO:0004765 GO:0006950	9033451	OG0013664	yes								OG0013664					no
Tucunaca	TucunacaG00000018963	LARD_inside_gene	Tier 3: LARD inserted inside gene span	other annotated protein	moderate: annotated LARD-associated gene	LARD_inside_gene|flank_only	chr3	55100232	55190408	TE_homo_341258	55115826	55117666	LARD	0	1841	02.04	100.00	14	13	UPF0481 protein	chr3:55100232-55190408(+)	tandem	S	-	-	56465	OG0001037	yes								OG0001037					no
Tucunaca	TucunacaG00000018971	LARD_inside_gene	Tier 3: LARD inserted inside gene span	other annotated protein	moderate: annotated LARD-associated gene	LARD_inside_gene|flank_only	chr3	55268781	55270916	TE_homo_341452	55269575	55270031	LARD	0	457	21.40	100.00	7	2	UPF0481 protein	chr3:55268781-55270916(+)	tandem	S	-	-	0.0		no													no
Tucunaca	TucunacaG00000018973	LARD_inside_gene	Tier 3: LARD inserted inside gene span	other annotated protein	moderate: annotated LARD-associated gene	LARD_inside_gene|flank_only	chr3	55295993	55383324	TE_homo_341577	55342936	55345720	LARD	0	2785	3.19	100.00	17	14	UPF0481 protein	chr3:55295993-55383324(+)	tandem	S	-	-	0.0	OG0001037	yes								OG0001037					no
Tucunaca	TucunacaG00000019001	LARD_inside_gene	Tier 3: LARD inserted inside gene span	other annotated protein	moderate: annotated LARD-associated gene	LARD_inside_gene|flank_only	chr3	55646621	55717324	TE_homo_341889	55650649	55651114	LARD	0	466	0.66	100.00	2	1	UPF0481 protein	chr3:55646621-55717324(-)	proximal	S	-	-	115415	OG0025094	yes								OG0025094					no
Tucunaca	TucunacaG00000019020	LARD_inside_gene	Tier 3: LARD inserted inside gene span	other annotated protein	moderate: annotated LARD-associated gene	LARD_inside_gene|flank_only	chr3	55976990	55986307	TE_homo_342251	55981086	55981272	LARD	0	187	02.01	100.00	2	1	protein PIN-LIKES 3-like isoform X2	chr3:55976990-55986307(-)	dispersed	S	-	GO:0080162 GO:0016020 GO:0009734	10514719	OG0004554	yes								OG0004554					no
Tucunaca	TucunacaG00000019041	LARD_inside_gene	Tier 3: LARD inserted inside gene span	signaling/receptor kinase	moderate: functional LARD-associated candidate	LARD_inside_gene	chr3	56468546	56499703	TE_homo_342834	56486926	56487315	LARD	0	390	1.25	100.00	2	2	UMP-CMP kinase	chr3:56468546-56499703(-)	segmental	F	EC:2.7.4.14	GO:0009041 GO:0005524 GO:0004127 GO:0009194 GO:0006207 GO:0009123 GO:0005737 GO:0009220	2070262	OG0016628	yes								OG0016628					no
Tucunaca	TucunacaG00000019069	LARD_inside_gene	Tier 3: LARD inserted inside gene span	other annotated protein	moderate: annotated LARD-associated gene	LARD_inside_gene	chr3	56980623	56982093	TE_homo_343366	56980993	56981481	LARD	0	489	33.24	100.00	2	2	Peptide chain release factor APG3ic-like	chr3:56980623-56982093(-)	singleton	J	-	-	0.0	OG0031910	yes								OG0031910					no
Tucunaca	TucunacaG00000019086	LARD_inside_gene	Tier 3: LARD inserted inside gene span	other annotated protein	moderate: annotated LARD-associated gene	LARD_inside_gene	chr3	57177459	57179748	TE_homo_343581	57178056	57178375	LARD	0	320	13.97	100.00	3	3	Phytocyanin domain-containing protein	chr3:57177459-57179748(-)	tandem	S	-	GO:0009055	0.0	OG0006537	yes								OG0006537					no
Tucunaca	TucunacaG00000019097	LARD_inside_gene	Tier 3: LARD inserted inside gene span	other annotated protein	moderate: annotated LARD-associated gene	LARD_inside_gene	chr3	57438309	57481038	TE_homo_343907	57448641	57449241	LARD	0	601	1.41	100.00	2	2	UPF0481 protein	chr3:57438309-57481038(+)	proximal	S	-	-	100288	OG0016617	yes								OG0016617					no
Tucunaca	TucunacaG00000019276	LARD_inside_gene	Tier 3: LARD inserted inside gene span	protein turnover	moderate: functional LARD-associated candidate	LARD_inside_gene	chr3	60344967	60366451	TE_homo_347125	60356225	60359312	LARD	0	3088	14.37	100.00	1	1	putative E3 ubiquitin-protein ligase XBAT35 isoform X2	chr3:60344967-60366451(+)	segmental	O	-	GO:0005515	159699	OG0004648	yes								OG0004648					no
