## Additional File 2 for "Comparative chromosome-scale genomics of the ayahuasca liana *Banisteriopsis caapi* reveals paleopolyploid ancestry and recent tandem-gene expansions as candidate signatures of ethnovariety differentiation" (part 42 of 69)

### Sheet: S11 LARDs n genes (continued)
species	gene_id	priority_relationship	priority_tier	functional_class	manuscript_relevance	all_relationships	chrom	gene_start	gene_end	representative_lard_id	lard_start	lard_end	classification	distance_bp	overlap_bp	overlap_pct_gene	overlap_pct_lard	n_hits_total	n_hits_selected_relationship	product	genomic_coordinates	topology	cog	ec_number	go_s8	tpm	orthogroup	in_orthogroup	cafe_condition	description_cafe	gos_cafe	kegg_ko	kegg_pathway	pfams	plantismash	cafe_ogs	cafe_reconstructed_change	cafe_branch_pvalue	cafe_branch_specific_significant	cafe_family_significant	candidate_overlap	candidate_ogs	candidate_CAFE_classes	candidate_categories	candidate_priority_score_max	candidate_representative_descriptions
Tucunaca	TucunacaG00000019303	LARD_inside_gene	Tier 3: LARD inserted inside gene span	metabolism/enzymatic	moderate: annotated LARD-associated gene	LARD_inside_gene	chr3	60667992	60694677	TE_homo_347502	60690214	60690722	LARD	0	509	1.91	100.00	1	1	probable terpene synthase 9	chr3:60667992-60694677(-)	tandem	S	EC:3.1.7.11%2C4.2.3.108%2C4.2.3.112%2C4.2.3.16%2C4.2.3.27%2C4.2.3.46	GO:0000287 GO:0016102 GO:0010333	1567716	OG0000628	yes	Caupuri:expanded	synthase	GO:0000287; GO:0003674; GO:0003824; GO:0005488; GO:0005575; GO:0005622; GO:0005623; GO:0005737; GO:0008150; GO:0008152; GO:0009507; GO:0009536; GO:0010333; GO:0016829; GO:0016835; GO:0016838; GO:0043167; GO:0043169; GO:0043226; GO:0043227; GO:0043229; GO:0043231; GO:0044424; GO:0044444; GO:0044464; GO:0046872; GO:0050551	ko:K07385; ko:K12742; ko:K14173; ko:K20979	ko00900; ko00902; ko00909; ko01100; ko01110; ko01130; map00900; map00902; map00909; map01100; map01110; map01130	Terpene_synth; Terpene_synth_C		OG0000628	Caupuri:3	Caupuri:0.50081	no	yes	yes	OG0000628	expanded_Caupuri		31.0	synthase
Tucunaca	TucunacaG00000019323	LARD_inside_gene	Tier 3: LARD inserted inside gene span	other annotated protein	moderate: annotated LARD-associated gene	LARD_inside_gene	chr3	61334758	61339870	TE_homo_348218	61336080	61336358	LARD	0	279	5.46	100.00	2	2	APC membrane recruitment protein	chr3:61334758-61339870(-)	dispersed	S	-	-	656635	OG0009864	yes								OG0009864					no
Tucunaca	TucunacaG00000019368	LARD_inside_gene	Tier 3: LARD inserted inside gene span	other annotated protein	moderate: annotated LARD-associated gene	LARD_inside_gene	chr3	61950123	61983927	TE_homo_348932	61961844	61961945	LARD	0	102	0.30	100.00	1	1	3-isopropylmalate dehydratase	chr3:61950123-61983927(-)	segmental	E	EC:4.2.1.33%2C4.2.1.35	GO:0046872 GO:0009098 GO:0051539 GO:0003861 GO:0016853	41535988	OG0002286	yes								OG0002286					no
Tucunaca	TucunacaG00000019392	LARD_inside_gene	Tier 3: LARD inserted inside gene span	other annotated protein	moderate: annotated LARD-associated gene	LARD_inside_gene|flank_only	chr3	62355791	62370492	TE_homo_349420	62363346	62363586	LARD	0	241	1.64	100.00	3	1	protein argonaute 5	chr3:62355791-62370492(+)	tandem	J	-	GO:0003723 GO:0005515 GO:0035194 GO:0005737 GO:0051607 GO:1990904 GO:0004521	51119	OG0002076	yes								OG0002076					no
Tucunaca	TucunacaG00000019457	LARD_inside_gene	Tier 3: LARD inserted inside gene span	other annotated protein	moderate: annotated LARD-associated gene	LARD_inside_gene	chr3	63297056	63326023	TE_homo_350501	63300464	63300972	LARD	0	509	1.76	100.00	1	1	RING-type domain-containing protein	chr3:63297056-63326023(-)	dispersed	O	-	GO:0008270	32285831	OG0003375	yes	Caupuri:expanded	isoform X1				zf-RING_2		OG0003375	Caupuri:1	Caupuri:	no	no	yes	OG0003375	expanded_Caupuri	Transcriptional regulation	5.0	isoform X1; RING-like zinc finger
Tucunaca	TucunacaG00000019496	LARD_inside_gene	Tier 3: LARD inserted inside gene span	other annotated protein	moderate: annotated LARD-associated gene	LARD_inside_gene|flank_only	chr3	63964280	63971127	TE_homo_351308	63969287	63969682	LARD	0	396	5.78	100.00	2	1	Fe2OG dioxygenase domain-containing protein	chr3:63964280-63971127(+)	dispersed	Q	-	GO:0016706 GO:0031418 GO:0046872 GO:0002238 GO:0009805	0.0		no													no
Tucunaca	TucunacaG00000019558	LARD_inside_gene	Tier 3: LARD inserted inside gene span	transport/trafficking	moderate: functional LARD-associated candidate	LARD_inside_gene	chr3	64775737	64784710	TE_homo_352225	64777542	64777837	LARD	0	296	3.30	100.00	1	1	mechanosensitive ion channel protein 10-like	chr3:64775737-64784710(+)	tandem	M	-	GO:0016020 GO:0055085	265355	OG0019949	yes								OG0019949					no
Tucunaca	TucunacaG00000019571	LARD_inside_gene	Tier 3: LARD inserted inside gene span	cell wall/vascular organization	moderate: functional LARD-associated candidate	LARD_inside_gene	chr3	65035201	65101145	TE_homo_352532	65042223	65043612	LARD	0	1390	2.11	100.00	3	3	exopolygalacturonase	chr3:65035201-65101145(+)	dispersed	G	EC:3.2.1.67	GO:0005975 GO:0004650	0.0	OG0016642	yes								OG0016642					no
Tucunaca	TucunacaG00000019602	LARD_inside_gene	Tier 3: LARD inserted inside gene span	transport/trafficking	moderate: functional LARD-associated candidate	LARD_inside_gene	chr3	65440920	65458321	TE_homo_352982	65456843	65457050	LARD	0	208	1.20	100.00	1	1	Ammonium transporter	chr3:65440920-65458321(+)	dispersed	P	-	GO:0008519 GO:0072488 GO:0097272 GO:0005886	1003301	OG0000645	yes								OG0000645					no
Tucunaca	TucunacaG00000019690	LARD_inside_gene	Tier 3: LARD inserted inside gene span	transcriptional regulation	moderate: functional LARD-associated candidate	LARD_inside_gene	chr3	67069011	67075206	TE_homo_354890	67071263	67071788	LARD	0	526	8.49	100.00	1	1	BHLH domain-containing protein	chr3:67069011-67075206(+)	dispersed	K	-	GO:0046983	1124984	OG0004696	yes								OG0004696					no
Tucunaca	TucunacaG00000019901	LARD_inside_gene	Tier 3: LARD inserted inside gene span	other annotated protein	moderate: annotated LARD-associated gene	LARD_inside_gene|flank_only	chr3	71374603	71380607	TE_homo_359664	71377348	71379706	LARD	0	2359	39.28	100.00	2	1	2-hydroxyisoflavanone dehydratase-like	chr3:71374603-71380607(+)	proximal	V	EC:4.2.1.105	GO:0016787	1540923	OG0027676	yes								OG0027676					no
Tucunaca	TucunacaG00000019952	LARD_inside_gene	Tier 3: LARD inserted inside gene span	other annotated protein	moderate: annotated LARD-associated gene	LARD_inside_gene	chr3	72812993	72816172	TE_homo_361253	72815162	72815450	LARD	0	289	09.09	100.00	1	1	cellulase	chr3:72812993-72816172(-)	dispersed	G	EC:3.2.1.4	GO:0005576 GO:0030246 GO:0030245 GO:0008810	97343	OG0013673	yes								OG0013673					no
Tucunaca	TucunacaG00000020024	LARD_inside_gene	Tier 3: LARD inserted inside gene span	other annotated protein	moderate: annotated LARD-associated gene	LARD_inside_gene|flank_only	chr3	73889459	73905765	TE_homo_362675	73894592	73894719	LARD	0	128	0.78	100.00	3	1	phytochrome B	chr3:73889459-73905765(-)	dispersed	T	-	GO:0000155 GO:0042803 GO:0009585 GO:0009881 GO:0009584 GO:0000160 GO:0006355	27076269	OG0009735	yes								OG0009735					no
Tucunaca	TucunacaG00000020029	LARD_inside_gene	Tier 3: LARD inserted inside gene span	metabolism/enzymatic	moderate: annotated LARD-associated gene	LARD_inside_gene|flank_only	chr3	74026659	74059681	TE_homo_362821	74028755	74028938	LARD	0	184	0.56	100.00	2	1	Carboxypeptidase	chr3:74026659-74059681(+)	dispersed	O	-	GO:0005576 GO:0016020 GO:0004185 GO:0006508	5569237	OG0017863	yes								OG0017863					no
Tucunaca	TucunacaG00000020123	LARD_inside_gene	Tier 3: LARD inserted inside gene span	defense/resistance	moderate: functional LARD-associated candidate	LARD_inside_gene	chr3	75244613	75257453	TE_homo_364193	75249535	75252530	LARD	0	2996	23.33	100.00	4	4	DNA repair protein RAD5A isoform X1	chr3:75244613-75257453(+)	dispersed	KL	-	GO:0005524 GO:0140658	9578707	OG0027411	yes								OG0027411					no
Tucunaca	TucunacaG00000020238	LARD_inside_gene	Tier 3: LARD inserted inside gene span	other annotated protein	moderate: annotated LARD-associated gene	LARD_inside_gene	chr3	77450375	77522673	TE_homo_366688	77498636	77501174	LARD	0	2539	3.51	100.00	8	8	probable NOT transcription complex subunit VIP2 isoform X2	chr3:77450375-77522673(+)	tandem	DK	-	GO:0000932 GO:0030015 GO:0000289 GO:0006355 GO:2000036	83176048	OG0005334	yes	Tucunaca:contracted	transcription complex subunit	GO:0000288; GO:0000932; GO:0000956; GO:0003674; GO:0003676; GO:0003723; GO:0003729; GO:0005488; GO:0005575; GO:0005622; GO:0005623; GO:0005634; GO:0005737; GO:0006139; GO:0006259; GO:0006351; GO:0006355; GO:0006401; GO:0006402; GO:0006417; GO:0006725; GO:0006807; GO:0008150; GO:0008152; GO:0009056; GO:0009057; GO:0009058; GO:0009059; GO:0009889; GO:0009890; GO:0009892; GO:0009987; GO:0010467; GO:0010468; GO:0010556; GO:0010558; GO:0010605; GO:0010608; GO:0010629; GO:0015074; GO:0016070; GO:0016071; GO:0017148; GO:0018130; GO:0019219; GO:0019222; GO:0019438; GO:0019439; GO:0030014; GO:0030015; GO:0031323; GO:0031324; GO:0031326; GO:0031327; GO:0032268; GO:0032269; GO:0032774; GO:0032991; GO:0034248; GO:0034249; GO:0034641; GO:0034645; GO:0034654; GO:0034655; GO:0035770; GO:0036464; GO:0043170; GO:0043226; GO:0043227; GO:0043228; GO:0043229; GO:0043231; GO:0043232; GO:0044237; GO:0044238; GO:0044248; GO:0044249; GO:0044260; GO:0044265; GO:0044270; GO:0044271; GO:0044424; GO:0044444; GO:0044464; GO:0046483; GO:0046700; GO:0048519; GO:0048523; GO:0050789; GO:0050794; GO:0051171; GO:0051172; GO:0051246; GO:0051248; GO:0051252; GO:0060255; GO:0065007; GO:0071704; GO:0080090; GO:0090304; GO:0097159; GO:0097659; GO:1901360; GO:1901361; GO:1901362; GO:1901363; GO:1901575; GO:1901576; GO:1903506; GO:1990904; GO:2000112; GO:2000113; GO:2001141	ko:K12605	ko03018; map03018	NOT2_3_5		OG0005334	Tucunaca:-1	Tucunaca:	no	yes	yes	OG0005334	contracted_Tucunaca	Transcriptional regulation	121.0	transcription complex subunit
Tucunaca	TucunacaG00000020409	LARD_inside_gene	Tier 3: LARD inserted inside gene span	transcriptional regulation	moderate: functional LARD-associated candidate	LARD_inside_gene	chr3	81901747	81907354	TE_homo_371916	81906617	81907297	LARD	0	681	12.14	100.00	1	1	DNA-binding protein RHL1 isoform X1	chr3:81901747-81907354(+)	singleton	S	-	GO:0003677 GO:0042023	1682419	OG0013787	yes								OG0013787					no
Tucunaca	TucunacaG00000020412	LARD_inside_gene	Tier 3: LARD inserted inside gene span	other annotated protein	moderate: annotated LARD-associated gene	LARD_inside_gene	chr3	81963329	81965619	TE_homo_372008	81964174	81964323	LARD	0	150	6.55	100.00	1	1	GEM-like protein 4	chr3:81963329-81965619(+)	dispersed	S	-	-	100466	OG0015404	yes								OG0015404					no
Tucunaca	TucunacaG00000020420	LARD_inside_gene	Tier 3: LARD inserted inside gene span	uncharacterized/DUF	annotation-limited	LARD_inside_gene	chr3	82121667	82124012	TE_homo_372155	82121718	82122200	LARD	0	483	20.59	100.00	1	1	DUF1308 domain-containing protein	chr3:82121667-82124012(+)	dispersed	S	-	-	794473	OG0027315	yes								OG0027315					no
Tucunaca	TucunacaG00000020539	LARD_inside_gene	Tier 3: LARD inserted inside gene span	other annotated protein	moderate: annotated LARD-associated gene	LARD_inside_gene|flank_only	chr3	84236664	84238282	TE_homo_374664	84237150	84237330	LARD	0	181	11.18	100.00	3	2	40S ribosomal protein S11	chr3:84236664-84238282(+)	segmental	J	-	GO:0005840 GO:0003735 GO:0019843 GO:0006412	16853239	OG0000896	yes								OG0000896					no
Tucunaca	TucunacaG00000020581	LARD_inside_gene	Tier 3: LARD inserted inside gene span	cell wall/vascular organization	moderate: functional LARD-associated candidate	LARD_inside_gene	chr3	85078747	85095464	TE_homo_375672	85088437	85091977	LARD	0	3541	21.18	100.00	1	1	Cellulose synthase-like protein G2	chr3:85078747-85095464(-)	tandem	G	-	GO:0016020 GO:0030244 GO:0016760	320356	OG0022021	yes								OG0022021					no
Tucunaca	TucunacaG00000020585	LARD_inside_gene	Tier 3: LARD inserted inside gene span	cell wall/vascular organization	moderate: functional LARD-associated candidate	LARD_inside_gene	chr3	85153084	85228202	TE_homo_375805	85190007	85192633	LARD	0	2627	3.50	100.00	7	7	Cellulose synthase-like protein G2	chr3:85153084-85228202(+)	tandem	G	-	GO:0051753 GO:0016760 GO:0030244 GO:0009833 GO:0005886	42834808	OG0002071	yes	Tucunaca:contracted	Belongs to the glycosyltransferase 2 family	GO:0000139; GO:0000271; GO:0000278; GO:0000281; GO:0000910; GO:0003674; GO:0003824; GO:0005575; GO:0005622; GO:0005623; GO:0005737; GO:0005794; GO:0005886; GO:0005975; GO:0005976; GO:0006073; GO:0007049; GO:0008150; GO:0008152; GO:0008194; GO:0009058; GO:0009059; GO:0009250; GO:0009832; GO:0009833; GO:0009987; GO:0012505; GO:0016020; GO:0016021; GO:0016043; GO:0016051; GO:0016740; GO:0016757; GO:0016758; GO:0016759; GO:0016760; GO:0022402; GO:0030243; GO:0030244; GO:0031090; GO:0031224; GO:0031984; GO:0033692; GO:0034637; GO:0034645; GO:0035251; GO:0042546; GO:0043170; GO:0043226; GO:0043227; GO:0043229; GO:0043231; GO:0044042; GO:0044085; GO:0044237; GO:0044238; GO:0044249; GO:0044260; GO:0044262; GO:0044264; GO:0044422; GO:0044424; GO:0044425; GO:0044431; GO:0044444; GO:0044446; GO:0044464; GO:0045229; GO:0046527; GO:0051273; GO:0051274; GO:0051301; GO:0061640; GO:0071554; GO:0071555; GO:0071669; GO:0071704; GO:0071840; GO:0071944; GO:0098588; GO:0098791; GO:1901576; GO:1903047			Cellulose_synt		OG0002071	Tucunaca:-1	Tucunaca:0.000405458	yes	yes	yes	OG0002071	contracted_Tucunaca	Transport and trafficking; Specialized metabolism; Cell wall-related functions	103.0	Belongs to the glycosyltransferase 2 family
Tucunaca	TucunacaG00000020649	LARD_inside_gene	Tier 3: LARD inserted inside gene span	other annotated protein	moderate: annotated LARD-associated gene	LARD_inside_gene	chr3	87038317	87053552	TE_homo_378011	87051222	87052356	LARD	0	1135	7.45	100.00	2	2	protein NRT1/ PTR FAMILY 5.2-like	chr3:87038317-87053552(+)	segmental	E	-	GO:0071916 GO:0035442 GO:0042937 GO:0042939 GO:0016020	28688757	OG0003425	yes								OG0003425					no
Tucunaca	TucunacaG00000020711	LARD_inside_gene	Tier 3: LARD inserted inside gene span	metabolism/enzymatic	moderate: annotated LARD-associated gene	LARD_inside_gene|flank_only	chr3	88527711	88530291	TE_homo_379562	88529429	88529957	LARD	0	529	20.50	100.00	2	1	Enoyl reductase (ER) domain-containing protein	chr3:88527711-88530291(-)	tandem	Q	EC:1.1.1.195	GO:0008270 GO:0016616 GO:0009809	1422972	OG0001293	yes								OG0001293					no
Tucunaca	TucunacaG00000020766	LARD_inside_gene	Tier 3: LARD inserted inside gene span	metabolism/enzymatic	moderate: annotated LARD-associated gene	LARD_inside_gene|flank_only	chr3	89990451	89992001	TE_homo_381257	89991017	89991582	LARD	0	566	36.49	100.00	4	2	N-acetyltransferase domain-containing protein	chr3:89990451-89992001(-)	dispersed	J	-	-	0.0	OG0027324	yes								OG0027324					no
Tucunaca	TucunacaG00000020781	LARD_inside_gene	Tier 3: LARD inserted inside gene span	cell wall/vascular organization	moderate: functional LARD-associated candidate	LARD_inside_gene	chr3	90320438	90404472	TE_homo_381624	90335605	90336933	LARD	0	1329	1.58	100.00	8	8	probable pectinesterase 29	chr3:90320438-90404472(-)	dispersed	G	EC:3.1.1.11	GO:0005576 GO:0030599 GO:0045330 GO:0042545 GO:0045490	0.0	OG0009918	yes								OG0009918					no
Tucunaca	TucunacaG00000020876	LARD_inside_gene	Tier 3: LARD inserted inside gene span	protein turnover	high: CAFE-linked candidate	LARD_inside_gene|flank_only	chr3	92682338	92717067	TE_homo_384441	92710261	92712862	LARD	0	2602	7.49	100.00	12	10	F-box domain-containing protein	chr3:92682338-92717067(+)	proximal	S	-	GO:0005515	0.0	OG0000099	yes	Tucunaca:expanded	F-box kelch-repeat protein				F-box; F-box-like; FBA_1; FBA_3		OG0000099	Tucunaca:1	Tucunaca:0.501888	no	yes	yes	OG0000099	expanded_Tucunaca		8.0	F-box kelch-repeat protein; F-box Kelch-repeat protein
Tucunaca	TucunacaG00000021061	LARD_inside_gene	Tier 3: LARD inserted inside gene span	other annotated protein	high: CAFE-linked candidate	LARD_inside_gene|flank_only	chr3	97678296	97695606	TE_homo_389900	97681033	97681331	LARD	0	299	1.73	100.00	4	1	PGG domain-containing protein	chr3:97678296-97695606(-)	proximal	S	-	GO:0005515	2152227	OG0000016	yes								OG0000016					no
Tucunaca	TucunacaG00000021121	LARD_inside_gene	Tier 3: LARD inserted inside gene span	other annotated protein	high: CAFE-linked candidate	LARD_inside_gene	chr3	99205327	99223514	TE_homo_391580	99214175	99214879	LARD	0	705	3.88	100.00	2	2	PGG domain-containing protein	chr3:99205327-99223514(-)	proximal	L	-	GO:0005515	14211995	OG0000016	yes								OG0000016					no
Tucunaca	TucunacaG00000021135	LARD_inside_gene	Tier 3: LARD inserted inside gene span	other annotated protein	high: CAFE-linked candidate	LARD_inside_gene	chr3	99353992	99450272	TE_homo_391780	99379593	99381853	LARD	0	2261	2.35	100.00	12	12	PGG domain-containing protein	chr3:99353992-99450272(-)	proximal	S	-	GO:0005515	160669	OG0000016	yes								OG0000016					no
Tucunaca	TucunacaG00000021171	LARD_inside_gene	Tier 3: LARD inserted inside gene span	metabolism/enzymatic	moderate: annotated LARD-associated gene	LARD_inside_gene|flank_only	chr3	100011421	100013550	TE_homo_392501	100013403	100013525	LARD	0	123	5.77	100.00	2	1	Inosine/uridine-preferring nucleoside hydrolase domain-containing protein	chr3:100011421-100013550(-)	tandem	F	-	GO:0016799	180539		no													no
Tucunaca	TucunacaG00000021264	LARD_inside_gene	Tier 3: LARD inserted inside gene span	defense/resistance	moderate: functional LARD-associated candidate	LARD_inside_gene	chr3	101627524	101665680	TE_homo_394212	101634591	101634735	LARD	0	145	0.38	100.00	1	1	Bifunctional inhibitor/plant lipid transfer protein/seed storage helical domain-containing protein	chr3:101627524-101665680(-)	segmental	S	-	GO:0005886 GO:0098552 GO:0008289 GO:0006869	0.0	OG0001635	yes								OG0001635					no
Tucunaca	TucunacaG00000021325	LARD_inside_gene	Tier 3: LARD inserted inside gene span	uncharacterized/DUF	annotation-limited	LARD_inside_gene	chr3	102980315	102981290	TE_homo_395709	102980833	102981005	LARD	0	173	17.73	100.00	1	1	hypothetical protein	chr3:102980315-102981290(-)	proximal	A	-	-	0.0		no													no
Tucunaca	TucunacaG00000021384	LARD_inside_gene	Tier 3: LARD inserted inside gene span	metabolism/enzymatic	moderate: annotated LARD-associated gene	LARD_inside_gene	chr3	104105696	104116887	TE_homo_396779	104108588	104108667	LARD	0	80	0.71	100.00	1	1	3-dehydrosphinganine reductase	chr3:104105696-104116887(-)	tandem	Q	EC:1.1.1.102	GO:0005789 GO:0047560 GO:0006666 GO:0030148	67045	OG0004614	yes	Caupuri:expanded	3-ketodihydrosphingosine reductase-like	GO:0003674; GO:0003824; GO:0005575; GO:0005576; GO:0005615; GO:0005622; GO:0005623; GO:0005737; GO:0005783; GO:0005789; GO:0006629; GO:0006643; GO:0006665; GO:0006666; GO:0006807; GO:0008150; GO:0008152; GO:0008610; GO:0009058; GO:0009987; GO:0012505; GO:0016020; GO:0016021; GO:0016491; GO:0016614; GO:0016616; GO:0030148; GO:0031224; GO:0031984; GO:0042175; GO:0042180; GO:0043226; GO:0043227; GO:0043229; GO:0043231; GO:0044237; GO:0044238; GO:0044249; GO:0044255; GO:0044281; GO:0044421; GO:0044422; GO:0044424; GO:0044425; GO:0044432; GO:0044444; GO:0044446; GO:0044464; GO:0046467; GO:0046519; GO:0047560; GO:0055114; GO:0071704; GO:0097164; GO:0098827; GO:1901564; GO:1901566; GO:1901576	ko:K04708	ko00600; ko01100; map00600; map01100	adh_short		OG0004614	Caupuri:1	Caupuri:	no	yes	yes	OG0004614	expanded_Caupuri	Transport and trafficking	63.0	3-ketodihydrosphingosine reductase-like
Tucunaca	TucunacaG00000021638	LARD_inside_gene	Tier 3: LARD inserted inside gene span	uncharacterized/DUF	annotation-limited	LARD_inside_gene|flank_only	chr3	108031277	108032382	TE_homo_400820	108032218	108032318	LARD	0	101	9.13	100.00	3	1	hypothetical protein	chr3:108031277-108032382(+)	dispersed	S	-	-	0.0	OG0027768	yes								OG0027768					no
Tucunaca	TucunacaG00000021807	LARD_inside_gene	Tier 3: LARD inserted inside gene span	other annotated protein	moderate: annotated LARD-associated gene	LARD_inside_gene|flank_only	chr3	110793021	110842495	TE_homo_403953	110817361	110818413	LARD	0	1053	2.13	100.00	5	4	BED-type domain-containing protein	chr3:110793021-110842495(-)	proximal	S	-	-	21015875	OG0025096	yes								OG0025096					no
Tucunaca	TucunacaG00000022023	LARD_inside_gene	Tier 3: LARD inserted inside gene span	metabolism/enzymatic	moderate: annotated LARD-associated gene	LARD_inside_gene	chr3	113914403	113941717	TE_homo_407065	113917864	113918373	LARD	0	510	1.87	100.00	1	1	Fatty acyl-CoA reductase	chr3:113914403-113941717(+)	tandem	I	EC:1.2.1.84	GO:0043231 GO:0080019 GO:0102965 GO:0010345 GO:0035336	128941	OG0001124	yes								OG0001124					no
Tucunaca	TucunacaG00000022136	LARD_inside_gene	Tier 3: LARD inserted inside gene span	metabolism/enzymatic	moderate: annotated LARD-associated gene	LARD_inside_gene	chr3	115578267	115665661	TE_homo_409000	115651907	115653069	LARD	0	1163	1.33	100.00	5	5	lysosomal Pro-X carboxypeptidase	chr3:115578267-115665661(-)	segmental	O	EC:3.4.16.2	GO:0006508 GO:0004185 GO:0008239	0.0	OG0001048	yes								OG0001048					no
Tucunaca	TucunacaG00000022137	LARD_inside_gene	Tier 3: LARD inserted inside gene span	metabolism/enzymatic	moderate: annotated LARD-associated gene	LARD_inside_gene	chr3	115809348	115818265	TE_homo_409165	115813014	115813186	LARD	0	173	1.94	100.00	1	1	lysosomal Pro-X carboxypeptidase	chr3:115809348-115818265(-)	tandem	O	EC:3.4.16.2	GO:0006508 GO:0004185 GO:0008239	24605984	OG0001048	yes								OG0001048					no
Tucunaca	TucunacaG00000022162	LARD_inside_gene	Tier 3: LARD inserted inside gene span	other annotated protein	moderate: annotated LARD-associated gene	LARD_inside_gene	chr3	116395887	116400039	TE_homo_409756	116398503	116398722	LARD	0	220	5.30	100.00	2	2	pheophorbide a oxygenase%2C chloroplastic	chr3:116395887-116400039(-)	segmental	P	EC:1.14.15.17	GO:0009534 GO:0010277 GO:0032441 GO:0046872 GO:0051537	3304507	OG0022045	yes								OG0022045					no
Tucunaca	TucunacaG00000022258	LARD_inside_gene	Tier 3: LARD inserted inside gene span	other annotated protein	moderate: annotated LARD-associated gene	LARD_inside_gene|flank_only	chr3	117980841	117984377	TE_homo_411174	117983145	117983267	LARD	0	123	3.48	100.00	2	1	Cupin type-1 domain-containing protein	chr3:117980841-117984377(-)	dispersed	S	-	-	207945	OG0013756	yes								OG0013756					no
Tucunaca	TucunacaG00000022658	LARD_inside_gene	Tier 3: LARD inserted inside gene span	other annotated protein	moderate: annotated LARD-associated gene	LARD_inside_gene|flank_only	chr4	2278188	2304301	TE_homo_414890	2298262	2298766	LARD	0	505	1.93	100.00	4	3	Maternal effect embryo arrest 18	chr4:2278188-2304301(+)	singleton	S	-	GO:0043743	28448528	OG0011939	yes	Caupuri:expanded	Uncharacterised protein family UPF0052				UPF0052		OG0011939	Caupuri:1	Caupuri:	no	no	yes	OG0011939	expanded_Caupuri		2.0	Uncharacterised protein family UPF0052
Tucunaca	TucunacaG00000022970	LARD_inside_gene	Tier 3: LARD inserted inside gene span	other annotated protein	moderate: annotated LARD-associated gene	LARD_inside_gene	chr4	6259485	6264997	TE_homo_419207	6261443	6263198	LARD	0	1756	31.85	100.00	1	1	Arogenate dehydratase	chr4:6259485-6264997(+)	segmental	E	EC:4.2.1.51%2C4.2.1.91	GO:0009570 GO:0004664 GO:0047769 GO:0009094	7283599	OG0005515	yes								OG0005515					no
Tucunaca	TucunacaG00000023139	LARD_inside_gene	Tier 3: LARD inserted inside gene span	other annotated protein	moderate: annotated LARD-associated gene	LARD_inside_gene|flank_only	chr4	8025613	8122232	TE_homo_421016	8038423	8039095	LARD	0	673	0.70	100.00	6	5	dynamin-related protein 4C-like	chr4:8025613-8122232(+)	tandem	U	EC:3.6.5.5	GO:0005737 GO:0005874 GO:0016020 GO:0003924 GO:0005525 GO:0008017	28124796	OG0017874	yes								OG0017874					no
Tucunaca	TucunacaG00000023185	LARD_inside_gene	Tier 3: LARD inserted inside gene span	other annotated protein	moderate: annotated LARD-associated gene	LARD_inside_gene|flank_only	chr4	8423887	8431768	TE_homo_421421	8426026	8426160	LARD	0	135	1.71	100.00	5	1	protein CLT2%2C chloroplastic	chr4:8423887-8431768(-)	dispersed	S	-	-	11677045	OG0013959	yes								OG0013959					no
Tucunaca	TucunacaG00000023211	LARD_inside_gene	Tier 3: LARD inserted inside gene span	signaling/receptor kinase	moderate: functional LARD-associated candidate	LARD_inside_gene	chr4	8628308	8643101	TE_homo_421641	8629794	8630369	LARD	0	576	3.89	100.00	1	1	ADP-ribosyl cyclase/cyclic ADP-ribose hydrolase	chr4:8628308-8643101(+)	proximal	S	-	GO:0043531 GO:0006952 GO:0007165	387934	OG0013932	yes								OG0013932					no
Tucunaca	TucunacaG00000023217	LARD_inside_gene	Tier 3: LARD inserted inside gene span	other annotated protein	moderate: annotated LARD-associated gene	LARD_inside_gene	chr4	8684817	8699960	TE_homo_421720	8695819	8696303	LARD	0	485	3.20	100.00	2	2	TIR domain-containing protein	chr4:8684817-8699960(-)	proximal	S	-	GO:0005515 GO:0007165	3200265	OG0022323	yes								OG0022323					no
Tucunaca	TucunacaG00000023315	LARD_inside_gene	Tier 3: LARD inserted inside gene span	transport/trafficking	moderate: functional LARD-associated candidate	LARD_inside_gene|flank_only	chr4	9214015	9329413	TE_homo_422252	9253862	9254960	LARD	0	1099	0.95	100.00	5	4	ABC transporter domain-containing protein	chr4:9214015-9329413(-)	segmental	Q	-	GO:0016020 GO:0005524 GO:0016887 GO:0140359 GO:0055085	1451252	OG0002490	yes	Tucunaca:expanded	ABC transporter G family member	GO:0000003; GO:0000166; GO:0001101; GO:0003002; GO:0003006; GO:0003674; GO:0003824; GO:0005215; GO:0005319; GO:0005342; GO:0005488; GO:0005515; GO:0005524; GO:0005575; GO:0005623; GO:0005886; GO:0006810; GO:0006811; GO:0006820; GO:0006869; GO:0006950; GO:0006970; GO:0007275; GO:0007389; GO:0008028; GO:0008144; GO:0008150; GO:0008509; GO:0008514; GO:0009611; GO:0009628; GO:0009651; GO:0009653; GO:0009719; GO:0009725; GO:0009737; GO:0009790; GO:0009791; GO:0009793; GO:0009897; GO:0009965; GO:0009986; GO:0010016; GO:0010033; GO:0010051; GO:0010154; GO:0010222; GO:0010588; GO:0010876; GO:0015075; GO:0015245; GO:0015318; GO:0015399; GO:0015405; GO:0015711; GO:0015718; GO:0015849; GO:0015908; GO:0016020; GO:0016021; GO:0016462; GO:0016787; GO:0016817; GO:0016818; GO:0016887; GO:0017076; GO:0017111; GO:0022414; GO:0022804; GO:0022857; GO:0030554; GO:0031224; GO:0032501; GO:0032502; GO:0032553; GO:0032555; GO:0032559; GO:0033036; GO:0033993; GO:0034220; GO:0035639; GO:0036094; GO:0042221; GO:0042623; GO:0042626; GO:0042802; GO:0042803; GO:0043167; GO:0043168; GO:0043492; GO:0044425; GO:0044459; GO:0044464; GO:0046942; GO:0046943; GO:0046983; GO:0048316; GO:0048366; GO:0048367; GO:0048598; GO:0048608; GO:0048731; GO:0048825; GO:0048826; GO:0048827; GO:0048856; GO:0050896; GO:0051179; GO:0051234; GO:0055085; GO:0061458; GO:0071702; GO:0071944; GO:0080051; GO:0090698; GO:0097159; GO:0097305; GO:0097367; GO:0098552; GO:0098656; GO:0099402; GO:1901265; GO:1901363; GO:1901700; GO:1903825; GO:1905039; GO:1905392			ABC2_membrane; ABC_tran		OG0002490	Tucunaca:1	Tucunaca:	no	yes	yes	OG0002490	expanded_Tucunaca	Transport and trafficking; Signaling receptors; Meristem and organ development; Anatomy/development-associated GO terms; Transporters; Hormone signaling; Shoot/stem branching	191.0	ABC transporter G family member
Tucunaca	TucunacaG00000023345	LARD_inside_gene	Tier 3: LARD inserted inside gene span	transcriptional regulation	high: CAFE-linked candidate	LARD_inside_gene|flank_only	chr4	9631074	9741738	TE_homo_422618	9661379	9661629	LARD	0	251	0.23	100.00	5	4	MADS-box protein JOINTLESS-like isoform X1	chr4:9631074-9741738(+)	dispersed	K	-	GO:0005634 GO:0000978 GO:0046983 GO:0045944 GO:0000981	28597763	OG0000400	yes	Tucunaca:contracted	MADS-box protein	GO:0000003; GO:0000060; GO:0000900; GO:0000976; GO:0000977; GO:0001012; GO:0001067; GO:0001101; GO:0003006; GO:0003674; GO:0003676; GO:0003677; GO:0003690; GO:0003700; GO:0005488; GO:0005515; GO:0005575; GO:0005622; GO:0005623; GO:0005634; GO:0005737; GO:0006139; GO:0006351; GO:0006355; GO:0006357; GO:0006417; GO:0006606; GO:0006725; GO:0006807; GO:0006810; GO:0006886; GO:0006913; GO:0007275; GO:0008104; GO:0008150; GO:0008152; GO:0009058; GO:0009059; GO:0009266; GO:0009628; GO:0009719; GO:0009725; GO:0009739; GO:0009791; GO:0009888; GO:0009889; GO:0009890; GO:0009891; GO:0009892; GO:0009893; GO:0009908; GO:0009909; GO:0009910; GO:0009987; GO:0010033; GO:0010073; GO:0010074; GO:0010077; GO:0010219; GO:0010220; GO:0010467; GO:0010468; GO:0010556; GO:0010557; GO:0010558; GO:0010604; GO:0010605; GO:0010608; GO:0010628; GO:0010629; GO:0015031; GO:0015833; GO:0016070; GO:0017038; GO:0017148; GO:0018130; GO:0019219; GO:0019222; GO:0019438; GO:0019827; GO:0022414; GO:0030154; GO:0030371; GO:0031323; GO:0031324; GO:0031325; GO:0031326; GO:0031327; GO:0031328; GO:0032268; GO:0032269; GO:0032501; GO:0032502; GO:0032774; GO:0033036; GO:0033365; GO:0033993; GO:0034248; GO:0034249; GO:0034504; GO:0034613; GO:0034641; GO:0034645; GO:0034654; GO:0040034; GO:0042221; GO:0042886; GO:0043170; GO:0043226; GO:0043227; GO:0043229; GO:0043231; GO:0043565; GO:0044212; GO:0044237; GO:0044238; GO:0044249; GO:0044260; GO:0044271; GO:0044424; GO:0044464; GO:0045182; GO:0045184; GO:0045892; GO:0045893; GO:0045934; GO:0045935; GO:0045944; GO:0046483; GO:0046907; GO:0046982; GO:0046983; GO:0048367; GO:0048438; GO:0048506; GO:0048507; GO:0048509; GO:0048510; GO:0048518; GO:0048519; GO:0048522; GO:0048523; GO:0048580; GO:0048581; GO:0048583; GO:0048584; GO:0048608; GO:0048731; GO:0048831; GO:0048856; ... (206 total)	ko:K09260	ko04013; ko04022; ko04371; ko05418; map04013; map04022; map04371; map05418	K-box; SRF-TF		OG0000400	Tucunaca:-2	Tucunaca:0.000946236	yes	yes	yes	OG0000400	contracted_Tucunaca	Transport and trafficking; Signaling receptors; Meristem and organ development; Anatomy/development-associated GO terms; Transcriptional regulation; Hormone signaling; Shoot/stem branching; Developmental transcription factors	273.0	MADS-box protein
Tucunaca	TucunacaG00000023367	LARD_inside_gene	Tier 3: LARD inserted inside gene span	metabolism/enzymatic	moderate: annotated LARD-associated gene	LARD_inside_gene|flank_only	chr4	10007191	10010584	TE_homo_423042	10007419	10007733	LARD	0	315	9.28	100.00	2	1	Glycosyltransferase	chr4:10007191-10010584(+)	proximal	CG	EC:2.4.1.115%2C2.4.1.91	GO:0008194	0.0	OG0028191	yes								OG0028191					no
Tucunaca	TucunacaG00000023451	LARD_inside_gene	Tier 3: LARD inserted inside gene span	transport/trafficking	moderate: functional LARD-associated candidate	LARD_inside_gene|flank_only	chr4	11332432	11335128	TE_homo_424506	11333483	11334150	LARD	0	668	24.77	100.00	2	1	Magnesium transporter	chr4:11332432-11335128(+)	singleton	S	-	GO:0009522 GO:0015979	6017429	OG0013957	yes								OG0013957					no
Tucunaca	TucunacaG00000023566	LARD_inside_gene	Tier 3: LARD inserted inside gene span	other annotated protein	moderate: annotated LARD-associated gene	LARD_inside_gene|flank_only	chr4	12804308	12810321	TE_homo_426044	12807615	12808010	LARD	0	396	6.58	100.00	5	2	X8 domain-containing protein	chr4:12804308-12810321(-)	segmental	S	-	GO:0110165	7070284	OG0022421	yes								OG0022421					no
Tucunaca	TucunacaG00000024312	LARD_inside_gene	Tier 3: LARD inserted inside gene span	metabolism/enzymatic	moderate: annotated LARD-associated gene	LARD_inside_gene|flank_only	chr4	24138443	24214569	TE_homo_438563	24177940	24179257	LARD	0	1318	1.73	100.00	9	8	(R%2CS)-reticuline 7-O-methyltransferase-like	chr4:24138443-24214569(+)	tandem	S	-	GO:0050630 GO:0046983 GO:0008757 GO:0102719 GO:0032259	0.0	OG0002291	yes								OG0002291					no
Tucunaca	TucunacaG00000024449	LARD_inside_gene	Tier 3: LARD inserted inside gene span	metabolism/enzymatic	high: CAFE-linked candidate	LARD_inside_gene	chr4	26585190	26588581	TE_homo_440963	26586683	26586979	LARD	0	297	8.76	100.00	1	1	salicylate carboxymethyltransferase-like	chr4:26585190-26588581(-)	tandem	S	EC:2.1.1.141%2C2.1.1.274	GO:0046872 GO:0008757 GO:0032259	22449591	OG0000414	yes	Caupuri:contracted	Salicylate	GO:0003674; GO:0003824; GO:0005488; GO:0008150; GO:0008152; GO:0008168; GO:0016740; GO:0016741; GO:0032259; GO:0043167; GO:0043169; GO:0046872	ko:K08241; ko:K21483	ko00592; ko01110; map00592; map01110	Methyltransf_7	saccharide:Cluster:030	OG0000414	Caupuri:-1	Caupuri:0.501349	no	yes	yes	OG0000414	contracted_Caupuri	Specialized metabolism; Hormone signaling	20.0	Salicylate
Tucunaca	TucunacaG00000024718	LARD_inside_gene	Tier 3: LARD inserted inside gene span	transport/trafficking	moderate: functional LARD-associated candidate	LARD_inside_gene|flank_only	chr4	30872443	30874665	TE_homo_445751	30874115	30874215	LARD	0	101	4.54	100.00	3	1	metal transporter Nramp5-like	chr4:30872443-30874665(-)	tandem	P	-	GO:0016020 GO:0046873 GO:0030001	0.0	OG0027823	yes								OG0027823					no
Tucunaca	TucunacaG00000024723	LARD_inside_gene	Tier 3: LARD inserted inside gene span	transport/trafficking	moderate: functional LARD-associated candidate	LARD_inside_gene	chr4	31048322	31054400	TE_homo_446039	31052386	31053185	LARD	0	800	13.16	100.00	1	1	metal transporter Nramp5-like	chr4:31048322-31054400(-)	tandem	P	-	GO:0070574 GO:0071421 GO:0015086 GO:0005384 GO:0005886 GO:0034755	0.0	OG0000900	yes	Caupuri:expanded	Metal transporter	GO:0003674; GO:0005215; GO:0005575; GO:0005623; GO:0005886; GO:0006810; GO:0006811; GO:0006812; GO:0008150; GO:0008324; GO:0010035; GO:0010038; GO:0010044; GO:0015075; GO:0015083; GO:0015318; GO:0015690; GO:0016020; GO:0016021; GO:0022857; GO:0022890; GO:0030001; GO:0031224; GO:0034220; GO:0042221; GO:0042592; GO:0044425; GO:0044464; GO:0046873; GO:0048878; GO:0050801; GO:0050896; GO:0051179; GO:0051234; GO:0055065; GO:0055072; GO:0055076; GO:0055080; GO:0055085; GO:0065007; GO:0065008; GO:0071944; GO:0072512; GO:0098655; GO:0098660; GO:0098771; GO:1902602	ko:K21398	ko04142; ko04216; ko04978; map04142; map04216; map04978	Nramp		OG0000900	Caupuri:1	Caupuri:0.000270354	yes	yes	yes	OG0000900	expanded_Caupuri	Transport and trafficking; Transporters	67.0	Metal transporter
Tucunaca	TucunacaG00000024869	LARD_inside_gene	Tier 3: LARD inserted inside gene span	other annotated protein	moderate: annotated LARD-associated gene	LARD_inside_gene|flank_only	chr4	33430400	33538698	TE_homo_448655	33434903	33435394	LARD	0	492	0.45	100.00	8	6	Polyadenylate-binding protein	chr4:33430400-33538698(-)	dispersed	A	-	GO:0008143 GO:0005829 GO:0008266 GO:1990904 GO:0003730	0.0	OG0008385	yes								OG0008385					no
Tucunaca	TucunacaG00000024946	LARD_inside_gene	Tier 3: LARD inserted inside gene span	uncharacterized/DUF	annotation-limited	LARD_inside_gene|flank_only	chr4	34850151	34851368	TE_homo_450215	34850555	34850682	LARD	0	128	10.51	100.00	4	1	hypothetical protein	chr4:34850151-34851368(+)	proximal	T	-	-	0.0	OG0028285	yes								OG0028285					no
Tucunaca	TucunacaG00000025081	LARD_inside_gene	Tier 3: LARD inserted inside gene span	other annotated protein	moderate: annotated LARD-associated gene	LARD_inside_gene	chr4	36800578	36803184	TE_homo_452313	36801313	36801607	LARD	0	295	11.32	100.00	2	2	40S ribosomal protein S6	chr4:36800578-36803184(+)	dispersed	J	-	GO:0005840 GO:1990904 GO:0003735 GO:0006412	5021096	OG0000519	yes	Tucunaca:expanded	Belongs to the eukaryotic ribosomal protein eS6 family		ko:K02991	ko01521; ko03010; ko04066; ko04150; ko04151; ko04371; ko04714; ko04910; ko05205; map01521; map03010; map04066; map04150; map04151; map04371; map04714; map04910; map05205	Ribosomal_S6e		OG0000519	Tucunaca:1	Tucunaca:0.501888	no	no	yes	OG0000519	expanded_Tucunaca	Transport and trafficking; Hormone signaling	107.0	Belongs to the eukaryotic ribosomal protein eS6 family
Tucunaca	TucunacaG00000025156	LARD_inside_gene	Tier 3: LARD inserted inside gene span	other annotated protein	moderate: annotated LARD-associated gene	LARD_inside_gene	chr4	37931781	37977635	TE_homo_453537	37942645	37943249	LARD	0	605	1.32	100.00	1	1	CSC1-like protein RXW8	chr4:37931781-37977635(-)	segmental	S	-	GO:0005227 GO:0034220 GO:0005886	41917351	OG0022567	yes								OG0022567					no
Tucunaca	TucunacaG00000025211	LARD_inside_gene	Tier 3: LARD inserted inside gene span	transcriptional regulation	moderate: functional LARD-associated candidate	LARD_inside_gene	chr4	38888455	38986049	TE_homo_454738	38982268	38983260	LARD	0	993	01.02	100.00	6	6	BHLH domain-containing protein	chr4:38888455-38986049(-)	proximal	K	-	GO:0046983	0.0	OG0002724	yes								OG0002724					no
Tucunaca	TucunacaG00000025342	LARD_inside_gene	Tier 3: LARD inserted inside gene span	other annotated protein	moderate: annotated LARD-associated gene	LARD_inside_gene	chr4	41974717	42075710	TE_homo_458173	42028613	42029808	LARD	0	1196	1.18	100.00	8	8	patatin-like protein 2	chr4:41974717-42075710(-)	proximal	I	-	GO:0047372 GO:0016042 GO:0004620	0.0	OG0000144	yes								OG0000144					no
Tucunaca	TucunacaG00000025347	LARD_inside_gene	Tier 3: LARD inserted inside gene span	other annotated protein	moderate: annotated LARD-associated gene	LARD_inside_gene|flank_only	chr4	42188623	42191546	TE_homo_458361	42190513	42190701	LARD	0	189	6.46	100.00	2	1	patatin-like protein 2	chr4:42188623-42191546(-)	tandem	I	-	GO:0047372 GO:0016042 GO:0004620	693593	OG0000144	yes								OG0000144					no
Tucunaca	TucunacaG00000025365	LARD_inside_gene	Tier 3: LARD inserted inside gene span	protein turnover	moderate: functional LARD-associated candidate	LARD_inside_gene|flank_only	chr4	42670966	42751876	TE_homo_458933	42705689	42706841	LARD	0	1153	1.43	100.00	6	5	F-box domain-containing protein	chr4:42670966-42751876(+)	tandem	S	-	GO:0005515	25808167	OG0028146	yes								OG0028146					no
Tucunaca	TucunacaG00000025400	LARD_inside_gene	Tier 3: LARD inserted inside gene span	other annotated protein	moderate: annotated LARD-associated gene	LARD_inside_gene	chr4	43535741	43564653	TE_homo_459858	43541877	43541979	LARD	0	103	0.36	100.00	1	1	B3 domain-containing protein REM16	chr4:43535741-43564653(+)	tandem	K	-	GO:0003677	3083739	OG0022344	yes								OG0022344					no
Tucunaca	TucunacaG00000025405	LARD_inside_gene	Tier 3: LARD inserted inside gene span	metabolism/enzymatic	high: CAFE-linked candidate	LARD_inside_gene	chr4	43596967	43629371	TE_homo_459920	43609447	43610485	LARD	0	1039	3.21	100.00	7	7	cytochrome P450 CYP82D47-like	chr4:43596967-43629371(-)	tandem	Q	EC:1.14.14.1	GO:0016020 GO:0004497 GO:0005506 GO:0016705 GO:0020037	0.0	OG0000558	yes	Tucunaca:contracted	cytochrome P450	GO:0003674; GO:0003824; GO:0004497; GO:0005488; GO:0005506; GO:0005575; GO:0008150; GO:0008152; GO:0009058; GO:0016020; GO:0016491; GO:0016705; GO:0016709; GO:0019748; GO:0020037; GO:0043167; GO:0043169; GO:0044550; GO:0046872; GO:0046906; GO:0046914; GO:0048037; GO:0055114; GO:0097159; GO:1901363	ko:K07408	ko00140; ko00380; ko00830; ko00980; ko01100; ko04913; ko05204; map00140; map00380; map00830; map00980; map01100; map04913; map05204	p450		OG0000558	Tucunaca:-1	Tucunaca:0.50108	no	yes	yes	OG0000558	opposite_Caupuri_expanded_Tucunaca_contracted	Transport and trafficking; Specialized metabolism	39.0	cytochrome P450; Cytochrome p450
Tucunaca	TucunacaG00000025426	LARD_inside_gene	Tier 3: LARD inserted inside gene span	other annotated protein	moderate: annotated LARD-associated gene	LARD_inside_gene|flank_only	chr4	43939954	43949703	TE_homo_460321	43942318	43943401	LARD	0	1084	11.12	100.00	5	3	Protein DETOXIFICATION	chr4:43939954-43949703(-)	segmental	V	-	GO:0042910 GO:1990961 GO:0015297 GO:0016020	19279827	OG0004087	yes								OG0004087					no
Tucunaca	TucunacaG00000025496	LARD_inside_gene	Tier 3: LARD inserted inside gene span	other annotated protein	moderate: annotated LARD-associated gene	LARD_inside_gene	chr4	45221246	45235405	TE_homo_461712	45230101	45230543	LARD	0	443	3.13	100.00	3	3	TLC domain-containing protein 5-like isoform X2	chr4:45221246-45235405(-)	singleton	S	-	GO:0016020	1405946	OG0006764	yes								OG0006764					no
Tucunaca	TucunacaG00000025504	LARD_inside_gene	Tier 3: LARD inserted inside gene span	uncharacterized/DUF	annotation-limited	LARD_inside_gene|flank_only	chr4	45287969	45290847	TE_homo_461781	45289583	45290011	LARD	0	429	14.90	100.00	3	2	hypothetical protein	chr4:45287969-45290847(-)	dispersed	L	-	-	0.0		no													no
Tucunaca	TucunacaG00000025587	LARD_inside_gene	Tier 3: LARD inserted inside gene span	metabolism/enzymatic	moderate: annotated LARD-associated gene	LARD_inside_gene|flank_only	chr4	47013003	47018984	TE_homo_463867	47016521	47017050	LARD	0	530	8.86	100.00	4	1	GDSL esterase/lipase EXL3-like	chr4:47013003-47018984(+)	tandem	I	-	GO:0016020 GO:0006629 GO:0016298 GO:0005576	1446199	OG0000845	yes								OG0000845					no
Tucunaca	TucunacaG00000025662	LARD_inside_gene	Tier 3: LARD inserted inside gene span	metabolism/enzymatic	moderate: annotated LARD-associated gene	LARD_inside_gene	chr4	48237596	48239394	TE_homo_465292	48238073	48238177	LARD	0	105	5.84	100.00	1	1	Aminotransferase-like plant mobile domain-containing protein	chr4:48237596-48239394(+)	dispersed	S	EC:5.1.3.5	GO:0010073	0.0	OG0021578	yes								OG0021578					no
Tucunaca	TucunacaG00000025774	LARD_inside_gene	Tier 3: LARD inserted inside gene span	metabolism/enzymatic	moderate: annotated LARD-associated gene	LARD_inside_gene	chr4	49930340	49960717	TE_homo_467212	49946865	49948294	LARD	0	1430	4.71	100.00	4	4	glyoxylate/hydroxypyruvate reductase HPR3-like	chr4:49930340-49960717(+)	proximal	C	-	GO:0051287 GO:0016618 GO:0005829 GO:0030267	18143776	OG0001780	yes								OG0001780					no
Tucunaca	TucunacaG00000025793	LARD_inside_gene	Tier 3: LARD inserted inside gene span	other annotated protein	moderate: annotated LARD-associated gene	LARD_inside_gene	chr4	50288297	50329957	TE_homo_467588	50314743	50316916	LARD	0	2174	5.22	100.00	7	7	peroxisomal membrane protein 11C	chr4:50288297-50329957(+)	segmental	U	-	GO:0005778 GO:0042802 GO:0016559 GO:0044375	37861897	OG0002655	yes								OG0002655					no
Tucunaca	TucunacaG00000025823	LARD_inside_gene	Tier 3: LARD inserted inside gene span	other annotated protein	moderate: annotated LARD-associated gene	LARD_inside_gene	chr4	50762124	50764256	TE_homo_468133	50762846	50763134	LARD	0	289	13.55	100.00	1	1	C2 domain-containing protein	chr4:50762124-50764256(-)	segmental	S	-	-	514609	OG0022560	yes								OG0022560					no
Tucunaca	TucunacaG00000025843	LARD_inside_gene	Tier 3: LARD inserted inside gene span	metabolism/enzymatic	moderate: annotated LARD-associated gene	LARD_inside_gene	chr4	51074179	51097661	TE_homo_468457	51077897	51078557	LARD	0	661	2.81	100.00	4	4	Short-chain dehydrogenase/reductase	chr4:51074179-51097661(+)	tandem	Q	EC:1.1.1.208	GO:0016020 GO:0016616	37312168	OG0000263	yes								OG0000263					no
Tucunaca	TucunacaG00000025855	LARD_inside_gene	Tier 3: LARD inserted inside gene span	metabolism/enzymatic	moderate: annotated LARD-associated gene	LARD_inside_gene	chr4	51209266	51237421	TE_homo_468582	51222561	51222803	LARD	0	243	0.86	100.00	2	2	Short-chain dehydrogenase/reductase	chr4:51209266-51237421(+)	tandem	Q	EC:1.1.1.208	GO:0016020 GO:0016616	1173429	OG0000263	yes								OG0000263					no
Tucunaca	TucunacaG00000025881	LARD_inside_gene	Tier 3: LARD inserted inside gene span	metabolism/enzymatic	moderate: annotated LARD-associated gene	LARD_inside_gene	chr4	51832831	51837892	TE_homo_469231	51836730	51837349	LARD	0	620	12.25	100.00	2	2	Ribosomal RNA small subunit methyltransferase G	chr4:51832831-51837892(+)	dispersed	-	-	GO:0000323 GO:0000149 GO:0008168 GO:0032259 GO:0035493	9816508	OG0013940	yes								OG0013940					no
Tucunaca	TucunacaG00000025904	LARD_inside_gene	Tier 3: LARD inserted inside gene span	other annotated protein	moderate: annotated LARD-associated gene	LARD_inside_gene	chr4	52180758	52187939	TE_homo_469632	52185445	52185728	LARD	0	284	3.95	100.00	4	4	FAD-binding FR-type domain-containing protein	chr4:52180758-52187939(-)	segmental	PQ	EC:1.16.1.7	GO:0000293 GO:0005886	12434336	OG0022313	yes								OG0022313					no
Tucunaca	TucunacaG00000026057	LARD_inside_gene	Tier 3: LARD inserted inside gene span	other annotated protein	moderate: annotated LARD-associated gene	LARD_inside_gene	chr4	54944704	54947635	TE_homo_472857	54945481	54945990	LARD	0	510	17.39	100.00	1	1	DNA-directed RNA polymerase III subunit RPC10-like isoform X1	chr4:54944704-54947635(-)	dispersed	K	-	GO:0006351	4189792		no													no
Tucunaca	TucunacaG00000026063	LARD_inside_gene	Tier 3: LARD inserted inside gene span	TE-related	moderate: annotated LARD-associated gene	LARD_inside_gene	chr4	55057053	55067493	TE_homo_472957	55066030	55066187	LARD	0	158	1.51	100.00	1	1	Reverse transcriptase	chr4:55057053-55067493(+)	tandem	L	-	-	3987251	OG0003741	yes								OG0003741					no
Tucunaca	TucunacaG00000026191	LARD_inside_gene	Tier 3: LARD inserted inside gene span	uncharacterized/DUF	annotation-limited	LARD_inside_gene|flank_only	chr4	60020544	60058434	TE_homo_478817	60036035	60036494	LARD	0	460	1.21	100.00	2	1	uncharacterized protein LOC118041085	chr4:60020544-60058434(-)	singleton	-	-	GO:0005789	18042473	OG0014061	yes								OG0014061					no
Tucunaca	TucunacaG00000026617	LARD_inside_gene	Tier 3: LARD inserted inside gene span	other annotated protein	moderate: annotated LARD-associated gene	LARD_inside_gene	chr4	71176845	71192351	TE_homo_492088	71186721	71187066	LARD	0	346	2.23	100.00	2	2	auxin-binding protein T85	chr4:71176845-71192351(-)	singleton	S	-	GO:0005788 GO:0010011 GO:0009734 GO:0009826 GO:0032877 GO:0045793 GO:0051781	0.0	OG0010092	yes								OG0010092					no
Tucunaca	TucunacaG00000026863	LARD_inside_gene	Tier 3: LARD inserted inside gene span	other annotated protein	moderate: annotated LARD-associated gene	LARD_inside_gene	chr4	77054561	77084521	TE_homo_498972	77081928	77082196	LARD	0	269	0.90	100.00	1	1	WD REPEATS REGION domain-containing protein	chr4:77054561-77084521(-)	dispersed	S	-	GO:0005515	248382	OG0022425	yes								OG0022425					no
Tucunaca	TucunacaG00000026914	LARD_inside_gene	Tier 3: LARD inserted inside gene span	metabolism/enzymatic	moderate: annotated LARD-associated gene	LARD_inside_gene|flank_only	chr4	77969233	77979718	TE_homo_500019	77978201	77978454	LARD	0	254	2.42	100.00	4	1	very-long-chain 3-oxoacyl-CoA reductase-like protein At1g24470	chr4:77969233-77979718(+)	tandem	Q	EC:1.1.1.330%2C1.1.1.62	GO:0016020 GO:0045703	398335	OG0010144	yes								OG0010144					no
Tucunaca	TucunacaG00000026947	LARD_inside_gene	Tier 3: LARD inserted inside gene span	other annotated protein	moderate: annotated LARD-associated gene	LARD_inside_gene|flank_only	chr4	78842052	78846793	TE_homo_501095	78843401	78844089	LARD	0	689	14.53	100.00	3	1	CRAL-TRIO domain-containing protein	chr4:78842052-78846793(+)	dispersed	I	-	-	15196245	OG0001011	yes								OG0001011					no
Tucunaca	TucunacaG00000027394	LARD_inside_gene	Tier 3: LARD inserted inside gene span	signaling/receptor kinase	moderate: functional LARD-associated candidate	LARD_inside_gene|flank_only	chr4	86910032	86911467	TE_homo_510240	86911042	86911246	LARD	0	205	14.28	100.00	3	1	rust resistance kinase Lr10-like	chr4:86910032-86911467(-)	dispersed	T	-	GO:0004672 GO:0005524 GO:0006468	0.0	OG0028395	yes								OG0028395					no
Tucunaca	TucunacaG00000027438	LARD_inside_gene	Tier 3: LARD inserted inside gene span	metabolism/enzymatic	moderate: annotated LARD-associated gene	LARD_inside_gene|flank_only	chr4	87749393	87785228	TE_homo_511305	87776616	87776696	LARD	0	81	0.23	100.00	2	1	branched-chain-amino-acid aminotransferase-like protein 1	chr4:87749393-87785228(+)	dispersed	E	-	GO:0009099 GO:0004084 GO:0009098 GO:0005829 GO:0006532	23665354	OG0012051	yes								OG0012051					no
Tucunaca	TucunacaG00000027729	LARD_inside_gene	Tier 3: LARD inserted inside gene span	signaling/receptor kinase	moderate: functional LARD-associated candidate	LARD_inside_gene|flank_only	chr4	92553935	92576903	TE_homo_516551	92563229	92565391	LARD	0	2163	9.42	100.00	4	2	Protein kinase domain-containing protein	chr4:92553935-92576903(-)	dispersed	T	-	GO:0005524 GO:0007165 GO:0005737 GO:0004674 GO:0006897 GO:0006468	141405502	OG0000270	yes	Caupuri:expanded	Protein kinase domain	GO:0000166; GO:0003674; GO:0003824; GO:0004672; GO:0004674; GO:0005488; GO:0005524; GO:0006464; GO:0006468; GO:0006793; GO:0006796; GO:0006807; GO:0008144; GO:0008150; GO:0008152; GO:0009987; GO:0016301; GO:0016310; GO:0016740; GO:0016772; GO:0016773; GO:0017076; GO:0019538; GO:0030554; GO:0032553; GO:0032555; GO:0032559; GO:0035639; GO:0036094; GO:0036211; GO:0043167; GO:0043168; GO:0043170; GO:0043412; GO:0044237; GO:0044238; GO:0044260; GO:0044267; GO:0071704; GO:0097159; GO:0097367; GO:0140096; GO:1901265; GO:1901363; GO:1901564	ko:K02218	ko04011; ko04392; map04011; map04392	Pkinase		OG0000270	Caupuri:1	Caupuri:6.2961e-15	yes	yes	yes	OG0000270	expanded_Caupuri	Transport and trafficking; Signaling receptors	162.0	Protein kinase domain; Casein Kinase
Tucunaca	TucunacaG00000027759	LARD_inside_gene	Tier 3: LARD inserted inside gene span	other annotated protein	moderate: annotated LARD-associated gene	LARD_inside_gene|flank_only	chr4	92950053	93042509	TE_homo_516994	92988582	92991146	LARD	0	2565	2.77	100.00	10	8	Methyltransf 2 domain-containing protein	chr4:92950053-93042509(-)	tandem	S	-	GO:0008171 GO:0046983 GO:0008757 GO:0032259	0.0	OG0009976	yes								OG0009976					no
Tucunaca	TucunacaG00000027779	LARD_inside_gene	Tier 3: LARD inserted inside gene span	metabolism/enzymatic	moderate: annotated LARD-associated gene	LARD_inside_gene|flank_only	chr4	93610749	93623672	TE_homo_517707	93616739	93617154	LARD	0	416	3.22	100.00	3	2	caffeic acid 3-O-methyltransferase-like	chr4:93610749-93623672(+)	tandem	S	-	GO:0008171 GO:0046983 GO:0008757 GO:0032259	701607	OG0009976	yes								OG0009976					no
Tucunaca	TucunacaG00000027781	LARD_inside_gene	Tier 3: LARD inserted inside gene span	other annotated protein	moderate: annotated LARD-associated gene	LARD_inside_gene|flank_only	chr4	93789732	93895627	TE_homo_518018	93880950	93882177	LARD	0	1228	1.16	100.00	6	5	Methyltransf 2 domain-containing protein	chr4:93789732-93895627(-)	tandem	S	EC:2.1.1.117%2C2.1.1.154%2C2.1.1.68	GO:0008171 GO:0046983 GO:0008757 GO:0032259	1866613	OG0009976	yes								OG0009976					no
Tucunaca	TucunacaG00000027848	LARD_inside_gene	Tier 3: LARD inserted inside gene span	other annotated protein	moderate: annotated LARD-associated gene	LARD_inside_gene	chr4	94955845	94958719	TE_homo_519080	94956320	94956572	LARD	0	253	8.80	100.00	1	1	protein DETOXIFICATION 24-like	chr4:94955845-94958719(+)	tandem	V	-	GO:0016020 GO:0015297 GO:0042910 GO:0055085	0.0		no													no
Tucunaca	TucunacaG00000027877	LARD_inside_gene	Tier 3: LARD inserted inside gene span	metabolism/enzymatic	moderate: annotated LARD-associated gene	LARD_inside_gene	chr4	95292237	95397143	TE_homo_519445	95351659	95354338	LARD	0	2680	2.55	100.00	24	24	NADH dehydrogenase	chr4:95292237-95397143(+)	proximal	C	-	GO:0005747 GO:0006120	8285756	OG0013923	yes								OG0013923					no
Tucunaca	TucunacaG00000027940	LARD_inside_gene	Tier 3: LARD inserted inside gene span	metabolism/enzymatic	moderate: annotated LARD-associated gene	LARD_inside_gene|flank_only	chr4	96471332	96472958	TE_homo_520624	96471864	96472106	LARD	0	243	14.94	100.00	2	1	glutathione transferase	chr4:96471332-96472958(-)	dispersed	O	EC:2.5.1.18	GO:0005737 GO:0004364 GO:0006749	0.0	OG0018794	yes								OG0018794					no
Tucunaca	TucunacaG00000027965	LARD_inside_gene	Tier 3: LARD inserted inside gene span	other annotated protein	moderate: annotated LARD-associated gene	LARD_inside_gene	chr4	96794648	96798880	TE_homo_520973	96796535	96797080	LARD	0	546	12.90	100.00	2	2	non-specific phospholipase C4	chr4:96794648-96798880(-)	dispersed	M	EC:3.1.4.3	GO:0034480 GO:0009395	751031	OG0008403	yes								OG0008403					no
Tucunaca	TucunacaG00000028015	LARD_inside_gene	Tier 3: LARD inserted inside gene span	other annotated protein	moderate: annotated LARD-associated gene	LARD_inside_gene|flank_only	chr4	97628297	97648214	TE_homo_521801	97629971	97630076	LARD	0	106	0.53	100.00	2	1	Glutamate decarboxylase	chr4:97628297-97648214(+)	segmental	E	EC:4.1.1.15	GO:0006538 GO:0030170 GO:0004351 GO:0005829	66689934	OG0000259	yes								OG0000259					no
Tucunaca	TucunacaG00000028049	LARD_inside_gene	Tier 3: LARD inserted inside gene span	metabolism/enzymatic	moderate: annotated LARD-associated gene	LARD_inside_gene	chr4	98087428	98133514	TE_homo_522390	98110737	98112415	LARD	0	1679	3.64	100.00	8	8	probable caffeine synthase 4	chr4:98087428-98133514(-)	tandem	S	EC:2.1.1.141%2C2.1.1.274	GO:0008168	8819325	OG0000428	yes								OG0000428					no
Tucunaca	TucunacaG00000028071	LARD_inside_gene	Tier 3: LARD inserted inside gene span	other annotated protein	moderate: annotated LARD-associated gene	LARD_inside_gene|flank_only	chr4	98455954	98460290	TE_homo_522780	98457329	98458081	LARD	0	753	17.36	100.00	2	1	4-coumarate--CoA ligase-like 5	chr4:98455954-98460290(-)	tandem	I	-	GO:0005777 GO:0016020 GO:0016405 GO:0047077	47725868	OG0004735	yes								OG0004735					no
Tucunaca	TucunacaG00000028101	LARD_inside_gene	Tier 3: LARD inserted inside gene span	uncharacterized/DUF	annotation-limited	LARD_inside_gene|flank_only	chr4	98901935	98985991	TE_homo_523298	98943413	98945941	LARD	0	2529	03.01	100.00	11	9	uncharacterized protein At4g22758	chr4:98901935-98985991(-)	dispersed	S	-	-	0.0	OG0004092	yes	Tucunaca:contracted	Uncharacterized protein At4g22758-like						OG0004092	Tucunaca:-1	Tucunaca:	no	yes	no
Tucunaca	TucunacaG00000028130	LARD_inside_gene	Tier 3: LARD inserted inside gene span	uncharacterized/DUF	annotation-limited	LARD_inside_gene|flank_only	chr4	99564547	99581735	TE_homo_524050	99566772	99567129	LARD	0	358	02.08	100.00	2	1	hypothetical protein	chr4:99564547-99581735(-)	singleton	-	-	-	2888506	OG0010107	yes								OG0010107					no
Tucunaca	TucunacaG00000028323	LARD_inside_gene	Tier 3: LARD inserted inside gene span	other annotated protein	moderate: annotated LARD-associated gene	LARD_inside_gene|flank_only	chr4	102062867	102090879	TE_homo_526979	102069172	102071303	LARD	0	2132	7.61	100.00	5	3	Neprosin domain-containing protein	chr4:102062867-102090879(-)	proximal	S	-	GO:0008168 GO:0032259	0.0	OG0027848	yes								OG0027848					no
Tucunaca	TucunacaG00000028396	LARD_inside_gene	Tier 3: LARD inserted inside gene span	protein turnover	moderate: functional LARD-associated candidate	LARD_inside_gene	chr4	103092401	103093684	TE_homo_528081	103092455	103092676	LARD	0	222	17.29	100.00	1	1	membrane-anchored ubiquitin-fold protein 2	chr4:103092401-103093684(+)	dispersed	S	-	GO:0005886	498477	OG0022343	yes								OG0022343					no
Tucunaca	TucunacaG00000028437	LARD_inside_gene	Tier 3: LARD inserted inside gene span	other annotated protein	moderate: annotated LARD-associated gene	LARD_inside_gene	chr4	103611827	103703524	TE_homo_528634	103626741	103626973	LARD	0	233	0.25	100.00	3	3	60S ribosomal protein L3	chr4:103611827-103703524(-)	proximal	J	-	GO:0005840 GO:0003723 GO:0003735 GO:0006412	4555867	OG0000740	yes								OG0000740					no
Tucunaca	TucunacaG00000028446	LARD_inside_gene	Tier 3: LARD inserted inside gene span	other annotated protein	moderate: annotated LARD-associated gene	LARD_inside_gene	chr4	103689261	103782146	TE_homo_528699	103728403	103728941	LARD	0	539	0.58	100.00	2	2	Phytocyanin domain-containing protein	chr4:103689261-103782146(+)	segmental	-	-	-	2718843	OG0002722	yes	Caupuri:expanded							OG0002722	Caupuri:1	Caupuri:	no	no	no
Tucunaca	TucunacaG00000028502	LARD_inside_gene	Tier 3: LARD inserted inside gene span	transport/trafficking	moderate: functional LARD-associated candidate	LARD_inside_gene|flank_only	chr4	104562677	104635915	TE_homo_529594	104625856	104626673	LARD	0	818	1.12	100.00	9	6	Bidirectional sugar transporter SWEET	chr4:104562677-104635915(+)	segmental	U	-	GO:0034219 GO:0051119 GO:0005886	0.0	OG0002492	yes	Caupuri:expanded	Mediates both low-affinity uptake and efflux of sugar across the membrane	GO:0003674; GO:0005215; GO:0005575; GO:0005622; GO:0005623; GO:0005737; GO:0005783; GO:0005789; GO:0005886; GO:0005887; GO:0006810; GO:0008150; GO:0008643; GO:0009987; GO:0012505; GO:0015144; GO:0016020; GO:0016021; GO:0016043; GO:0022607; GO:0022857; GO:0031224; GO:0031226; GO:0031984; GO:0034219; GO:0042175; GO:0043226; GO:0043227; GO:0043229; GO:0043231; GO:0043933; GO:0044085; GO:0044422; GO:0044424; GO:0044425; GO:0044432; GO:0044444; GO:0044446; GO:0044459; GO:0044464; GO:0051119; GO:0051179; GO:0051234; GO:0051259; GO:0051260; GO:0055085; GO:0065003; GO:0071702; GO:0071840; GO:0071944; GO:0098827	ko:K15382		MtN3_slv		OG0002492	Caupuri:1	Caupuri:	no	yes	yes	OG0002492	expanded_Caupuri	Transport and trafficking; Transporters	62.0	Mediates both low-affinity uptake and efflux of sugar across the membrane
Tucunaca	TucunacaG00000028590	LARD_inside_gene	Tier 3: LARD inserted inside gene span	cell wall/vascular organization	moderate: functional LARD-associated candidate	LARD_inside_gene	chr4	105913075	105937979	TE_homo_530910	105936098	105936326	LARD	0	229	0.92	100.00	1	1	wall-associated receptor kinase 2-like	chr4:105913075-105937979(-)	proximal	T	-	GO:0004672 GO:0005509 GO:0005524 GO:0030247 GO:0006468 GO:0007166	13441151	OG0027988	yes								OG0027988					no
Tucunaca	TucunacaG00000028725	LARD_inside_gene	Tier 3: LARD inserted inside gene span	other annotated protein	moderate: annotated LARD-associated gene	LARD_inside_gene	chr4	108168496	108171004	TE_homo_533461	108169708	108170008	LARD	0	301	12.00	100.00	1	1	WD REPEATS REGION domain-containing protein	chr4:108168496-108171004(+)	dispersed	A	-	GO:0005515 GO:0000398	0.0	OG0018788	yes								OG0018788					no
Tucunaca	TucunacaG00000029256	LARD_inside_gene	Tier 3: LARD inserted inside gene span	defense/resistance	moderate: functional LARD-associated candidate	LARD_inside_gene|flank_only	chr4	115569673	115630939	TE_homo_541742	115576026	115576408	LARD	0	383	0.63	100.00	8	4	TMV resistance protein N-like isoform X1	chr4:115569673-115630939(-)	segmental	S	-	GO:0043531 GO:0006952 GO:0007165	145509	OG0018801	yes								OG0018801					no
Tucunaca	TucunacaG00000029257	LARD_inside_gene	Tier 3: LARD inserted inside gene span	signaling/receptor kinase	moderate: functional LARD-associated candidate	LARD_inside_gene	chr4	115572663	115581062	TE_homo_541742	115576026	115576408	LARD	0	383	4.56	100.00	4	4	ADP-ribosyl cyclase/cyclic ADP-ribose hydrolase	chr4:115572663-115581062(-)	segmental	S	-	GO:0043531 GO:0006952 GO:0007165	0.0	OG0013888	yes								OG0013888					no
Tucunaca	TucunacaG00000029276	LARD_inside_gene	Tier 3: LARD inserted inside gene span	signaling/receptor kinase	moderate: functional LARD-associated candidate	LARD_inside_gene	chr4	115801758	115810177	TE_homo_542094	115805141	115805523	LARD	0	383	4.55	100.00	4	4	ADP-ribosyl cyclase/cyclic ADP-ribose hydrolase	chr4:115801758-115810177(-)	segmental	S	-	GO:0043531 GO:0006952 GO:0007165	0.0	OG0013888	yes								OG0013888					no
Tucunaca	TucunacaG00000029293	LARD_inside_gene	Tier 3: LARD inserted inside gene span	defense/resistance	moderate: functional LARD-associated candidate	LARD_inside_gene	chr4	116022997	116034048	TE_homo_542437	116029288	116029564	LARD	0	277	2.51	100.00	4	4	TMV resistance protein N-like isoform X1	chr4:116022997-116034048(-)	segmental	S	-	GO:0043531 GO:0006952 GO:0007165	2097269	OG0018801	yes								OG0018801					no
Tucunaca	TucunacaG00000029300	LARD_inside_gene	Tier 3: LARD inserted inside gene span	defense/resistance	moderate: functional LARD-associated candidate	LARD_inside_gene|flank_only	chr4	116233770	116236175	TE_homo_542728	116234344	116235048	LARD	0	705	29.30	100.00	3	1	putative disease resistance protein At4g11170	chr4:116233770-116236175(-)	proximal	T	-	-	0.0	OG0013806	yes								OG0013806					no
Tucunaca	TucunacaG00000029576	LARD_inside_gene	Tier 3: LARD inserted inside gene span	uncharacterized/DUF	annotation-limited	LARD_inside_gene	chr5	2721182	2722747	TE_homo_547427	2721429	2721896	LARD	0	468	29.89	100.00	1	1	DUF4220 domain-containing protein	chr5:2721182-2722747(+)	segmental	S	-	-	0.0	OG0001540	yes								OG0001540					no
Tucunaca	TucunacaG00000029790	LARD_inside_gene	Tier 3: LARD inserted inside gene span	metabolism/enzymatic	high: CAFE-linked candidate	LARD_inside_gene	chr5	6524638	6528430	TE_homo_551919	6527431	6528010	LARD	0	580	15.29	100.00	2	2	Aminotransferase-like plant mobile domain-containing protein	chr5:6524638-6528430(-)	dispersed	S	EC:5.1.3.5	GO:0010073	139427	OG0000395	yes								OG0000395					no
Tucunaca	TucunacaG00000029917	LARD_inside_gene	Tier 3: LARD inserted inside gene span	metabolism/enzymatic	moderate: annotated LARD-associated gene	LARD_inside_gene|flank_only	chr5	8538273	8574489	TE_homo_554036	8569186	8569975	LARD	0	790	2.18	100.00	6	5	Transferase family protein	chr5:8538273-8574489(-)	proximal	S	EC:2.3.1.133	-	182404	OG0000499	yes	Caupuri:expanded	Vinorine synthase-like		ko:K13065	ko00940; ko00941; ko00945; ko01100; ko01110; map00940; map00941; map00945; map01100; map01110	Transferase		OG0000499	Caupuri:1	Caupuri:3.65751e-07	yes	yes	yes	OG0000499	expanded_Caupuri		14.0	Vinorine synthase-like
Tucunaca	TucunacaG00000030038	LARD_inside_gene	Tier 3: LARD inserted inside gene span	other annotated protein	moderate: annotated LARD-associated gene	LARD_inside_gene	chr5	11351857	11452887	TE_homo_557387	11360803	11361349	LARD	0	547	0.54	100.00	3	3	Agglutinin domain-containing protein	chr5:11351857-11452887(+)	proximal	S	-	-	0.0	OG0000280	yes								OG0000280					no
Tucunaca	TucunacaG00000030075	LARD_inside_gene	Tier 3: LARD inserted inside gene span	metabolism/enzymatic	moderate: annotated LARD-associated gene	LARD_inside_gene	chr5	12295748	12362504	TE_homo_558658	12341229	12342598	LARD	0	1370	02.05	100.00	5	5	Glycoside hydrolase family 5 domain-containing protein	chr5:12295748-12362504(-)	proximal	G	EC:3.2.1.4	GO:0016020 GO:0071704 GO:0016985	0.0	OG0001746	yes								OG0001746					no
Tucunaca	TucunacaG00000030079	LARD_inside_gene	Tier 3: LARD inserted inside gene span	metabolism/enzymatic	moderate: annotated LARD-associated gene	LARD_inside_gene	chr5	12411401	12421515	TE_homo_558713	12413239	12413972	LARD	0	734	7.26	100.00	2	2	Glycoside hydrolase family 5 domain-containing protein	chr5:12411401-12421515(-)	tandem	G	EC:3.2.1.4	GO:0071704 GO:0016985	0.0	OG0001746	yes								OG0001746					no
Tucunaca	TucunacaG00000030140	LARD_inside_gene	Tier 3: LARD inserted inside gene span	other annotated protein	moderate: annotated LARD-associated gene	LARD_inside_gene	chr5	13115492	13117980	TE_homo_559575	13117454	13117711	LARD	0	258	10.37	100.00	1	1	TF-B3 domain-containing protein	chr5:13115492-13117980(-)	proximal	K	-	GO:0003677	0.0	OG0018811	yes								OG0018811					no
Tucunaca	TucunacaG00000030278	LARD_inside_gene	Tier 3: LARD inserted inside gene span	signaling/receptor kinase	high: CAFE-linked candidate	LARD_inside_gene|flank_only	chr5	15787091	15866061	TE_homo_562591	15811623	15812974	LARD	0	1352	1.71	100.00	9	6	receptor-like protein 6	chr5:15787091-15866061(-)	proximal	J	-	GO:0005515	1421745	OG0000078	yes	Tucunaca:expanded	receptor-like protein 12		ko:K19613	ko04014; map04014	LRRNT_2; LRR_1; LRR_6; LRR_8		OG0000078	Tucunaca:11	Tucunaca:0.502693	no	yes	yes	OG0000078	opposite_Caupuri_contracted_Tucunaca_expanded	Transport and trafficking; Signaling receptors; Meristem and organ development; Anatomy/development-associated GO terms	111.0	Receptor-like protein 12; receptor-like protein 12; Belongs to the TRAFAC class myosin-kinesin ATPase superfamily. Kinesin family; Leucine rich repeat; Leucine Rich Repeat
Tucunaca	TucunacaG00000030343	LARD_inside_gene	Tier 3: LARD inserted inside gene span	metabolism/enzymatic	moderate: annotated LARD-associated gene	LARD_inside_gene	chr5	16847407	16890503	TE_homo_563815	16873511	16873807	LARD	0	297	0.69	100.00	2	2	NADP-dependent oxidoreductase domain-containing protein	chr5:16847407-16890503(+)	tandem	S	EC:1.1.1.285	GO:0033808 GO:0004032 GO:0005829	155869	OG0028533	yes								OG0028533					no
Tucunaca	TucunacaG00000030442	LARD_inside_gene	Tier 3: LARD inserted inside gene span	defense/resistance	moderate: functional LARD-associated candidate	LARD_inside_gene|flank_only	chr5	18325559	18331239	TE_homo_565402	18330135	18330323	LARD	0	189	3.33	100.00	2	1	putative disease resistance protein RGA3	chr5:18325559-18331239(+)	segmental	T	-	GO:0043531 GO:0006952	7032499	OG0000460	yes								OG0000460					no
Tucunaca	TucunacaG00000030690	LARD_inside_gene	Tier 3: LARD inserted inside gene span	metabolism/enzymatic	moderate: annotated LARD-associated gene	LARD_inside_gene|flank_only	chr5	21808025	21811517	TE_homo_569467	21809882	21811282	LARD	0	1401	40.11	100.00	4	2	Glucose-methanol-choline oxidoreductase N-terminal domain-containing protein	chr5:21808025-21811517(+)	dispersed	L	EC:1.1.99.1	-	0.0	OG0000041	yes								OG0000041					no
Tucunaca	TucunacaG00000030752	LARD_inside_gene	Tier 3: LARD inserted inside gene span	defense/resistance	high: CAFE-linked candidate	LARD_inside_gene|flank_only	chr5	22735893	22749502	TE_homo_570539	22749145	22749236	LARD	0	92	0.68	100.00	3	2	Protein kinase domain-containing protein	chr5:22735893-22749502(+)	dispersed	T	-	GO:0005515	3532001	OG0000003	yes	Caupuri:expanded	LRR receptor-like serine threonine-protein kinase				LRRNT_2; LRR_1; LRR_6; LRR_8; Pkinase		OG0000003	Caupuri:5	Caupuri:1.80128e-11	yes	yes	yes	OG0000003	expanded_Caupuri	Transport and trafficking; Signaling receptors	91.0	LRR receptor-like serine threonine-protein kinase; Receptor protein kinase-like protein; Encoded by; Leucine Rich Repeat; LRR receptor-like kinase family protein
Tucunaca	TucunacaG00000030758	LARD_inside_gene	Tier 3: LARD inserted inside gene span	other annotated protein	moderate: annotated LARD-associated gene	LARD_inside_gene	chr5	22819365	22822131	TE_homo_570607	22821377	22821462	LARD	0	86	3.11	100.00	1	1	Paired amphipathic helix (PAH2) superfamily protein	chr5:22819365-22822131(+)	tandem	B	-	GO:0003714 GO:0006355	0.0	OG0003478	yes								OG0003478					no
Tucunaca	TucunacaG00000030775	LARD_inside_gene	Tier 3: LARD inserted inside gene span	other annotated protein	moderate: annotated LARD-associated gene	LARD_inside_gene|flank_only	chr5	23034980	23068009	TE_homo_570863	23057223	23057804	LARD	0	582	1.76	100.00	3	2	ANK REP REGION domain-containing protein	chr5:23034980-23068009(-)	singleton	O	-	GO:0005515	3648832	OG0010304	yes								OG0010304					no
Tucunaca	TucunacaG00000030826	LARD_inside_gene	Tier 3: LARD inserted inside gene span	other annotated protein	moderate: annotated LARD-associated gene	LARD_inside_gene	chr5	23869370	23914943	TE_homo_571797	23897668	23898079	LARD	0	412	0.90	100.00	2	2	CWF19-like protein 2	chr5:23869370-23914943(-)	singleton	S	-	GO:0071014 GO:0000398	40803955	OG0008550	yes								OG0008550					no
Tucunaca	TucunacaG00000030886	LARD_inside_gene	Tier 3: LARD inserted inside gene span	metabolism/enzymatic	moderate: annotated LARD-associated gene	LARD_inside_gene	chr5	25172999	25235663	TE_homo_573264	25221842	25223295	LARD	0	1454	2.32	100.00	4	4	cytosolic sulfotransferase 12-like	chr5:25172999-25235663(-)	proximal	S	EC:2.8.2.39	GO:0008146	1498284	OG0010197	yes								OG0010197					no
Tucunaca	TucunacaG00000030942	LARD_inside_gene	Tier 3: LARD inserted inside gene span	uncharacterized/DUF	annotation-limited	LARD_inside_gene	chr5	25961274	25963345	TE_homo_574223	25961594	25961858	LARD	0	265	12.79	100.00	3	3	hypothetical protein	chr5:25961274-25963345(-)	proximal	-	-	-	0.0	OG0008440	yes								OG0008440					no
Tucunaca	TucunacaG00000030964	LARD_inside_gene	Tier 3: LARD inserted inside gene span	metabolism/enzymatic	moderate: annotated LARD-associated gene	LARD_inside_gene	chr5	26400777	26424229	TE_homo_574753	26421588	26421740	LARD	0	153	0.65	100.00	2	2	AB hydrolase-1 domain-containing protein	chr5:26400777-26424229(+)	dispersed	S	-	GO:0052689 GO:0051791	7290773	OG0028633	yes								OG0028633					no
Tucunaca	TucunacaG00000031027	LARD_inside_gene	Tier 3: LARD inserted inside gene span	other annotated protein	moderate: annotated LARD-associated gene	LARD_inside_gene|flank_only	chr5	28778478	28780141	TE_homo_577407	28778950	28779679	LARD	0	730	43.87	100.00	3	2	Proliferating cell nuclear antigen	chr5:28778478-28780141(-)	dispersed	L	-	GO:0043626 GO:0003677 GO:0030337 GO:0006272 GO:0006275 GO:0006298 GO:0019985	0.0		no													no
Tucunaca	TucunacaG00000031136	LARD_inside_gene	Tier 3: LARD inserted inside gene span	other annotated protein	moderate: annotated LARD-associated gene	LARD_inside_gene	chr5	30570880	30659459	TE_homo_579488	30632412	30632506	LARD	0	95	0.11	100.00	1	1	Ribulose bisphosphate carboxylase small subunit%2C chloroplastic	chr5:30570880-30659459(+)	segmental	E	EC:4.1.1.39	GO:0009506 GO:0009507 GO:0016984 GO:0019253	9637853516	OG0001157	yes	Tucunaca:contracted	RuBisCO catalyzes two reactions the carboxylation of D- ribulose 1; 5-bisphosphate; the primary event in carbon dioxide fixation; as well as the oxidative fragmentation of the pentose substrate. Both reactions occur simultaneously and in competition at the same active site		ko:K01602	ko00630; ko00710; ko01100; ko01120; ko01200; map00630; map00710; map01100; map01120; map01200	RbcS; RuBisCO_small		OG0001157	Tucunaca:-2	Tucunaca:0.50027	no	yes	yes	OG0001157	opposite_Caupuri_expanded_Tucunaca_contracted	Transport and trafficking; Signaling receptors; Specialized metabolism	112.0	RuBisCO catalyzes two reactions the carboxylation of D- ribulose 1; 5-bisphosphate; the primary event in carbon dioxide fixation; as well as the oxidative fragmentation of the pentose substrate. Both reactions occur simultaneously and in competition at the same active site
Tucunaca	TucunacaG00000031388	LARD_inside_gene	Tier 3: LARD inserted inside gene span	other annotated protein	high: CAFE-linked candidate	LARD_inside_gene|flank_only	chr5	35262681	35271683	TE_homo_584994	35266692	35266868	LARD	0	177	1.97	100.00	4	2	RNA-dependent RNA polymerase	chr5:35262681-35271683(+)	tandem	A	EC:2.7.7.48	GO:0031380 GO:0003723 GO:0003968 GO:0001172 GO:0030422	1186044	OG0001057	yes								OG0001057					no
Tucunaca	TucunacaG00000031456	LARD_inside_gene	Tier 3: LARD inserted inside gene span	other annotated protein	moderate: annotated LARD-associated gene	LARD_inside_gene	chr5	36692782	36697663	TE_homo_586631	36693168	36694133	LARD	0	966	19.79	100.00	1	1	DYW deaminase domain-containing protein	chr5:36692782-36697663(-)	proximal	S	-	GO:0005515	0.0	OG0028813	yes								OG0028813					no
Tucunaca	TucunacaG00000031617	LARD_inside_gene	Tier 3: LARD inserted inside gene span	other annotated protein	moderate: annotated LARD-associated gene	LARD_inside_gene	chr5	39151876	39230268	TE_homo_589538	39159538	39162168	LARD	0	2631	3.36	100.00	6	6	methionine--tRNA ligase	chr5:39151876-39230268(-)	dispersed	J	EC:6.1.1.10	GO:0005524 GO:0048608 GO:0004825 GO:0009791 GO:0006431 GO:0005829 GO:0017101	5637426	OG0003024	yes								OG0003024					no
Tucunaca	TucunacaG00000031921	LARD_inside_gene	Tier 3: LARD inserted inside gene span	metabolism/enzymatic	moderate: annotated LARD-associated gene	LARD_inside_gene	chr5	45222223	45226664	TE_homo_596483	45222632	45224437	LARD	0	1806	40.66	100.00	1	1	Cysteine synthase 2-like isoform X1	chr5:45222223-45226664(+)	singleton	-	-	-	9726269	OG0010279	yes								OG0010279					no
Tucunaca	TucunacaG00000031925	LARD_inside_gene	Tier 3: LARD inserted inside gene span	transport/trafficking	moderate: functional LARD-associated candidate	LARD_inside_gene|flank_only	chr5	45334196	45339052	TE_homo_596589	45335090	45335602	LARD	0	513	10.56	100.00	2	1	oligopeptide transporter 1-like	chr5:45334196-45339052(+)	tandem	T	-	GO:0035672 GO:0035673 GO:0015031 GO:0015833 GO:0005886	0.0	OG0000706	yes								OG0000706					no
Tucunaca	TucunacaG00000031985	LARD_inside_gene	Tier 3: LARD inserted inside gene span	metabolism/enzymatic	moderate: annotated LARD-associated gene	LARD_inside_gene|flank_only	chr5	46672137	46676523	TE_homo_598061	46674773	46675058	LARD	0	286	6.52	100.00	2	1	O-fucosyltransferase family protein	chr5:46672137-46676523(+)	singleton	G	EC:2.4.1.221	GO:0016020 GO:0046922 GO:0006004 GO:0036066	14198782	OG0010339	yes								OG0010339					no
Tucunaca	TucunacaG00000032003	LARD_inside_gene	Tier 3: LARD inserted inside gene span	transport/trafficking	moderate: functional LARD-associated candidate	LARD_inside_gene|flank_only	chr5	46904259	46909246	TE_homo_598303	46906560	46906847	LARD	0	288	5.77	100.00	5	2	ABC transporter domain-containing protein	chr5:46904259-46909246(+)	dispersed	Q	-	GO:0016887 GO:0015786 GO:0005315 GO:0005524 GO:0010044 GO:0005460 GO:0012506 GO:0035435	14246052	OG0022720	yes								OG0022720					no
Tucunaca	TucunacaG00000032209	LARD_inside_gene	Tier 3: LARD inserted inside gene span	other annotated protein	moderate: annotated LARD-associated gene	LARD_inside_gene|flank_only	chr5	51432576	51444664	TE_homo_605455	51439298	51439400	LARD	0	103	0.85	100.00	2	1	peptidylprolyl isomerase	chr5:51432576-51444664(+)	singleton	O	-	GO:0003755 GO:0044183 GO:0043022 GO:0015031 GO:0061077 GO:0003729 GO:0051083 GO:0043335	67465195	OG0010298	yes								OG0010298					no
Tucunaca	TucunacaG00000032372	LARD_inside_gene	Tier 3: LARD inserted inside gene span	uncharacterized/DUF	annotation-limited	LARD_inside_gene|flank_only	chr5	54015975	54017898	TE_homo_608314	54017280	54017389	LARD	0	110	5.72	100.00	6	1	hypothetical protein	chr5:54015975-54017898(-)	dispersed	L	-	-	0.0	OG0028735	yes								OG0028735					no
Tucunaca	TucunacaG00000032374	LARD_inside_gene	Tier 3: LARD inserted inside gene span	TE-related	moderate: annotated LARD-associated gene	LARD_inside_gene|flank_only	chr5	54044474	54049229	TE_homo_608373	54044503	54046229	LARD	0	1727	36.31	100.00	3	2	Integrase catalytic domain-containing protein	chr5:54044474-54049229(+)	dispersed	L	-	-	481602	OG0001082	yes								OG0001082					no
Tucunaca	TucunacaG00000032494	LARD_inside_gene	Tier 3: LARD inserted inside gene span	metabolism/enzymatic	moderate: annotated LARD-associated gene	LARD_inside_gene|flank_only	chr5	57143488	57155655	TE_homo_611988	57147303	57150775	LARD	0	3473	28.54	100.00	2	1	Hexosyltransferase	chr5:57143488-57155655(+)	segmental	G	-	GO:0006486 GO:0008378 GO:0000139	9207	OG0006632	yes								OG0006632					no
Tucunaca	TucunacaG00000032578	LARD_inside_gene	Tier 3: LARD inserted inside gene span	signaling/receptor kinase	moderate: functional LARD-associated candidate	LARD_inside_gene|flank_only	chr5	58915102	58921263	TE_homo_614033	58917170	58917896	LARD	0	727	11.80	100.00	2	1	G-type lectin S-receptor-like serine/threonine-protein kinase At4g27290 isoform X1	chr5:58915102-58921263(-)	segmental	T	-	GO:0005524 GO:0048544 GO:0006468 GO:0004674 GO:0005886	3434929	OG0000954	yes								OG0000954					no
Tucunaca	TucunacaG00000032757	LARD_inside_gene	Tier 3: LARD inserted inside gene span	metabolism/enzymatic	moderate: annotated LARD-associated gene	LARD_inside_gene|flank_only	chr5	63800966	63806388	TE_homo_619837	63804964	63805474	LARD	0	511	9.42	100.00	2	1	vicianin hydrolase-like	chr5:63800966-63806388(+)	tandem	G	EC:3.2.1.119%2C3.2.1.21	GO:0005975 GO:0009651 GO:0019762 GO:0008422 GO:0102483	9308197	OG0000584	yes								OG0000584					no
Tucunaca	TucunacaG00000032760	LARD_inside_gene	Tier 3: LARD inserted inside gene span	metabolism/enzymatic	moderate: annotated LARD-associated gene	LARD_inside_gene|flank_only	chr5	64027227	64093644	TE_homo_620118	64047751	64049492	LARD	0	1742	2.62	100.00	7	4	vicianin hydrolase-like	chr5:64027227-64093644(+)	tandem	G	EC:3.2.1.119%2C3.2.1.21	GO:0005975 GO:0009651 GO:0019762 GO:0008422	639488	OG0000584	yes								OG0000584					no
Tucunaca	TucunacaG00000032764	LARD_inside_gene	Tier 3: LARD inserted inside gene span	other annotated protein	moderate: annotated LARD-associated gene	LARD_inside_gene|flank_only	chr5	64161457	64180904	TE_homo_620245	64170221	64170909	LARD	0	689	3.54	100.00	2	1	beta-glucosidase 17-like isoform X1	chr5:64161457-64180904(+)	tandem	G	EC:3.2.1.119%2C3.2.1.21	GO:0005975 GO:0009651 GO:0019762 GO:0008422 GO:0102483	708368	OG0000584	yes								OG0000584					no
Tucunaca	TucunacaG00000032856	LARD_inside_gene	Tier 3: LARD inserted inside gene span	metabolism/enzymatic	moderate: annotated LARD-associated gene	LARD_inside_gene	chr5	65927882	65931522	TE_homo_622331	65930636	65930887	LARD	0	252	6.92	100.00	1	1	serine carboxypeptidase-like 40	chr5:65927882-65931522(-)	proximal	O	-	GO:0005576 GO:0016020 GO:0004185 GO:0006508	230065	OG0000956	yes								OG0000956					no
Tucunaca	TucunacaG00000032971	LARD_inside_gene	Tier 3: LARD inserted inside gene span	metabolism/enzymatic	moderate: annotated LARD-associated gene	LARD_inside_gene	chr5	68593348	68618221	TE_homo_625303	68610574	68610689	LARD	0	116	0.47	100.00	2	2	glycerophosphodiester phosphodiesterase	chr5:68593348-68618221(-)	dispersed	C	EC:3.1.4.46	GO:0006629 GO:0008889	234676849		no													no
Tucunaca	TucunacaG00000032985	LARD_inside_gene	Tier 3: LARD inserted inside gene span	uncharacterized/DUF	annotation-limited	LARD_inside_gene|flank_only	chr5	69022157	69024139	TE_homo_625806	69023109	69023267	LARD	0	159	08.02	100.00	6	2	hypothetical protein	chr5:69022157-69024139(-)	dispersed	L	-	-	0.0	OG0028592	yes								OG0028592					no
Tucunaca	TucunacaG00000033116	LARD_inside_gene	Tier 3: LARD inserted inside gene span	signaling/receptor kinase	high: CAFE-linked candidate	LARD_inside_gene	chr5	71189839	71292944	TE_homo_628348	71237996	71238684	LARD	0	689	0.67	100.00	5	5	LEAF RUST 10 DISEASE-RESISTANCE LOCUS RECEPTOR-LIKE PROTEIN KINASE-like 2.1	chr5:71189839-71292944(+)	proximal	T	-	GO:0004672 GO:0005524 GO:0006468	666703	OG0000049	yes	Tucunaca:expanded	receptor-like protein kinase				GUB_WAK_bind; Pkinase; Pkinase_Tyr; WAK_assoc		OG0000049	Tucunaca:3	Tucunaca:0.5	no	yes	yes	OG0000049	expanded_Tucunaca	Transport and trafficking; Signaling receptors; Meristem and organ development; Anatomy/development-associated GO terms; Hormone signaling	176.0	Serine threonine-protein kinase; receptor-like protein kinase; Wall-associated receptor kinase C-terminal
Tucunaca	TucunacaG00000033145	LARD_inside_gene	Tier 3: LARD inserted inside gene span	other annotated protein	moderate: annotated LARD-associated gene	LARD_inside_gene|flank_only	chr5	72128617	72148221	TE_homo_629390	72143374	72143616	LARD	0	243	1.24	100.00	3	2	probable peroxygenase 4 isoform X2	chr5:72128617-72148221(+)	tandem	S	EC:1.11.2.3	GO:0016020 GO:0004497 GO:0005509	35126637	OG0028844	yes								OG0028844					no
Tucunaca	TucunacaG00000033265	LARD_inside_gene	Tier 3: LARD inserted inside gene span	signaling/receptor kinase	moderate: functional LARD-associated candidate	LARD_inside_gene|flank_only	chr5	73921232	73927808	TE_homo_631301	73924618	73925348	LARD	0	731	11.11	100.00	2	1	receptor-like protein 13	chr5:73921232-73927808(+)	proximal	S	-	GO:0005515	773381	OG0000205	yes								OG0000205					no
Tucunaca	TucunacaG00000033397	LARD_inside_gene	Tier 3: LARD inserted inside gene span	other annotated protein	moderate: annotated LARD-associated gene	LARD_inside_gene|flank_only	chr5	76359152	76359889	TE_homo_633836	76359278	76359361	LARD	0	84	11.38	100.00	2	1	NmrA-like domain-containing protein	chr5:76359152-76359889(+)	tandem	S	-	GO:0047526	0.0	OG0028451	yes								OG0028451					no
Tucunaca	TucunacaG00000033489	LARD_inside_gene	Tier 3: LARD inserted inside gene span	cell wall/vascular organization	moderate: functional LARD-associated candidate	LARD_inside_gene	chr5	77506635	77511576	TE_homo_635167	77510045	77510391	LARD	0	347	07.02	100.00	2	2	Cellulose synthase-like protein G3	chr5:77506635-77511576(-)	tandem	G	-	GO:0051753 GO:0005802 GO:0016760 GO:0030244 GO:0009833 GO:0005886	2597882	OG0001221	yes								OG0001221					no
Tucunaca	TucunacaG00000033673	LARD_inside_gene	Tier 3: LARD inserted inside gene span	other annotated protein	moderate: annotated LARD-associated gene	LARD_inside_gene	chr5	80260262	80261849	TE_homo_638159	80261211	80261581	LARD	0	371	23.36	100.00	1	1	geraniol 8-hydroxylase-like	chr5:80260262-80261849(-)	tandem	Q	-	GO:0004497 GO:0005506 GO:0016705 GO:0020037	0.0	OG0028881	yes								OG0028881					no
Tucunaca	TucunacaG00000033770	LARD_inside_gene	Tier 3: LARD inserted inside gene span	other annotated protein	moderate: annotated LARD-associated gene	LARD_inside_gene|flank_only	chr5	81706536	81770939	TE_homo_639803	81732182	81733263	LARD	0	1082	1.68	100.00	6	5	beta-fructofuranosidase	chr5:81706536-81770939(-)	proximal	G	EC:3.2.1.26	GO:0005975 GO:0004564	556375916	OG0028963	yes								OG0028963					no
Tucunaca	TucunacaG00000033811	LARD_inside_gene	Tier 3: LARD inserted inside gene span	transcriptional regulation	moderate: functional LARD-associated candidate	LARD_inside_gene|flank_only	chr5	82419292	82422522	TE_homo_640508	82421992	82422170	LARD	0	179	5.54	100.00	2	1	Homeobox domain-containing protein	chr5:82419292-82422522(+)	segmental	K	-	GO:0005634 GO:0006355 GO:0043565 GO:0000981	13743472	OG0002274	yes								OG0002274					no
Tucunaca	TucunacaG00000034095	LARD_inside_gene	Tier 3: LARD inserted inside gene span	signaling/receptor kinase	moderate: functional LARD-associated candidate	LARD_inside_gene|flank_only	chr5	87181128	87189370	TE_homo_645545	87183805	87184092	LARD	0	288	3.49	100.00	5	1	Protein kinase domain-containing protein	chr5:87181128-87189370(+)	proximal	T	EC:2.7.11.1	GO:0004672 GO:0005515 GO:0005524 GO:0006468	0.0	OG0028923	yes								OG0028923					no
Tucunaca	TucunacaG00000034143	LARD_inside_gene	Tier 3: LARD inserted inside gene span	signaling/receptor kinase	moderate: functional LARD-associated candidate	LARD_inside_gene	chr5	88168537	88242561	TE_homo_646718	88191818	88194088	LARD	0	2271	03.07	100.00	4	4	Protein kinase domain-containing protein	chr5:88168537-88242561(+)	proximal	T	EC:2.7.11.1	GO:0004672 GO:0005515 GO:0005524 GO:0006468	0.0	OG0028584	yes								OG0028584					no
Tucunaca	TucunacaG00000034286	LARD_inside_gene	Tier 3: LARD inserted inside gene span	transport/trafficking	moderate: functional LARD-associated candidate	LARD_inside_gene|flank_only	chr5	90264239	90268783	TE_homo_649000	90266022	90266499	LARD	0	478	10.52	100.00	2	1	Cationic amino acid transporter C-terminal domain-containing protein	chr5:90264239-90268783(-)	dispersed	E	-	GO:0015171 GO:0005886 GO:0003333	1989761	OG0010203	yes								OG0010203					no
Tucunaca	TucunacaG00000034304	LARD_inside_gene	Tier 3: LARD inserted inside gene span	other annotated protein	moderate: annotated LARD-associated gene	LARD_inside_gene|flank_only	chr5	90474475	90477115	TE_homo_649184	90476004	90476252	LARD	0	249	9.43	100.00	4	1	nascent polypeptide-associated complex subunit alpha-like protein 2	chr5:90474475-90477115(-)	proximal	K	-	GO:0005854 GO:0051082 GO:0006612 GO:0015031	8436835	OG0003509	yes								OG0003509					no
Tucunaca	TucunacaG00000034376	LARD_inside_gene	Tier 3: LARD inserted inside gene span	defense/resistance	moderate: functional LARD-associated candidate	LARD_inside_gene	chr5	91469017	91471213	TE_homo_650215	91469383	91469912	LARD	0	530	24.12	100.00	2	2	Bifunctional inhibitor/plant lipid transfer protein/seed storage helical domain-containing protein	chr5:91469017-91471213(-)	dispersed	S	-	GO:0016020	1224096	OG0010234	yes								OG0010234					no
Tucunaca	TucunacaG00000034387	LARD_inside_gene	Tier 3: LARD inserted inside gene span	other annotated protein	moderate: annotated LARD-associated gene	LARD_inside_gene	chr5	91641599	91649031	TE_homo_650429	91644521	91644765	LARD	0	245	3.30	100.00	1	1	Lipoxygenase	chr5:91641599-91649031(+)	tandem	E	EC:1.13.11.12	GO:0016702 GO:0005515 GO:0005737 GO:0046872 GO:0034440 GO:0031408 GO:0006633	551235535	OG0000473	yes								OG0000473					no
Tucunaca	TucunacaG00000034390	LARD_inside_gene	Tier 3: LARD inserted inside gene span	other annotated protein	moderate: annotated LARD-associated gene	LARD_inside_gene	chr5	91682714	91718006	TE_homo_650513	91695476	91696783	LARD	0	1308	3.71	100.00	8	8	Lipoxygenase	chr5:91682714-91718006(+)	tandem	E	EC:1.13.11.12	GO:0016702 GO:0005515 GO:0046872 GO:0034440 GO:0031408 GO:0006633	11045993	OG0000473	yes								OG0000473					no
Tucunaca	TucunacaG00000034464	LARD_inside_gene	Tier 3: LARD inserted inside gene span	other annotated protein	moderate: annotated LARD-associated gene	LARD_inside_gene	chr5	92721852	92754148	TE_homo_651604	92724586	92724940	LARD	0	355	1.10	100.00	2	2	40S ribosomal protein S15a-1-like	chr5:92721852-92754148(-)	tandem	J	-	GO:0005840 GO:0003735 GO:0006412	2514237	OG0000435	yes	Caupuri:expanded	Belongs to the universal ribosomal protein uS8 family		ko:K02957	ko03010; map03010	Ribosomal_S8		OG0000435	Caupuri:2	Caupuri:0.501888	no	yes	yes	OG0000435	expanded_Caupuri	Transport and trafficking	75.0	Belongs to the universal ribosomal protein uS8 family; ribosomal protein
Tucunaca	TucunacaG00000034521	LARD_inside_gene	Tier 3: LARD inserted inside gene span	defense/resistance	moderate: functional LARD-associated candidate	LARD_inside_gene|flank_only	chr5	93302295	93315703	TE_homo_652194	93308258	93308838	LARD	0	581	4.33	100.00	3	2	disease resistance protein RUN1-like	chr5:93302295-93315703(+)	dispersed	S	-	GO:0043531 GO:0006952 GO:0007165	13983719	OG0017900	yes								OG0017900					no
Tucunaca	TucunacaG00000034736	LARD_inside_gene	Tier 3: LARD inserted inside gene span	transcriptional regulation	moderate: functional LARD-associated candidate	LARD_inside_gene|flank_only	chr5	96067509	96074631	TE_homo_655054	96072733	96073270	LARD	0	538	7.55	100.00	2	1	truncated transcription factor CAULIFLOWER A-like isoform X1	chr5:96067509-96074631(-)	segmental	K	-	GO:0005634 GO:0000978 GO:0048856 GO:0046983 GO:0045944 GO:0000981	6092968	OG0008485	yes								OG0008485					no
Tucunaca	TucunacaG00000034825	LARD_inside_gene	Tier 3: LARD inserted inside gene span	metabolism/enzymatic	moderate: annotated LARD-associated gene	LARD_inside_gene	chr5	97012186	97027917	TE_homo_655933	97021052	97021151	LARD	0	100	0.64	100.00	1	1	isochorismate synthase	chr5:97012186-97027917(+)	proximal	E	EC:5.4.4.2	GO:0042372 GO:0009234 GO:0008909 GO:0009536	3992195	OG0008447	yes								OG0008447					no
Tucunaca	TucunacaG00000034851	LARD_inside_gene	Tier 3: LARD inserted inside gene span	other annotated protein	moderate: annotated LARD-associated gene	LARD_inside_gene|flank_only	chr5	97286067	97382312	TE_homo_656231	97369614	97370368	LARD	0	755	0.78	100.00	3	2	Lipase 3 domain-containing protein	chr5:97286067-97382312(-)	proximal	T	-	GO:0006952	13023506	OG0001357	yes	Tucunaca:contracted	Lipase (class 3)	GO:0000302; GO:0000304; GO:0001666; GO:0002376; GO:0003674; GO:0003824; GO:0005488; GO:0005515; GO:0005575; GO:0005622; GO:0005623; GO:0005634; GO:0005737; GO:0005783; GO:0006629; GO:0006950; GO:0006952; GO:0006955; GO:0006979; GO:0007584; GO:0008150; GO:0008152; GO:0008219; GO:0009605; GO:0009607; GO:0009626; GO:0009627; GO:0009628; GO:0009653; GO:0009814; GO:0009987; GO:0009991; GO:0010035; GO:0010310; GO:0010618; GO:0010941; GO:0010942; GO:0012501; GO:0012505; GO:0016298; GO:0016787; GO:0016788; GO:0019222; GO:0031323; GO:0031667; GO:0032502; GO:0033554; GO:0034050; GO:0036293; GO:0042221; GO:0042493; GO:0042802; GO:0042803; GO:0043207; GO:0043226; GO:0043227; GO:0043229; GO:0043231; GO:0044238; GO:0044424; GO:0044444; GO:0044464; GO:0045087; GO:0046983; GO:0048518; GO:0048522; GO:0048646; GO:0048856; GO:0050789; GO:0050794; GO:0050896; GO:0051193; GO:0051704; GO:0051707; GO:0051716; GO:0065007; GO:0070482; GO:0071704; GO:0098542; GO:1901700; GO:2000377	ko:K18875	ko04626; map04626	Lipase_3		OG0001357	Tucunaca:-1	Tucunaca:0.50027	no	yes	yes	OG0001357	contracted_Tucunaca	Signaling receptors; Meristem and organ development; Anatomy/development-associated GO terms; Defense and stress response	101.0	Lipase (class 3)
Tucunaca	TucunacaG00000034996	LARD_inside_gene	Tier 3: LARD inserted inside gene span	other annotated protein	moderate: annotated LARD-associated gene	LARD_inside_gene	chr5	99305742	99307949	TE_homo_658242	99307025	99307274	LARD	0	250	11.32	100.00	1	1	WD REPEATS REGION domain-containing protein	chr5:99305742-99307949(-)	dispersed	S	-	GO:0005515 GO:0006355	0.0	OG0003086	yes								OG0003086					no
Tucunaca	TucunacaG00000035035	LARD_inside_gene	Tier 3: LARD inserted inside gene span	signaling/receptor kinase	moderate: functional LARD-associated candidate	LARD_inside_gene	chr5	99730550	99735450	TE_homo_658783	99732885	99733390	LARD	0	506	10.32	100.00	1	1	Protein kinase domain-containing protein	chr5:99730550-99735450(+)	tandem	T	EC:2.7.11.1	GO:0004672 GO:0005524 GO:0006468	578482	OG0028905	yes								OG0028905					no
Tucunaca	TucunacaG00000035036	LARD_inside_gene	Tier 3: LARD inserted inside gene span	signaling/receptor kinase	moderate: functional LARD-associated candidate	LARD_inside_gene	chr5	99738438	99809681	TE_homo_658836	99781355	99782987	LARD	0	1633	2.29	100.00	1	1	Protein kinase domain-containing protein	chr5:99738438-99809681(+)	tandem	T	EC:2.7.11.1	GO:0004672 GO:0005524 GO:0006468	508987	OG0017902	yes								OG0017902					no
Tucunaca	TucunacaG00000035110	LARD_inside_gene	Tier 3: LARD inserted inside gene span	other annotated protein	moderate: annotated LARD-associated gene	LARD_inside_gene|flank_only	chr5	100667370	100692979	TE_homo_659768	100672715	100674657	LARD	0	1943	7.59	100.00	8	7	Isochorismatase-like domain-containing protein	chr5:100667370-100692979(-)	tandem	Q	-	GO:0016787	459059	OG0004171	yes								OG0004171					no
Tucunaca	TucunacaG00000035127	LARD_inside_gene	Tier 3: LARD inserted inside gene span	signaling/receptor kinase	high: CAFE-linked candidate	LARD_inside_gene|flank_only	chr5	100847684	100863144	TE_homo_659972	100858222	100858587	LARD	0	366	2.37	100.00	7	1	probable LRR receptor-like serine/threonine-protein kinase At1g05700	chr5:100847684-100863144(+)	segmental	T	-	GO:0004672 GO:0005524 GO:0006468	1335389	OG0000030	yes	Tucunaca:expanded	receptor-like serine threonine-protein kinase				LRR_8; Malectin_like; Pkinase; Pkinase_Tyr		OG0000030	Tucunaca:1	Tucunaca:0.00337931	yes	yes	yes	OG0000030	expanded_Tucunaca	Transport and trafficking; Signaling receptors	84.0	receptor-like serine threonine-protein kinase; Carbohydrate-binding protein of the ER
Tucunaca	TucunacaG00000035138	LARD_inside_gene	Tier 3: LARD inserted inside gene span	signaling/receptor kinase	high: CAFE-linked candidate	LARD_inside_gene	chr5	101022554	101051338	TE_homo_660181	101032502	101033744	LARD	0	1243	4.32	100.00	1	1	probable LRR receptor-like serine/threonine-protein kinase At1g05700	chr5:101022554-101051338(+)	segmental	T	-	GO:0004672 GO:0005515 GO:0005524 GO:0006468	509309	OG0000030	yes	Tucunaca:expanded	receptor-like serine threonine-protein kinase				LRR_8; Malectin_like; Pkinase; Pkinase_Tyr		OG0000030	Tucunaca:1	Tucunaca:0.00337931	yes	yes	yes	OG0000030	expanded_Tucunaca	Transport and trafficking; Signaling receptors	84.0	receptor-like serine threonine-protein kinase; Carbohydrate-binding protein of the ER
Tucunaca	TucunacaG00000035144	LARD_inside_gene	Tier 3: LARD inserted inside gene span	signaling/receptor kinase	moderate: functional LARD-associated candidate	LARD_inside_gene|flank_only	chr5	101141738	101144987	TE_homo_660293	101142245	101142474	LARD	0	230	07.08	100.00	5	2	Protein kinase domain-containing protein	chr5:101141738-101144987(+)	tandem	T	-	-	0.0	OG0020103	yes								OG0020103					no
Tucunaca	TucunacaG00000035179	LARD_inside_gene	Tier 3: LARD inserted inside gene span	metabolism/enzymatic	moderate: annotated LARD-associated gene	LARD_inside_gene|flank_only	chr5	101612726	101613879	TE_homo_660792	101612727	101613101	LARD	0	375	32.50	100.00	3	1	Calcineurin-like phosphoesterase domain-containing protein	chr5:101612726-101613879(-)	dispersed	T	-	-	0.0	OG0028714	yes								OG0028714					no
Tucunaca	TucunacaG00000035204	LARD_inside_gene	Tier 3: LARD inserted inside gene span	signaling/receptor kinase	moderate: functional LARD-associated candidate	LARD_inside_gene	chr5	102123270	102124710	TE_homo_661378	102123319	102123883	LARD	0	565	39.21	100.00	1	1	Receptor-like kinase	chr5:102123270-102124710(-)	segmental	T	-	-	0.0	OG0028479	yes								OG0028479					no
Tucunaca	TucunacaG00000035224	LARD_inside_gene	Tier 3: LARD inserted inside gene span	signaling/receptor kinase	high: CAFE-linked candidate	LARD_inside_gene	chr5	102469858	102476545	TE_homo_661744	102472426	102472757	LARD	0	332	4.96	100.00	2	2	putative leucine-rich repeat receptor-like serine/threonine-protein kinase At2g19230	chr5:102469858-102476545(-)	tandem	T	-	GO:0004672 GO:0005515 GO:0005524 GO:0006468	2180341	OG0000030	yes	Tucunaca:expanded	receptor-like serine threonine-protein kinase				LRR_4; LRR_8; Malectin_like; Pkinase; Pkinase_Tyr		OG0000030	Tucunaca:1	Tucunaca:0.00337931	yes	yes	yes	OG0000030	expanded_Tucunaca	Transport and trafficking; Signaling receptors	84.0	receptor-like serine threonine-protein kinase; Carbohydrate-binding protein of the ER
Tucunaca	TucunacaG00000035389	LARD_inside_gene	Tier 3: LARD inserted inside gene span	other annotated protein	moderate: annotated LARD-associated gene	LARD_inside_gene	chr5	105081111	105086027	TE_homo_664637	105082763	105082938	LARD	0	176	3.58	100.00	1	1	LOB domain-containing protein 4-like	chr5:105081111-105086027(+)	segmental	S	-	-	36375	OG0006883	yes								OG0006883					no
Tucunaca	TucunacaG00000035414	LARD_inside_gene	Tier 3: LARD inserted inside gene span	signaling/receptor kinase	high: CAFE-linked candidate	LARD_inside_gene	chr5	105275272	105296987	TE_homo_664804	105285267	105285514	LARD	0	248	1.14	100.00	2	2	Protein kinase domain-containing protein	chr5:105275272-105296987(-)	tandem	T	-	GO:0098542 GO:0005524 GO:0004674 GO:0006468 GO:0005886	1127484	OG0000224	yes	Tucunaca:expanded	Di-glucose binding within endoplasmic reticulum	GO:0000166; GO:0003674; GO:0003824; GO:0004672; GO:0004674; GO:0005488; GO:0005524; GO:0005575; GO:0005623; GO:0005886; GO:0006464; GO:0006468; GO:0006793; GO:0006796; GO:0006807; GO:0008144; GO:0008150; GO:0008152; GO:0009987; GO:0016020; GO:0016021; GO:0016301; GO:0016310; GO:0016740; GO:0016772; GO:0016773; GO:0017076; GO:0019538; GO:0030554; GO:0031224; GO:0032553; GO:0032555; GO:0032559; GO:0035639; GO:0036094; GO:0036211; GO:0043167; GO:0043168; GO:0043170; GO:0043412; GO:0044237; GO:0044238; GO:0044260; GO:0044267; GO:0044425; GO:0044464; GO:0071704; GO:0071944; GO:0097159; GO:0097367; GO:0140096; GO:1901265; GO:1901363; GO:1901564			LRR_8; Malectin; Pkinase; Pkinase_Tyr		OG0000224	Tucunaca:5	Tucunaca:1.19932e-05	yes	yes	yes	OG0000224	expanded_Tucunaca	Transport and trafficking; Signaling receptors	86.0	Di-glucose binding within endoplasmic reticulum; Belongs to the protein kinase superfamily; LRR receptor-like serine threonine-protein kinase
Tucunaca	TucunacaG00000035415	LARD_inside_gene	Tier 3: LARD inserted inside gene span	signaling/receptor kinase	high: CAFE-linked candidate	LARD_inside_gene	chr5	105301329	105351647	TE_homo_664846	105324013	105325537	LARD	0	1525	03.03	100.00	5	5	Protein kinase domain-containing protein	chr5:105301329-105351647(-)	segmental	T	-	GO:0098542 GO:0005524 GO:0004674 GO:0006468 GO:0005886	2199731	OG0000224	yes	Tucunaca:expanded	Di-glucose binding within endoplasmic reticulum	GO:0000166; GO:0003674; GO:0003824; GO:0004672; GO:0004674; GO:0005488; GO:0005524; GO:0005575; GO:0005623; GO:0005886; GO:0006464; GO:0006468; GO:0006793; GO:0006796; GO:0006807; GO:0008144; GO:0008150; GO:0008152; GO:0009987; GO:0016020; GO:0016021; GO:0016301; GO:0016310; GO:0016740; GO:0016772; GO:0016773; GO:0017076; GO:0019538; GO:0030554; GO:0031224; GO:0032553; GO:0032555; GO:0032559; GO:0035639; GO:0036094; GO:0036211; GO:0043167; GO:0043168; GO:0043170; GO:0043412; GO:0044237; GO:0044238; GO:0044260; GO:0044267; GO:0044425; GO:0044464; GO:0071704; GO:0071944; GO:0097159; GO:0097367; GO:0140096; GO:1901265; GO:1901363; GO:1901564			LRR_8; Malectin; Pkinase; Pkinase_Tyr		OG0000224	Tucunaca:5	Tucunaca:1.19932e-05	yes	yes	yes	OG0000224	expanded_Tucunaca	Transport and trafficking; Signaling receptors	86.0	Di-glucose binding within endoplasmic reticulum; Belongs to the protein kinase superfamily; LRR receptor-like serine threonine-protein kinase
Tucunaca	TucunacaG00000035495	LARD_inside_gene	Tier 3: LARD inserted inside gene span	defense/resistance	moderate: functional LARD-associated candidate	LARD_inside_gene	chr5	106340750	106342726	TE_homo_665954	106340794	106340895	LARD	0	102	5.16	100.00	1	1	YkgJ family cysteine cluster protein	chr5:106340750-106342726(-)	singleton	S	-	-	8882643	OG0014263	yes								OG0014263					no
Tucunaca	TucunacaG00000035513	LARD_inside_gene	Tier 3: LARD inserted inside gene span	defense/resistance	moderate: functional LARD-associated candidate	LARD_inside_gene	chr5	106556884	106560311	TE_homo_666158	106557889	106557999	LARD	0	111	3.24	100.00	1	1	DNA repair protein XRCC3 homolog	chr5:106556884-106560311(-)	dispersed	L	-	GO:0003677 GO:0005524 GO:0140664 GO:0006281	0.0		no													no
Tucunaca	TucunacaG00000035527	LARD_inside_gene	Tier 3: LARD inserted inside gene span	transport/trafficking	moderate: functional LARD-associated candidate	LARD_inside_gene	chr5	106678221	106683297	TE_homo_666259	106679354	106680307	LARD	0	954	18.79	100.00	1	1	Mechanosensitive ion channel protein 10	chr5:106678221-106683297(-)	tandem	M	-	GO:0016020 GO:0055085	375018	OG0028686	yes								OG0028686					no
Tucunaca	TucunacaG00000035692	LARD_inside_gene	Tier 3: LARD inserted inside gene span	signaling/receptor kinase	moderate: functional LARD-associated candidate	LARD_inside_gene|flank_only	chr5	108815292	108822282	TE_homo_668739	108819879	108820360	LARD	0	482	6.89	100.00	2	1	protein-serine/threonine phosphatase	chr5:108815292-108822282(+)	dispersed	K	EC:3.1.3.16	GO:0003723 GO:0008420 GO:0017018 GO:0006357	26918327	OG0012099	yes								OG0012099					no
Tucunaca	TucunacaG00000035703	LARD_inside_gene	Tier 3: LARD inserted inside gene span	metabolism/enzymatic	moderate: annotated LARD-associated gene	LARD_inside_gene	chr5	109002268	109008985	TE_homo_668924	109004676	109005030	LARD	0	355	5.28	100.00	1	1	acetyl-coenzyme A carboxylase carboxyl transferase subunit alpha%2C chloroplastic-like	chr5:109002268-109008985(-)	segmental	I	EC:2.1.3.15%2C6.4.1.2	GO:2001295 GO:0005524 GO:0003989 GO:0006633 GO:0009317 GO:0016743	13470839	OG0003093	yes								OG0003093					no
Tucunaca	TucunacaG00000035791	LARD_inside_gene	Tier 3: LARD inserted inside gene span	signaling/receptor kinase	moderate: functional LARD-associated candidate	LARD_inside_gene|flank_only	chr5	109993068	109995241	TE_homo_669879	109994072	109994158	LARD	0	87	4.00	100.00	2	1	Protein kinase domain-containing protein	chr5:109993068-109995241(-)	dispersed	T	-	-	0.0		no													no
Tucunaca	TucunacaG00000035882	LARD_inside_gene	Tier 3: LARD inserted inside gene span	other annotated protein	moderate: annotated LARD-associated gene	LARD_inside_gene	chr5	111167140	111172565	TE_homo_671143	111169177	111170151	LARD	0	975	17.97	100.00	2	2	Leucine-rich repeat-containing N-terminal plant-type domain-containing protein	chr5:111167140-111172565(+)	proximal	S	-	GO:0005515	247382	OG0000205	yes								OG0000205					no
Tucunaca	TucunacaG00000035941	LARD_inside_gene	Tier 3: LARD inserted inside gene span	signaling/receptor kinase	moderate: functional LARD-associated candidate	LARD_inside_gene|flank_only	chr5	111792909	111800303	TE_homo_671828	111796553	111797171	LARD	0	619	8.37	100.00	3	2	Protein kinase domain-containing protein	chr5:111792909-111800303(-)	segmental	T	EC:3.2.1.14	GO:0004568 GO:0005524 GO:0005975 GO:0008061 GO:0006032 GO:0004674 GO:0005576 GO:0006468 GO:0005886	12076881	OG0000909	yes	Caupuri:contracted	Cysteine-rich receptor-like protein kinase	GO:0000166; GO:0003674; GO:0003824; GO:0004672; GO:0004674; GO:0005488; GO:0005515; GO:0005516; GO:0005524; GO:0005575; GO:0005623; GO:0005886; GO:0006464; GO:0006468; GO:0006793; GO:0006796; GO:0006807; GO:0008144; GO:0008150; GO:0008152; GO:0009987; GO:0016020; GO:0016021; GO:0016301; GO:0016310; GO:0016740; GO:0016772; GO:0016773; GO:0017076; GO:0019538; GO:0030246; GO:0030554; GO:0031224; GO:0032553; GO:0032555; GO:0032559; GO:0035639; GO:0036094; GO:0036211; GO:0043167; GO:0043168; GO:0043170; GO:0043412; GO:0044237; GO:0044238; GO:0044260; GO:0044267; GO:0044425; GO:0044464; GO:0071704; GO:0071944; GO:0097159; GO:0097367; GO:0140096; GO:1901265; GO:1901363; GO:1901564	ko:K01183	ko00520; ko01100; map00520; map01100	Glyco_hydro_18; Pkinase; Pkinase_Tyr		OG0000909	Caupuri:-1	Caupuri:0.5	no	yes	yes	OG0000909	contracted_Caupuri	Transport and trafficking; Signaling receptors	97.0	Cysteine-rich receptor-like protein kinase
Tucunaca	TucunacaG00000036012	LARD_inside_gene	Tier 3: LARD inserted inside gene span	other annotated protein	moderate: annotated LARD-associated gene	LARD_inside_gene	chr5	112405802	112419908	TE_homo_672455	112416674	112416955	LARD	0	282	2.00	100.00	1	1	Clu domain-containing protein	chr5:112405802-112419908(-)	dispersed	S	-	GO:0005737 GO:0003743 GO:0005515 GO:0006413 GO:0006996	133289062	OG0008445	yes								OG0008445					no
Tucunaca	TucunacaG00000036041	LARD_inside_gene	Tier 3: LARD inserted inside gene span	other annotated protein	moderate: annotated LARD-associated gene	LARD_inside_gene	chr5	112687660	112718290	TE_homo_672708	112697326	112701481	LARD	0	4156	13.57	100.00	3	3	putative SWI/SNF-related matrix-associated actin-dependent regulator of chromatin subfamily A member 3-like 1	chr5:112687660-112718290(+)	dispersed	KL	EC:2.3.2.27	GO:0003676 GO:0004386 GO:0005515 GO:0005524 GO:0008270 GO:0016818 GO:0140658 GO:0006281 GO:0006338	15615707	OG0010326	yes	Caupuri:expanded	SWI SNF-related matrix-associated actin-dependent regulator of chromatin subfamily A member 3-like	GO:0000166; GO:0003674; GO:0003676; GO:0003824; GO:0004386; GO:0005488; GO:0005524; GO:0005575; GO:0005622; GO:0005623; GO:0005634; GO:0006139; GO:0006325; GO:0006351; GO:0006725; GO:0006807; GO:0006996; GO:0008144; GO:0008150; GO:0008152; GO:0008270; GO:0009058; GO:0009059; GO:0009987; GO:0010467; GO:0016043; GO:0016070; GO:0016462; GO:0016787; GO:0016817; GO:0016818; GO:0017076; GO:0017111; GO:0018130; GO:0019438; GO:0030554; GO:0032553; GO:0032555; GO:0032559; GO:0032774; GO:0034641; GO:0034645; GO:0034654; GO:0035639; GO:0036094; GO:0043167; GO:0043168; GO:0043169; GO:0043170; GO:0043226; GO:0043227; GO:0043229; GO:0043231; GO:0044237; GO:0044238; GO:0044249; GO:0044260; GO:0044271; GO:0044424; GO:0044464; GO:0046483; GO:0046872; GO:0046914; GO:0051276; GO:0071704; GO:0071840; GO:0090304; GO:0097159; GO:0097367; GO:0097659; GO:1901265; GO:1901360; GO:1901362; GO:1901363; GO:1901576	ko:K15711		HIRAN; Helicase_C; SNF2_N; zf-C3HC4; zf-C3HC4_3		OG0010326	Caupuri:1	Caupuri:	no	no	yes	OG0010326	expanded_Caupuri	Signaling receptors; Transcriptional regulation	91.0	SWI SNF-related matrix-associated actin-dependent regulator of chromatin subfamily A member 3-like
Tucunaca	TucunacaG00000036199	LARD_inside_gene	Tier 3: LARD inserted inside gene span	metabolism/enzymatic	moderate: annotated LARD-associated gene	LARD_inside_gene	chr5	114280616	114315811	TE_homo_674445	114309218	114309585	LARD	0	368	01.05	100.00	3	3	deoxyhypusine synthase isoform X1	chr5:114280616-114315811(-)	segmental	O	EC:2.5.1.46	GO:0005737 GO:0034038 GO:0050514 GO:0008612	5114368	OG0005608	yes								OG0005608					no
Tucunaca	TucunacaG00000036211	LARD_inside_gene	Tier 3: LARD inserted inside gene span	other annotated protein	moderate: annotated LARD-associated gene	LARD_inside_gene	chr5	114415723	114436250	TE_homo_674569	114421907	114422166	LARD	0	260	1.27	100.00	1	1	Inositol oxygenase	chr5:114415723-114436250(+)	segmental	L	EC:1.13.99.1	GO:0005737 GO:0005506 GO:0050113 GO:0019310 GO:0019853	28349361	OG0000897	yes	Tucunaca:expanded	inositol oxygenase	GO:0003674; GO:0003824; GO:0005488; GO:0005506; GO:0005575; GO:0005622; GO:0005623; GO:0005737; GO:0005975; GO:0005996; GO:0006020; GO:0006066; GO:0006082; GO:0006732; GO:0006766; GO:0006767; GO:0008150; GO:0008152; GO:0009056; GO:0009058; GO:0009108; GO:0009110; GO:0009987; GO:0016051; GO:0016052; GO:0016053; GO:0016491; GO:0016701; GO:0019310; GO:0019751; GO:0019752; GO:0019852; GO:0019853; GO:0042364; GO:0043167; GO:0043169; GO:0043436; GO:0044237; GO:0044238; GO:0044248; GO:0044249; GO:0044262; GO:0044275; GO:0044281; GO:0044282; GO:0044283; GO:0044424; GO:0044464; GO:0046164; GO:0046174; GO:0046364; GO:0046394; GO:0046872; GO:0046914; GO:0050113; GO:0051186; GO:0051188; GO:0055114; GO:0071704; GO:1901575; GO:1901576; GO:1901615; GO:1901616	ko:K00469	ko00053; ko00562; map00053; map00562	MIOX		OG0000897	Tucunaca:1	Tucunaca:0.50027	no	no	yes	OG0000897	expanded_Tucunaca		65.0	Inositol oxygenase; Inositol oxygenase 1-like; inositol oxygenase
Tucunaca	TucunacaG00000036389	LARD_inside_gene	Tier 3: LARD inserted inside gene span	metabolism/enzymatic	moderate: annotated LARD-associated gene	LARD_inside_gene	chr6	741709	766867	TE_homo_676462	745234	746117	LARD	0	884	3.51	100.00	2	2	probable glycosyltransferase At5g03795	chr6:741709-766867(+)	segmental	GMW	-	GO:0110165 GO:0016757 GO:0006486	32214954	OG0001675	yes								OG0001675					no
Tucunaca	TucunacaG00000036438	LARD_inside_gene	Tier 3: LARD inserted inside gene span	transcriptional regulation	moderate: functional LARD-associated candidate	LARD_inside_gene	chr6	1429780	1431767	TE_homo_677185	1429854	1429956	LARD	0	103	5.18	100.00	1	1	GATA-type domain-containing protein	chr6:1429780-1431767(-)	segmental	K	-	GO:0008270 GO:0006355 GO:0043565	1814062	OG0004234	yes								OG0004234					no
Tucunaca	TucunacaG00000036671	LARD_inside_gene	Tier 3: LARD inserted inside gene span	other annotated protein	moderate: annotated LARD-associated gene	LARD_inside_gene	chr6	4681539	4691108	TE_homo_680541	4682849	4683005	LARD	0	157	1.64	100.00	1	1	BTB domain-containing protein	chr6:4681539-4691108(+)	proximal	S	-	GO:0005515 GO:0009862 GO:2000022 GO:2000031	4952382	OG0029063	yes								OG0029063					no
Tucunaca	TucunacaG00000036831	LARD_inside_gene	Tier 3: LARD inserted inside gene span	uncharacterized/DUF	annotation-limited	LARD_inside_gene	chr6	6908582	6909649	TE_homo_682844	6908859	6908979	LARD	0	121	11.33	100.00	1	1	hypothetical protein	chr6:6908582-6909649(+)	singleton	G	-	-	0.0	OG0023115	yes								OG0023115					no
Tucunaca	TucunacaG00000037033	LARD_inside_gene	Tier 3: LARD inserted inside gene span	cell wall/vascular organization	moderate: functional LARD-associated candidate	LARD_inside_gene	chr6	9364359	9409336	TE_homo_685428	9396055	9398141	LARD	0	2087	4.64	100.00	9	9	probable polygalacturonase At3g15720	chr6:9364359-9409336(+)	tandem	G	EC:3.2.1.15%2C3.2.1.67	GO:0005975 GO:0004650	0.0	OG0001330	yes	Tucunaca:expanded	Polygalacturonase		ko:K01184; ko:K01213	ko00040; ko01100; map00040; map01100	Glyco_hydro_28		OG0001330	Tucunaca:1	Tucunaca:0.50027	no	yes	yes	OG0001330	expanded_Tucunaca	Cell wall-related functions	5.0	Polygalacturonase
Tucunaca	TucunacaG00000037036	LARD_inside_gene	Tier 3: LARD inserted inside gene span	cell wall/vascular organization	moderate: functional LARD-associated candidate	LARD_inside_gene	chr6	9424101	9472053	TE_homo_685483	9468108	9468367	LARD	0	260	0.54	100.00	1	1	probable polygalacturonase At3g15720	chr6:9424101-9472053(+)	tandem	G	EC:3.2.1.67	GO:0005975 GO:0004650	0.0	OG0001330	yes	Tucunaca:expanded	Polygalacturonase		ko:K01213	ko00040; ko01100; map00040; map01100	Glyco_hydro_28		OG0001330	Tucunaca:1	Tucunaca:0.50027	no	yes	yes	OG0001330	expanded_Tucunaca	Cell wall-related functions	5.0	Polygalacturonase
Tucunaca	TucunacaG00000037087	LARD_inside_gene	Tier 3: LARD inserted inside gene span	other annotated protein	moderate: annotated LARD-associated gene	LARD_inside_gene	chr6	10080261	10085477	TE_homo_686159	10082329	10082860	LARD	0	532	10.20	100.00	1	1	transcriptional corepressor LEUNIG-like	chr6:10080261-10085477(+)	tandem	S	-	GO:0003714 GO:0005515 GO:0045892	0.0	OG0010426	yes								OG0010426					no
Tucunaca	TucunacaG00000037102	LARD_inside_gene	Tier 3: LARD inserted inside gene span	other annotated protein	moderate: annotated LARD-associated gene	LARD_inside_gene	chr6	10203969	10261055	TE_homo_686296	10247654	10247956	LARD	0	303	0.53	100.00	2	2	probable 2-oxoglutarate-dependent dioxygenase AOP1	chr6:10203969-10261055(-)	proximal	Q	-	GO:0016706	36973	OG0015595	yes								OG0015595					no
Tucunaca	TucunacaG00000037225	LARD_inside_gene	Tier 3: LARD inserted inside gene span	other annotated protein	moderate: annotated LARD-associated gene	LARD_inside_gene	chr6	11756788	11819819	TE_homo_687874	11765917	11767494	LARD	0	1578	2.50	100.00	3	3	beta-fructofuranosidase%2C insoluble isoenzyme 1-like	chr6:11756788-11819819(+)	segmental	G	EC:3.2.1.26	GO:0005975 GO:0004564	0.0	OG0001954	yes								OG0001954					no
Tucunaca	TucunacaG00000037302	LARD_inside_gene	Tier 3: LARD inserted inside gene span	other annotated protein	moderate: annotated LARD-associated gene	LARD_inside_gene	chr6	12930386	12939218	TE_homo_689094	12933904	12939031	LARD	0	5128	58.06	100.00	3	3	NDR1/HIN1-like protein 10	chr6:12930386-12939218(-)	segmental	S	-	GO:0005886 GO:0009506 GO:0098542	0.0	OG0001868	yes								OG0001868					no
Tucunaca	TucunacaG00000037585	LARD_inside_gene	Tier 3: LARD inserted inside gene span	signaling/receptor kinase	moderate: functional LARD-associated candidate	LARD_inside_gene	chr6	16611178	16624400	TE_homo_693003	16617257	16617521	LARD	0	265	2.00	100.00	2	2	Protein kinase domain-containing protein	chr6:16611178-16624400(+)	tandem	T	-	GO:0005524 GO:0005515 GO:0006468 GO:0004674	13708009	OG0023026	yes								OG0023026					no
Tucunaca	TucunacaG00000037594	LARD_inside_gene	Tier 3: LARD inserted inside gene span	signaling/receptor kinase	moderate: functional LARD-associated candidate	LARD_inside_gene	chr6	16836805	16895838	TE_homo_693255	16853925	16854426	LARD	0	502	0.85	100.00	4	4	Protein kinase domain-containing protein	chr6:16836805-16895838(+)	tandem	T	-	GO:0005524 GO:0032440 GO:0016020 GO:0004709 GO:0006468	12277941	OG0003104	yes								OG0003104					no
Tucunaca	TucunacaG00000037649	LARD_inside_gene	Tier 3: LARD inserted inside gene span	other annotated protein	moderate: annotated LARD-associated gene	LARD_inside_gene|flank_only	chr6	17878814	17885786	TE_homo_694307	17879933	17880435	LARD	0	503	7.21	100.00	5	1	protein RAE1	chr6:17878814-17885786(-)	dispersed	A	-	GO:0003723 GO:0006405 GO:0043130 GO:0000972 GO:0005643	11051847	OG0002500	yes								OG0002500					no
Tucunaca	TucunacaG00000037769	LARD_inside_gene	Tier 3: LARD inserted inside gene span	other annotated protein	moderate: annotated LARD-associated gene	LARD_inside_gene	chr6	19439651	19454221	TE_homo_695993	19451355	19451711	LARD	0	357	2.45	100.00	2	2	Nodulin-like domain-containing protein	chr6:19439651-19454221(+)	tandem	S	-	GO:0016020	1005687	OG0001670	yes								OG0001670					no
Tucunaca	TucunacaG00000037924	LARD_inside_gene	Tier 3: LARD inserted inside gene span	protein turnover	moderate: functional LARD-associated candidate	LARD_inside_gene|flank_only	chr6	21213951	21218858	TE_homo_698113	21217524	21217911	LARD	0	388	7.91	100.00	3	1	ubiquitin fusion degradation protein 1 homolog isoform X2	chr6:21213951-21218858(+)	dispersed	O	-	GO:0034098 GO:0031593 GO:0006511 GO:0036503	34301498	OG0002074	yes								OG0002074					no
Tucunaca	TucunacaG00000037957	LARD_inside_gene	Tier 3: LARD inserted inside gene span	other annotated protein	moderate: annotated LARD-associated gene	LARD_inside_gene	chr6	21631565	21682441	TE_homo_698466	21651855	21653133	LARD	0	1279	2.51	100.00	2	2	AAA+ ATPase domain-containing protein	chr6:21631565-21682441(-)	tandem	O	-	GO:0005524 GO:0016887 GO:0006950	9524931	OG0003099	yes								OG0003099					no
Tucunaca	TucunacaG00000037979	LARD_inside_gene	Tier 3: LARD inserted inside gene span	other annotated protein	moderate: annotated LARD-associated gene	LARD_inside_gene|flank_only	chr6	21924655	21931025	TE_homo_698797	21927021	21927128	LARD	0	108	1.70	100.00	2	1	NmrA-like domain-containing protein	chr6:21924655-21931025(-)	proximal	S	-	GO:0050664 GO:0016020 GO:0009807	598455	OG0000471	yes								OG0000471					no
Tucunaca	TucunacaG00000038043	LARD_inside_gene	Tier 3: LARD inserted inside gene span	uncharacterized/DUF	high: CAFE-linked candidate	LARD_inside_gene	chr6	23013016	23015806	TE_homo_700036	23014900	23015567	LARD	0	668	23.93	100.00	1	1	Diacylglycerol O-acyltransferase	chr6:23013016-23015806(-)	proximal	S	-	GO:0019432 GO:0004144 GO:0005886	0.0	OG0000528	yes								OG0000528					no
Tucunaca	TucunacaG00000038049	LARD_inside_gene	Tier 3: LARD inserted inside gene span	metabolism/enzymatic	moderate: annotated LARD-associated gene	LARD_inside_gene	chr6	23279897	23282558	TE_homo_700362	23281781	23282432	LARD	0	652	24.49	100.00	1	1	Diacylglycerol O-acyltransferase	chr6:23279897-23282558(-)	tandem	S	-	GO:0019432 GO:0004144 GO:0005886	0.0	OG0017944	yes								OG0017944					no
Tucunaca	TucunacaG00000038137	LARD_inside_gene	Tier 3: LARD inserted inside gene span	transcriptional regulation	moderate: functional LARD-associated candidate	LARD_inside_gene|flank_only	chr6	24565448	24658520	TE_homo_701855	24589874	24592230	LARD	0	2357	2.53	100.00	7	6	transcription factor bHLH162-like	chr6:24565448-24658520(-)	tandem	K	-	GO:0003700 GO:0046983 GO:0006357	0.0	OG0000346	yes	Caupuri:expanded	helix loop helix domain	GO:0000976; GO:0000977; GO:0001012; GO:0001067; GO:0003674; GO:0003676; GO:0003677; GO:0003690; GO:0003700; GO:0005488; GO:0005515; GO:0005575; GO:0005622; GO:0005623; GO:0005634; GO:0005667; GO:0006139; GO:0006351; GO:0006355; GO:0006357; GO:0006725; GO:0006807; GO:0006950; GO:0006952; GO:0008150; GO:0008152; GO:0009058; GO:0009059; GO:0009605; GO:0009607; GO:0009620; GO:0009889; GO:0009987; GO:0010467; GO:0010468; GO:0010556; GO:0016070; GO:0018130; GO:0019219; GO:0019222; GO:0019438; GO:0031323; GO:0031326; GO:0032774; GO:0032991; GO:0034641; GO:0034645; GO:0034654; GO:0043170; GO:0043207; GO:0043226; GO:0043227; GO:0043229; GO:0043231; GO:0043565; GO:0044212; GO:0044237; GO:0044238; GO:0044249; GO:0044260; GO:0044271; GO:0044422; GO:0044424; GO:0044428; GO:0044446; GO:0044464; GO:0044798; GO:0046483; GO:0046983; GO:0050789; GO:0050794; GO:0050832; GO:0050896; GO:0051171; GO:0051252; GO:0051704; GO:0051707; GO:0060255; GO:0065007; GO:0071704; GO:0080090; GO:0090304; GO:0090575; GO:0097159; GO:0097659; GO:0098542; GO:0140110; GO:1901360; GO:1901362; GO:1901363; GO:1901576; GO:1903506; GO:1990837; GO:2000112; GO:2001141			HLH		OG0000346	Caupuri:1	Caupuri:0.50027	no	yes	yes	OG0000346	expanded_Caupuri	Signaling receptors; Defense and stress response; Transcriptional regulation; Developmental transcription factors	126.0	helix loop helix domain; Belongs to the universal ribosomal protein uL3 family; Transcription factor
Tucunaca	TucunacaG00000038254	LARD_inside_gene	Tier 3: LARD inserted inside gene span	metabolism/enzymatic	moderate: annotated LARD-associated gene	LARD_inside_gene|flank_only	chr6	26394267	26412674	TE_homo_703798	26406397	26408323	LARD	0	1927	10.47	100.00	4	1	serine carboxypeptidase-like 18	chr6:26394267-26412674(-)	dispersed	EO	-	GO:0006508 GO:0004185	0.0		no													no
Tucunaca	TucunacaG00000038326	LARD_inside_gene	Tier 3: LARD inserted inside gene span	other annotated protein	high: CAFE-linked candidate	LARD_inside_gene|flank_only	chr6	27419255	27471124	TE_homo_704909	27458421	27459562	LARD	0	1142	2.20	100.00	6	5	carotenoid 9%2C10(9'%2C10')-cleavage dioxygenase 1	chr6:27419255-27471124(+)	proximal	Q	-	GO:0009570 GO:0016121 GO:0010436	38561	OG0000911	yes	Tucunaca:expanded	Carotenoid 9; 10(9'; 10')-cleavage dioxygenase 1-like		ko:K11159		RPE65		OG0000911	Tucunaca:1	Tucunaca:0.5	no	yes	yes	OG0000911	expanded_Tucunaca		2.0	Carotenoid 9; 10(9'; 10')-cleavage dioxygenase 1-like; Carotenoid 910(9'10')-cleavage dioxygenase
Tucunaca	TucunacaG00000038471	LARD_inside_gene	Tier 3: LARD inserted inside gene span	other annotated protein	moderate: annotated LARD-associated gene	LARD_inside_gene|flank_only	chr6	30796400	30822674	TE_homo_708779	30808931	30809433	LARD	0	503	1.91	100.00	8	3	CG-1 domain-containing protein	chr6:30796400-30822674(-)	tandem	O	-	-	21777534	OG0017970	yes								OG0017970					no
Tucunaca	TucunacaG00000038569	LARD_inside_gene	Tier 3: LARD inserted inside gene span	other annotated protein	moderate: annotated LARD-associated gene	LARD_inside_gene|flank_only	chr6	32052905	32057772	TE_homo_710086	32054170	32054752	LARD	0	583	11.98	100.00	5	3	chlorophyllase	chr6:32052905-32057772(+)	proximal	S	EC:3.1.1.14	GO:0047746 GO:0015996	735207	OG0001193	yes	Caupuri:expanded	Chlorophyllase-1-like	GO:0003674; GO:0003824; GO:0005575; GO:0005622; GO:0005623; GO:0005737; GO:0005773; GO:0006725; GO:0006778; GO:0006787; GO:0006807; GO:0006950; GO:0006952; GO:0008150; GO:0008152; GO:0009056; GO:0009507; GO:0009536; GO:0009605; GO:0009607; GO:0009617; GO:0009620; GO:0009987; GO:0015994; GO:0015996; GO:0016787; GO:0016788; GO:0019439; GO:0033013; GO:0033015; GO:0034641; GO:0042440; GO:0042742; GO:0043207; GO:0043226; GO:0043227; GO:0043229; GO:0043231; GO:0044237; GO:0044248; GO:0044270; GO:0044424; GO:0044444; GO:0044464; GO:0046149; GO:0046483; GO:0046700; GO:0047746; GO:0050832; GO:0050896; GO:0051186; GO:0051187; GO:0051704; GO:0051707; GO:0052689; GO:0071704; GO:0098542; GO:0102293; GO:1901360; GO:1901361; GO:1901564; GO:1901565; GO:1901575	ko:K08099	ko00860; ko01100; ko01110; map00860; map01100; map01110	Chlorophyllase; Chlorophyllase2		OG0001193	Caupuri:1	Caupuri:0.5	no	yes	yes	OG0001193	expanded_Caupuri	Defense and stress response	70.0	Chlorophyllase-1-like
Tucunaca	TucunacaG00000038620	LARD_inside_gene	Tier 3: LARD inserted inside gene span	metabolism/enzymatic	high: CAFE-linked candidate	LARD_inside_gene|flank_only	chr6	32663830	32704166	TE_homo_710745	32679026	32679339	LARD	0	314	0.78	100.00	3	2	GDSL esterase/lipase 1-like	chr6:32663830-32704166(-)	proximal	S	-	GO:0016298	0.0	OG0000121	yes	Tucunaca:expanded	Belongs to the 'GDSL' lipolytic enzyme family	GO:0000160; GO:0001101; GO:0002218; GO:0002252; GO:0002253; GO:0002376; GO:0002682; GO:0002684; GO:0003674; GO:0003824; GO:0005575; GO:0005576; GO:0005615; GO:0005622; GO:0005623; GO:0006629; GO:0006950; GO:0006952; GO:0006955; GO:0007154; GO:0007165; GO:0008150; GO:0008152; GO:0009056; GO:0009605; GO:0009607; GO:0009611; GO:0009617; GO:0009620; GO:0009627; GO:0009682; GO:0009719; GO:0009723; GO:0009725; GO:0009733; GO:0009734; GO:0009751; GO:0009753; GO:0009755; GO:0009814; GO:0009817; GO:0009861; GO:0009866; GO:0009871; GO:0009873; GO:0009966; GO:0009968; GO:0009987; GO:0010033; GO:0010646; GO:0010648; GO:0010928; GO:0010930; GO:0014070; GO:0016042; GO:0016298; GO:0016787; GO:0016788; GO:0023051; GO:0023052; GO:0023057; GO:0031347; GO:0031349; GO:0032870; GO:0035556; GO:0042221; GO:0042493; GO:0042742; GO:0043207; GO:0044238; GO:0044421; GO:0044464; GO:0045087; GO:0045088; GO:0045089; GO:0046677; GO:0048518; GO:0048519; GO:0048523; GO:0048583; GO:0048584; GO:0048585; GO:0050776; GO:0050778; GO:0050789; GO:0050794; GO:0050832; GO:0050896; GO:0051704; GO:0051707; GO:0051716; GO:0065007; GO:0070887; GO:0071310; GO:0071365; GO:0071369; GO:0071495; GO:0071704; GO:0080134; GO:0098542; GO:1901575; GO:1901700			Lipase_GDSL		OG0000121	Tucunaca:2	Tucunaca:0.502156	no	yes	yes	OG0000121	expanded_Tucunaca	Defense and stress response; Hormone signaling	110.0	Belongs to the 'GDSL' lipolytic enzyme family
Tucunaca	TucunacaG00000038622	LARD_inside_gene	Tier 3: LARD inserted inside gene span	metabolism/enzymatic	high: CAFE-linked candidate	LARD_inside_gene	chr6	32759208	32854450	TE_homo_710939	32849489	32851292	LARD	0	1804	1.89	100.00	7	7	GDSL esterase/lipase 1-like	chr6:32759208-32854450(-)	tandem	S	-	GO:0016788	0.0	OG0000121	yes	Tucunaca:expanded	Belongs to the 'GDSL' lipolytic enzyme family	GO:0000160; GO:0001101; GO:0002218; GO:0002252; GO:0002253; GO:0002376; GO:0002682; GO:0002684; GO:0003674; GO:0003824; GO:0005575; GO:0005576; GO:0005615; GO:0005622; GO:0005623; GO:0006629; GO:0006950; GO:0006952; GO:0006955; GO:0007154; GO:0007165; GO:0008150; GO:0008152; GO:0009056; GO:0009605; GO:0009607; GO:0009611; GO:0009617; GO:0009620; GO:0009627; GO:0009682; GO:0009719; GO:0009723; GO:0009725; GO:0009733; GO:0009734; GO:0009751; GO:0009753; GO:0009755; GO:0009814; GO:0009817; GO:0009861; GO:0009866; GO:0009871; GO:0009873; GO:0009966; GO:0009968; GO:0009987; GO:0010033; GO:0010646; GO:0010648; GO:0010928; GO:0010930; GO:0014070; GO:0016042; GO:0016298; GO:0016787; GO:0016788; GO:0023051; GO:0023052; GO:0023057; GO:0031347; GO:0031349; GO:0032870; GO:0035556; GO:0042221; GO:0042493; GO:0042742; GO:0043207; GO:0044238; GO:0044421; GO:0044464; GO:0045087; GO:0045088; GO:0045089; GO:0046677; GO:0048518; GO:0048519; GO:0048523; GO:0048583; GO:0048584; GO:0048585; GO:0050776; GO:0050778; GO:0050789; GO:0050794; GO:0050832; GO:0050896; GO:0051704; GO:0051707; GO:0051716; GO:0065007; GO:0070887; GO:0071310; GO:0071365; GO:0071369; GO:0071495; GO:0071704; GO:0080134; GO:0098542; GO:1901575; GO:1901700			Lipase_GDSL		OG0000121	Tucunaca:2	Tucunaca:0.502156	no	yes	yes	OG0000121	expanded_Tucunaca	Defense and stress response; Hormone signaling	110.0	Belongs to the 'GDSL' lipolytic enzyme family
Tucunaca	TucunacaG00000038703	LARD_inside_gene	Tier 3: LARD inserted inside gene span	signaling/receptor kinase	moderate: functional LARD-associated candidate	LARD_inside_gene|flank_only	chr6	33857302	33858974	TE_homo_711971	33858251	33858403	LARD	0	153	9.15	100.00	4	1	inorganic pyrophosphatase 1-like	chr6:33857302-33858974(-)	dispersed	S	EC:3.1.3.74%2C3.1.3.75	GO:0016791	0.0	OG0000679	yes								OG0000679					no
Tucunaca	TucunacaG00000038749	LARD_inside_gene	Tier 3: LARD inserted inside gene span	metabolism/enzymatic	moderate: annotated LARD-associated gene	LARD_inside_gene	chr6	34532535	34598075	TE_homo_712726	34562478	34564100	LARD	0	1623	2.48	100.00	9	9	BAHD acyltransferase	chr6:34532535-34598075(+)	dispersed	S	EC:2.3.1.133%2C2.3.1.188	-	0.0	OG0017160	yes								OG0017160					no
Tucunaca	TucunacaG00000038974	LARD_inside_gene	Tier 3: LARD inserted inside gene span	uncharacterized/DUF	annotation-limited	LARD_inside_gene	chr6	37976178	37981217	TE_homo_716629	37980374	37980644	LARD	0	271	5.38	100.00	1	1	hypothetical protein	chr6:37976178-37981217(-)	dispersed	-	-	-	0.0	OG0029234	yes								OG0029234					no
Tucunaca	TucunacaG00000039104	LARD_inside_gene	Tier 3: LARD inserted inside gene span	metabolism/enzymatic	moderate: annotated LARD-associated gene	LARD_inside_gene	chr6	39832404	39835817	TE_homo_718823	39833256	39833761	LARD	0	506	14.82	100.00	1	1	Chalcone synthase	chr6:39832404-39835817(+)	tandem	H	EC:2.3.1.159%2C2.3.1.74	GO:0030639 GO:0102128 GO:0016210	19475952	OG0000089	yes	Caupuri:contracted	Belongs to the chalcone stilbene synthases family	GO:0003674; GO:0003824; GO:0008150; GO:0008152; GO:0009058; GO:0009812; GO:0009813; GO:0016210; GO:0016740; GO:0016746; GO:0016747; GO:0071704; GO:1901576	ko:K00660	ko00941; ko01100; ko01110; ko04712; map00941; map01100; map01110; map04712	Chal_sti_synt_C; Chal_sti_synt_N	polyketide:Cluster:026	OG0000089	Caupuri:-1	Caupuri:0.50027	no	yes	yes	OG0000089	contracted_Caupuri		17.0	Belongs to the chalcone stilbene synthases family
Tucunaca	TucunacaG00000039110	LARD_inside_gene	Tier 3: LARD inserted inside gene span	other annotated protein	moderate: annotated LARD-associated gene	LARD_inside_gene	chr6	39868816	39907405	TE_homo_718897	39897454	39898059	LARD	0	606	1.57	100.00	2	2	DEUBAD domain-containing protein	chr6:39868816-39907405(-)	dispersed	-	-	GO:0031011	9331424	OG0007001	yes								OG0007001					no
Tucunaca	TucunacaG00000039121	LARD_inside_gene	Tier 3: LARD inserted inside gene span	metabolism/enzymatic	moderate: annotated LARD-associated gene	LARD_inside_gene	chr6	40175415	40188531	TE_homo_719168	40182825	40183075	LARD	0	251	1.91	100.00	1	1	acetyl-coenzyme A synthetase%2C chloroplastic/glyoxysomal isoform X1	chr6:40175415-40188531(-)	dispersed	I	EC:6.2.1.1	GO:0005829 GO:0003987 GO:0005524 GO:0016208 GO:0019427	43828136	OG0007011	yes								OG0007011					no
Tucunaca	TucunacaG00000039144	LARD_inside_gene	Tier 3: LARD inserted inside gene span	other annotated protein	moderate: annotated LARD-associated gene	LARD_inside_gene|flank_only	chr6	40452317	40478664	TE_homo_719534	40473752	40473863	LARD	0	112	0.43	100.00	2	1	CCHC-type domain-containing protein	chr6:40452317-40478664(-)	tandem	S	-	GO:0003676 GO:0008270	4228046	OG0001549	yes								OG0001549					no
Tucunaca	TucunacaG00000039491	LARD_inside_gene	Tier 3: LARD inserted inside gene span	other annotated protein	moderate: annotated LARD-associated gene	LARD_inside_gene	chr6	47209497	47218616	TE_homo_726840	47214684	47214982	LARD	0	299	3.28	100.00	2	2	NAD(P)H-hydrate epimerase	chr6:47209497-47218616(-)	proximal	H	EC:1.4.3.5%2C5.1.99.6	GO:0004733 GO:0010181 GO:0016854 GO:0008615 GO:0042823	568268	OG0007078	yes								OG0007078					no
Tucunaca	TucunacaG00000039503	LARD_inside_gene	Tier 3: LARD inserted inside gene span	transport/trafficking	high: CAFE-linked candidate	LARD_inside_gene|flank_only	chr6	47341032	47395088	TE_homo_727054	47390647	47391007	LARD	0	361	0.67	100.00	10	5	Probable purine permease	chr6:47341032-47395088(-)	segmental	S	-	GO:0015211 GO:0015860 GO:0016020 GO:1904823 GO:0005345	13283745	OG0000186	yes	Tucunaca:expanded	purine permease	GO:0003674; GO:0005215; GO:0005337; GO:0005345; GO:0005575; GO:0005623; GO:0005886; GO:0005887; GO:0006810; GO:0006863; GO:0008150; GO:0009914; GO:0010184; GO:0010817; GO:0015205; GO:0015211; GO:0015851; GO:0015858; GO:0015860; GO:0015931; GO:0015932; GO:0016020; GO:0016021; GO:0022857; GO:0031224; GO:0031226; GO:0044425; GO:0044459; GO:0044464; GO:0051179; GO:0051234; GO:0055085; GO:0065007; GO:0065008; GO:0071702; GO:0071705; GO:0071944; GO:0072530; GO:1901264; GO:1901505; GO:1901642; GO:1904823			PUNUT		OG0000186	Tucunaca:2	Tucunaca:0.5	no	yes	yes	OG0000186	expanded_Tucunaca	Transport and trafficking; Transporters	56.0	purine permease
Tucunaca	TucunacaG00000039824	LARD_inside_gene	Tier 3: LARD inserted inside gene span	other annotated protein	moderate: annotated LARD-associated gene	LARD_inside_gene	chr6	54918562	55030883	TE_homo_735576	54981737	54984090	LARD	0	2354	2.10	100.00	14	14	rhamnogalacturonan endolyase	chr6:54918562-55030883(-)	segmental	S	EC:4.2.2.23	GO:0005576 GO:0030246 GO:0102210 GO:0005975 GO:0071555	2114094	OG0000795	yes								OG0000795					no
Tucunaca	TucunacaG00000040220	LARD_inside_gene	Tier 3: LARD inserted inside gene span	metabolism/enzymatic	moderate: annotated LARD-associated gene	LARD_inside_gene|flank_only	chr6	63268659	63298239	TE_homo_744946	63280275	63282902	LARD	0	2628	8.88	100.00	8	4	Fatty acyl-CoA reductase	chr6:63268659-63298239(-)	segmental	I	EC:1.2.1.84	GO:0043231 GO:0080019 GO:0102965 GO:0010345 GO:0035336	0.0	OG0001124	yes								OG0001124					no
Tucunaca	TucunacaG00000040310	LARD_inside_gene	Tier 3: LARD inserted inside gene span	other annotated protein	moderate: annotated LARD-associated gene	LARD_inside_gene|flank_only	chr6	65428626	65446744	TE_homo_747455	65443696	65444226	LARD	0	531	2.93	100.00	2	1	putative axial regulator YABBY 2	chr6:65428626-65446744(+)	dispersed	S	-	GO:0003677 GO:0007275 GO:0010158	1495039	OG0003434	yes								OG0003434					no
Tucunaca	TucunacaG00000040373	LARD_inside_gene	Tier 3: LARD inserted inside gene span	metabolism/enzymatic	moderate: annotated LARD-associated gene	LARD_inside_gene	chr6	66662396	66765847	TE_homo_748981	66708830	66710887	LARD	0	2058	1.99	100.00	10	10	serine carboxypeptidase 1-like	chr6:66662396-66765847(+)	tandem	O	-	GO:0004185 GO:0006508	0.0		no													no
Tucunaca	TucunacaG00000040515	LARD_inside_gene	Tier 3: LARD inserted inside gene span	metabolism/enzymatic	moderate: annotated LARD-associated gene	LARD_inside_gene	chr6	69656510	69668969	TE_homo_752256	69660673	69660939	LARD	0	267	2.14	100.00	1	1	Fatty acyl-CoA reductase	chr6:69656510-69668969(+)	dispersed	I	EC:1.2.1.84	GO:0043231 GO:0080019 GO:0010345 GO:0035336	1205996	OG0029377	yes								OG0029377					no
Tucunaca	TucunacaG00000040748	LARD_inside_gene	Tier 3: LARD inserted inside gene span	metabolism/enzymatic	high: CAFE-linked candidate	LARD_inside_gene	chr6	74510604	74593348	TE_homo_757735	74587461	74590283	LARD	0	2823	3.41	100.00	8	8	Fe2OG dioxygenase domain-containing protein	chr6:74510604-74593348(+)	segmental	Q	-	GO:0046872 GO:0050590 GO:0044550	7502079	OG0000115	yes	Caupuri:contracted	Belongs to the iron ascorbate-dependent oxidoreductase family				2OG-FeII_Oxy; DIOX_N		OG0000115	Caupuri:-2	Caupuri:0.00162008	yes	yes	yes	OG0000115	contracted_Caupuri	Meristem and organ development; Anatomy/development-associated GO terms; Specialized metabolism	98.0	Belongs to the iron ascorbate-dependent oxidoreductase family
Tucunaca	TucunacaG00000040749	LARD_inside_gene	Tier 3: LARD inserted inside gene span	metabolism/enzymatic	high: CAFE-linked candidate	LARD_inside_gene|flank_only	chr6	74591696	74609501	TE_homo_757755	74599679	74599995	LARD	0	317	1.78	100.00	4	2	Fe2OG dioxygenase domain-containing protein	chr6:74591696-74609501(+)	segmental	Q	-	GO:0046872 GO:0050590 GO:0044550	11566669	OG0000115	yes	Caupuri:contracted	Belongs to the iron ascorbate-dependent oxidoreductase family				2OG-FeII_Oxy; DIOX_N		OG0000115	Caupuri:-2	Caupuri:0.00162008	yes	yes	yes	OG0000115	contracted_Caupuri	Meristem and organ development; Anatomy/development-associated GO terms; Specialized metabolism	98.0	Belongs to the iron ascorbate-dependent oxidoreductase family
Tucunaca	TucunacaG00000040764	LARD_inside_gene	Tier 3: LARD inserted inside gene span	transport/trafficking	moderate: functional LARD-associated candidate	LARD_inside_gene|flank_only	chr6	74917502	74947361	TE_homo_758101	74923944	74924711	LARD	0	768	2.57	100.00	4	3	inorganic phosphate transporter 1-4-like	chr6:74917502-74947361(+)	segmental	P	-	GO:0005315 GO:0055085 GO:0006817 GO:0016020	32537308	OG0000159	yes	Tucunaca:expanded	Inorganic phosphate transporter	GO:0003674; GO:0005215; GO:0005315; GO:0005575; GO:0005623; GO:0005886; GO:0005887; GO:0006810; GO:0006811; GO:0006817; GO:0006820; GO:0008150; GO:0008509; GO:0015075; GO:0015291; GO:0015293; GO:0015318; GO:0015698; GO:0016020; GO:0016021; GO:0022804; GO:0022857; GO:0031224; GO:0031226; GO:0034220; GO:0044425; GO:0044459; GO:0044464; GO:0051179; GO:0051234; GO:0055085; GO:0071944; GO:0098656; GO:1901683; GO:1901684	ko:K08176		Sugar_tr		OG0000159	Tucunaca:1	Tucunaca:0.000946236	yes	yes	yes	OG0000159	expanded_Tucunaca	Transport and trafficking; Transporters; Hormone signaling	103.0	Inorganic phosphate transporter
Tucunaca	TucunacaG00000040774	LARD_inside_gene	Tier 3: LARD inserted inside gene span	metabolism/enzymatic	moderate: annotated LARD-associated gene	LARD_inside_gene|flank_only	chr6	75071001	75076733	TE_homo_758250	75073518	75073978	LARD	0	461	08.04	100.00	3	1	Long-chain-alcohol oxidase	chr6:75071001-75076733(+)	segmental	C	EC:1.1.3.20	GO:0050660 GO:0016020 GO:0046577	4798	OG0003014	yes								OG0003014					no
Tucunaca	TucunacaG00000040849	LARD_inside_gene	Tier 3: LARD inserted inside gene span	metabolism/enzymatic	moderate: annotated LARD-associated gene	LARD_inside_gene	chr6	76676816	76719335	TE_homo_760083	76693123	76695168	LARD	0	2046	4.81	100.00	6	6	tropinone reductase homolog At5g06060-like isoform X2	chr6:76676816-76719335(-)	proximal	Q	EC:1.1.1.206	GO:0016491	0.0	OG0000423	yes								OG0000423					no
Tucunaca	TucunacaG00000040935	LARD_inside_gene	Tier 3: LARD inserted inside gene span	other annotated protein	high: CAFE-linked candidate	LARD_inside_gene	chr6	77981217	77985607	TE_homo_761429	77982446	77983140	LARD	0	695	15.83	100.00	1	1	PGG domain-containing protein	chr6:77981217-77985607(+)	tandem	S	-	GO:0005515	572661	OG0000130	yes								OG0000130					no
Tucunaca	TucunacaG00000041049	LARD_inside_gene	Tier 3: LARD inserted inside gene span	transport/trafficking	moderate: functional LARD-associated candidate	LARD_inside_gene	chr6	79980166	80164373	TE_homo_763633	79993132	79994188	LARD	0	1057	0.57	100.00	13	13	Protein transport protein SEC23	chr6:79980166-80164373(-)	dispersed	U	-	GO:0005789 GO:0008270 GO:0005096 GO:0090110 GO:0070971 GO:0006886 GO:0030127	21134199	OG0004824	yes								OG0004824					no
Tucunaca	TucunacaG00000041114	LARD_inside_gene	Tier 3: LARD inserted inside gene span	cell wall/vascular organization	high: CAFE-linked candidate	LARD_inside_gene	chr6	81378161	81474515	TE_homo_765349	81400399	81403843	LARD	0	3445	3.58	100.00	9	9	wall-associated receptor kinase-like 22	chr6:81378161-81474515(-)	tandem	T	EC:2.7.11.1	GO:0005886 GO:0004672 GO:0005524 GO:0030247 GO:0006468 GO:0007166	0.0	OG0000040	yes	Tucunaca:expanded	wall-associated receptor kinase-like		ko:K04733	ko04010; ko04064; ko04620; ko04621; ko04624; ko04722; ko05133; ko05140; ko05142; ko05145; ko05152; ko05162; ko05164; map04010; map04064; map04620; map04621; map04624; map04722; map05133; map05140; map05142; map05145; map05152; map05162; map05164	EGF_CA; GUB_WAK_bind; Pkinase; Pkinase_Tyr		OG0000040	Tucunaca:17	Tucunaca:1.81437e-50	yes	yes	yes	OG0000040	opposite_Caupuri_contracted_Tucunaca_expanded	Signaling receptors	31.0	wall-associated receptor kinase-like; Wall-associated kinase
Tucunaca	TucunacaG00000041271	LARD_inside_gene	Tier 3: LARD inserted inside gene span	other annotated protein	moderate: annotated LARD-associated gene	LARD_inside_gene	chr6	84376821	84395208	TE_homo_768962	84385333	84385438	LARD	0	106	0.58	100.00	1	1	Phosphoglycerate mutase family protein	chr6:84376821-84395208(+)	proximal	G	-	-	290809	OG0029681	yes								OG0029681					no
Tucunaca	TucunacaG00000041272	LARD_inside_gene	Tier 3: LARD inserted inside gene span	TE-related	moderate: annotated LARD-associated gene	LARD_inside_gene	chr6	84382320	84387808	TE_homo_768962	84385333	84385438	LARD	0	106	1.93	100.00	1	1	Reverse transcriptase domain-containing protein	chr6:84382320-84387808(+)	dispersed	E	-	GO:0003676 GO:0015074	0.0	OG0029473	yes								OG0029473					no
Tucunaca	TucunacaG00000041285	LARD_inside_gene	Tier 3: LARD inserted inside gene span	metabolism/enzymatic	high: CAFE-linked candidate	LARD_inside_gene	chr6	84951977	85013684	TE_homo_769599	84987558	84990156	LARD	0	2599	4.21	100.00	4	4	Cytochrome P450	chr6:84951977-85013684(-)	tandem	Q	EC:1.14.14.40	GO:0005506 GO:0016020 GO:0016709 GO:0020037 GO:0043436	0.0	OG0000264	yes								OG0000264					no
Tucunaca	TucunacaG00000041306	LARD_inside_gene	Tier 3: LARD inserted inside gene span	other annotated protein	moderate: annotated LARD-associated gene	LARD_inside_gene	chr6	85402416	85411569	TE_homo_770066	85410668	85411299	LARD	0	632	6.90	100.00	3	3	Phosphoglycerate mutase family protein	chr6:85402416-85411569(+)	tandem	G	-	-	279564	OG0001328	yes								OG0001328					no
Tucunaca	TucunacaG00000041309	LARD_inside_gene	Tier 3: LARD inserted inside gene span	other annotated protein	moderate: annotated LARD-associated gene	LARD_inside_gene	chr6	85466349	85472413	TE_homo_770139	85472055	85472267	LARD	0	213	3.51	100.00	1	1	Phosphoglycerate mutase family protein	chr6:85466349-85472413(+)	tandem	G	-	-	0.0	OG0001328	yes								OG0001328					no
Tucunaca	TucunacaG00000041316	LARD_inside_gene	Tier 3: LARD inserted inside gene span	metabolism/enzymatic	moderate: annotated LARD-associated gene	LARD_inside_gene|flank_only	chr6	85648804	85652107	TE_homo_770344	85649437	85649940	LARD	0	504	15.25	100.00	4	1	probable glutamate carboxypeptidase LAMP1	chr6:85648804-85652107(-)	dispersed	OP	EC:3.4.17.21	GO:0004180	0.0	OG0004142	yes	Caupuri:expanded	Glutamate carboxypeptidase 2	GO:0003674; GO:0003824; GO:0005488; GO:0005575; GO:0005622; GO:0005623; GO:0005737; GO:0005773; GO:0005783; GO:0005789; GO:0006508; GO:0006807; GO:0007275; GO:0008150; GO:0008152; GO:0008233; GO:0008237; GO:0009888; GO:0010073; GO:0012505; GO:0016020; GO:0016021; GO:0016787; GO:0019538; GO:0031224; GO:0031984; GO:0032501; GO:0032502; GO:0040008; GO:0042175; GO:0043167; GO:0043169; GO:0043170; GO:0043226; GO:0043227; GO:0043229; GO:0043231; GO:0044238; GO:0044422; GO:0044424; GO:0044425; GO:0044432; GO:0044444; GO:0044446; GO:0044464; GO:0046872; GO:0048507; GO:0048856; GO:0050789; GO:0065007; GO:0070011; GO:0071704; GO:0098827; GO:0140096; GO:1901564	ko:K01301		PA; Peptidase_M28; TFR_dimer		OG0004142	Caupuri:1	Caupuri:	no	no	yes	OG0004142	expanded_Caupuri	Transport and trafficking; Meristem and organ development; Anatomy/development-associated GO terms	76.0	Glutamate carboxypeptidase 2; glutamate carboxypeptidase
Tucunaca	TucunacaG00000041364	LARD_inside_gene	Tier 3: LARD inserted inside gene span	defense/resistance	moderate: functional LARD-associated candidate	LARD_inside_gene|flank_only	chr6	86327359	86346576	TE_homo_771057	86341088	86341601	LARD	0	514	2.67	100.00	2	1	TMV resistance protein N-like	chr6:86327359-86346576(+)	dispersed	S	-	GO:0043531 GO:0006952 GO:0007165	325912	OG0017275	yes								OG0017275					no
Tucunaca	TucunacaG00000041383	LARD_inside_gene	Tier 3: LARD inserted inside gene span	other annotated protein	moderate: annotated LARD-associated gene	LARD_inside_gene	chr6	86764213	86768241	TE_homo_771562	86767596	86767708	LARD	0	113	2.80	100.00	1	1	TPX2 C-terminal domain-containing protein	chr6:86764213-86768241(+)	segmental	S	-	GO:0005856 GO:0008017 GO:0000226	4386182	OG0003424	yes								OG0003424					no
Tucunaca	TucunacaG00000041590	LARD_inside_gene	Tier 3: LARD inserted inside gene span	signaling/receptor kinase	moderate: functional LARD-associated candidate	LARD_inside_gene|flank_only	chr6	90491539	90538946	TE_homo_775595	90526701	90527934	LARD	0	1234	2.60	100.00	4	3	dual specificity protein phosphatase 1B-like isoform X2	chr6:90491539-90538946(+)	dispersed	V	EC:3.1.3.16%2C3.1.3.48	GO:0043409 GO:0008330 GO:0033550 GO:0005737 GO:0006470 GO:0016020 GO:0017017	41707748	OG0005682	yes								OG0005682					no
Tucunaca	TucunacaG00000041640	LARD_inside_gene	Tier 3: LARD inserted inside gene span	other annotated protein	moderate: annotated LARD-associated gene	LARD_inside_gene|flank_only	chr6	91788035	91793892	TE_homo_776988	91792107	91792260	LARD	0	154	2.63	100.00	4	1	Leucine-rich repeat-containing N-terminal plant-type domain-containing protein	chr6:91788035-91793892(-)	dispersed	S	-	GO:0005515	1951289	OG0000205	yes								OG0000205					no
Tucunaca	TucunacaG00000041826	LARD_inside_gene	Tier 3: LARD inserted inside gene span	other annotated protein	moderate: annotated LARD-associated gene	LARD_inside_gene	chr6	93988260	93993041	TE_homo_779480	93992028	93992453	LARD	0	426	8.91	100.00	1	1	CASP-like protein 1D1	chr6:93988260-93993041(-)	segmental	S	-	GO:0005886	11074714	OG0005329	yes								OG0005329					no
Tucunaca	TucunacaG00000041875	LARD_inside_gene	Tier 3: LARD inserted inside gene span	other annotated protein	moderate: annotated LARD-associated gene	LARD_inside_gene	chr6	94585165	94619703	TE_homo_780208	94616145	94616236	LARD	0	92	0.27	100.00	1	1	protein SRG1	chr6:94585165-94619703(+)	proximal	Q	-	GO:0016706 GO:0031418 GO:0046872 GO:0002238 GO:0009805	135122	OG0003030	yes								OG0003030					no
Tucunaca	TucunacaG00000041893	LARD_inside_gene	Tier 3: LARD inserted inside gene span	signaling/receptor kinase	moderate: functional LARD-associated candidate	LARD_inside_gene	chr6	94824274	94861370	TE_homo_780457	94845924	94846398	LARD	0	475	1.28	100.00	3	3	ADP-ribosyl cyclase/cyclic ADP-ribose hydrolase	chr6:94824274-94861370(+)	proximal	S	-	GO:0043531 GO:0006952 GO:0007165	185946	OG0017277	yes								OG0017277					no
Tucunaca	TucunacaG00000041964	LARD_inside_gene	Tier 3: LARD inserted inside gene span	metabolism/enzymatic	high: CAFE-linked candidate	LARD_inside_gene	chr6	96031700	96140335	TE_homo_781710	96041042	96042313	LARD	0	1272	1.17	100.00	10	10	AB hydrolase-1 domain-containing protein	chr6:96031700-96140335(-)	proximal	I	-	GO:0046839 GO:0000287 GO:0005777 GO:0042577 GO:0042632 GO:0004301	1439834	OG0000872	yes								OG0000872					no
Tucunaca	TucunacaG00000041979	LARD_inside_gene	Tier 3: LARD inserted inside gene span	cell wall/vascular organization	moderate: functional LARD-associated candidate	LARD_inside_gene	chr6	96355945	96413210	TE_homo_782049	96365746	96367364	LARD	0	1619	2.83	100.00	5	5	putative pectinesterase/pectinesterase inhibitor 28	chr6:96355945-96413210(-)	proximal	G	EC:3.1.1.11	GO:0045490 GO:0045330 GO:0046910 GO:0042545 GO:0030599	0.0	OG0002121	yes								OG0002121					no
Tucunaca	TucunacaG00000042061	LARD_inside_gene	Tier 3: LARD inserted inside gene span	other annotated protein	high: CAFE-linked candidate	LARD_inside_gene|flank_only	chr6	97657421	97738661	TE_homo_783542	97701381	97703040	LARD	0	1660	02.04	100.00	8	7	Bet v I/Major latex protein domain-containing protein	chr6:97657421-97738661(-)	proximal	S	-	GO:0005737 GO:0005886 GO:0004864 GO:0010427 GO:0038023 GO:0006952 GO:0009738	0.0	OG0000014	yes	Tucunaca:expanded	Major allergen Pru	GO:0006950; GO:0006952; GO:0008150; GO:0009607; GO:0050896			Bet_v_1		OG0000014	Tucunaca:4	Tucunaca:1.41778e-10	yes	yes	yes	OG0000014	expanded_Tucunaca	Defense and stress response	10.0	Belongs to the BetVI family; Major allergen Pru; Major allergen Pru ar 1-like
Tucunaca	TucunacaG00000042064	LARD_inside_gene	Tier 3: LARD inserted inside gene span	other annotated protein	high: CAFE-linked candidate	LARD_inside_gene	chr6	97792331	97883741	TE_homo_783682	97817256	97818780	LARD	0	1525	1.67	100.00	5	5	major allergen Pru ar 1	chr6:97792331-97883741(+)	tandem	S	-	GO:0005737 GO:0005886 GO:0004864 GO:0010427 GO:0038023 GO:0006952 GO:0009738	0.0	OG0000014	yes	Tucunaca:expanded	Major allergen Pru	GO:0006950; GO:0006952; GO:0008150; GO:0009607; GO:0050896			Bet_v_1		OG0000014	Tucunaca:4	Tucunaca:1.41778e-10	yes	yes	yes	OG0000014	expanded_Tucunaca	Defense and stress response	10.0	Belongs to the BetVI family; Major allergen Pru; Major allergen Pru ar 1-like
Tucunaca	TucunacaG00000042071	LARD_inside_gene	Tier 3: LARD inserted inside gene span	other annotated protein	high: CAFE-linked candidate	LARD_inside_gene|flank_only	chr6	97977022	97979218	TE_homo_783838	97977334	97977442	LARD	0	109	4.96	100.00	4	1	major allergen Pru av 1-like	chr6:97977022-97979218(+)	tandem	S	-	GO:0005737 GO:0005886 GO:0004864 GO:0010427 GO:0038023 GO:0006952 GO:0009738	218386	OG0000014	yes	Tucunaca:expanded	Major allergen Pru	GO:0006950; GO:0006952; GO:0008150; GO:0009607; GO:0050896			Bet_v_1		OG0000014	Tucunaca:4	Tucunaca:1.41778e-10	yes	yes	yes	OG0000014	expanded_Tucunaca	Defense and stress response	10.0	Belongs to the BetVI family; Major allergen Pru; Major allergen Pru ar 1-like
Tucunaca	TucunacaG00000042177	LARD_inside_gene	Tier 3: LARD inserted inside gene span	signaling/receptor kinase	moderate: functional LARD-associated candidate	LARD_inside_gene|flank_only	chr6	99516849	99523464	TE_homo_785598	99521019	99521217	LARD	0	199	03.01	100.00	3	1	ADP-ribosyl cyclase/cyclic ADP-ribose hydrolase	chr6:99516849-99523464(-)	tandem	S	-	GO:0043531 GO:0006952 GO:0007165	1709527	OG0029099	yes								OG0029099					no
Tucunaca	TucunacaG00000042189	LARD_inside_gene	Tier 3: LARD inserted inside gene span	signaling/receptor kinase	moderate: functional LARD-associated candidate	LARD_inside_gene	chr6	99769620	99857214	TE_homo_786004	99816270	99817040	LARD	0	771	0.88	100.00	11	11	ADP-ribosyl cyclase/cyclic ADP-ribose hydrolase	chr6:99769620-99857214(-)	segmental	S	-	GO:0006281 GO:0005524 GO:0007165 GO:0140664 GO:0043531 GO:0006952 GO:0003697	3123661	OG0000531	yes								OG0000531					no
Tucunaca	TucunacaG00000042280	LARD_inside_gene	Tier 3: LARD inserted inside gene span	defense/resistance	moderate: functional LARD-associated candidate	LARD_inside_gene	chr6	101189934	101229800	TE_homo_787782	101211078	101211606	LARD	0	529	1.33	100.00	2	2	disease resistance protein RPS6-like	chr6:101189934-101229800(-)	segmental	S	-	GO:0005515 GO:0043531 GO:0006952 GO:0007165	0.0	OG0000531	yes								OG0000531					no
Tucunaca	TucunacaG00000042300	LARD_inside_gene	Tier 3: LARD inserted inside gene span	signaling/receptor kinase	moderate: functional LARD-associated candidate	LARD_inside_gene	chr6	101390944	101445929	TE_homo_787968	101393918	101394339	LARD	0	422	0.77	100.00	6	6	ADP-ribosyl cyclase/cyclic ADP-ribose hydrolase	chr6:101390944-101445929(-)	proximal	S	-	GO:0007165	7725849	OG0018866	yes								OG0018866					no
Tucunaca	TucunacaG00000042336	LARD_inside_gene	Tier 3: LARD inserted inside gene span	defense/resistance	moderate: functional LARD-associated candidate	LARD_inside_gene|flank_only	chr6	101983703	101990193	TE_homo_788730	101984929	101985270	LARD	0	342	5.27	100.00	3	2	disease resistance protein RUN1-like isoform X1	chr6:101983703-101990193(-)	segmental	S	-	GO:0043531 GO:0006952 GO:0007165	0.0	OG0000531	yes								OG0000531					no
Tucunaca	TucunacaG00000042345	LARD_inside_gene	Tier 3: LARD inserted inside gene span	signaling/receptor kinase	moderate: functional LARD-associated candidate	LARD_inside_gene|flank_only	chr6	102139373	102174071	TE_homo_788976	102157410	102160261	LARD	0	2852	8.22	100.00	3	2	ADP-ribosyl cyclase/cyclic ADP-ribose hydrolase	chr6:102139373-102174071(-)	proximal	S	-	GO:0043531 GO:0006952	0.0	OG0000531	yes								OG0000531					no
Tucunaca	TucunacaG00000042593	LARD_inside_gene	Tier 3: LARD inserted inside gene span	other annotated protein	moderate: annotated LARD-associated gene	LARD_inside_gene	chr6	105882645	105949116	TE_homo_793013	105890096	105891775	LARD	0	1680	2.53	100.00	7	7	Major facilitator superfamily (MFS) profile domain-containing protein	chr6:105882645-105949116(+)	dispersed	U	-	GO:0015144 GO:1904679 GO:0034219 GO:0005366 GO:0016324	3655894	OG0002295	yes	Caupuri:expanded	Belongs to the major facilitator superfamily. Sugar transporter (TC 2.A.1.1) family	GO:0003674; GO:0005215; GO:0005351; GO:0005355; GO:0005402; GO:0005575; GO:0006810; GO:0006811; GO:0006812; GO:0007275; GO:0008150; GO:0008324; GO:0008643; GO:0008645; GO:0009653; GO:0009791; GO:0010015; GO:0010101; GO:0010102; GO:0010311; GO:0015075; GO:0015077; GO:0015078; GO:0015144; GO:0015145; GO:0015149; GO:0015291; GO:0015293; GO:0015294; GO:0015295; GO:0015318; GO:0015672; GO:0015749; GO:0016020; GO:0016021; GO:0022622; GO:0022804; GO:0022857; GO:0022890; GO:0031224; GO:0032501; GO:0032502; GO:0034219; GO:0034220; GO:0044425; GO:0046323; GO:0048364; GO:0048527; GO:0048528; GO:0048646; GO:0048731; GO:0048856; GO:0051119; GO:0051179; GO:0051234; GO:0055085; GO:0071702; GO:0090696; GO:0090697; GO:0090698; GO:0098655; GO:0098660; GO:0098662; GO:0099402; GO:1902600; GO:1904659; GO:1905392; GO:1905393			Sugar_tr		OG0002295	Caupuri:1	Caupuri:	no	yes	yes	OG0002295	expanded_Caupuri	Transport and trafficking; Meristem and organ development; Anatomy/development-associated GO terms; Transporters; Shoot/stem branching	118.0	Belongs to the major facilitator superfamily. Sugar transporter (TC 2.A.1.1) family
Tucunaca	TucunacaG00000042756	LARD_inside_gene	Tier 3: LARD inserted inside gene span	metabolism/enzymatic	moderate: annotated LARD-associated gene	LARD_inside_gene|flank_only	chr6	107913711	107919695	TE_homo_795136	107913896	107914403	LARD	0	508	8.49	100.00	6	2	Subtilisin-like protease SBT5.3	chr6:107913711-107919695(+)	proximal	O	-	GO:0006508 GO:0004252 GO:0009610 GO:0005576	550349	OG0012343	yes	Tucunaca:contracted	Subtilase family				Inhibitor_I9; PA; Peptidase_S8		OG0012343	Tucunaca:-1	Tucunaca:	no	no	yes	OG0012343	contracted_Tucunaca		6.0	Subtilase family
Tucunaca	TucunacaG00000042788	LARD_inside_gene	Tier 3: LARD inserted inside gene span	metabolism/enzymatic	high: CAFE-linked candidate	LARD_inside_gene	chr6	108220445	108271429	TE_homo_795435	108234441	108234546	LARD	0	106	0.21	100.00	1	1	flavanone 7-O-glucoside 2''-O-beta-L-rhamnosyltransferase-like	chr6:108220445-108271429(-)	tandem	CG	EC:2.4.1.236%2C2.4.1.330	GO:0008194	14329631	OG0001061	yes								OG0001061					no
Tucunaca	TucunacaG00000042863	LARD_inside_gene	Tier 3: LARD inserted inside gene span	signaling/receptor kinase	moderate: functional LARD-associated candidate	LARD_inside_gene|flank_only	chr6	109216159	109218571	TE_homo_796631	109217621	109218216	LARD	0	596	24.70	100.00	5	2	serine/threonine-protein phosphatase 7 long form homolog	chr6:109216159-109218571(-)	dispersed	S	-	GO:0010073	0.0	OG0000577	yes								OG0000577					no
Tucunaca	TucunacaG00000042887	LARD_inside_gene	Tier 3: LARD inserted inside gene span	metabolism/enzymatic	moderate: annotated LARD-associated gene	LARD_inside_gene|flank_only	chr6	109651083	109652543	TE_homo_797032	109651430	109651695	LARD	0	266	18.21	100.00	3	1	monodehydroascorbate reductase	chr6:109651083-109652543(+)	singleton	C	EC:1.6.5.4	-	0.0	OG0029628	yes								OG0029628					no
Tucunaca	TucunacaG00000042922	LARD_inside_gene	Tier 3: LARD inserted inside gene span	cell wall/vascular organization	moderate: functional LARD-associated candidate	LARD_inside_gene	chr6	110116688	110120174	TE_homo_797445	110116693	110116781	LARD	0	89	2.55	100.00	1	1	Xyloglucan endotransglucosylase/hydrolase	chr6:110116688-110120174(-)	segmental	G	EC:2.4.1.207	GO:0048046 GO:0005618 GO:0071555 GO:0004553 GO:0016762 GO:0010411 GO:0042546	1637513	OG0005425	yes								OG0005425					no
Tucunaca	TucunacaG00000042963	LARD_inside_gene	Tier 3: LARD inserted inside gene span	other annotated protein	moderate: annotated LARD-associated gene	LARD_inside_gene	chr6	110822291	110826455	TE_homo_798292	110822452	110822536	LARD	0	85	02.04	100.00	1	1	LRRNT 2 domain-containing protein	chr6:110822291-110826455(+)	proximal	S	-	GO:0005515	849258	OG0016723	yes								OG0016723					no
Tucunaca	TucunacaG00000042970	LARD_inside_gene	Tier 3: LARD inserted inside gene span	metabolism/enzymatic	moderate: annotated LARD-associated gene	LARD_inside_gene|flank_only	chr6	111002109	111005594	TE_homo_798475	111002143	111003669	LARD	0	1527	43.80	100.00	3	1	Alpha/beta hydrolase fold-3 domain-containing protein	chr6:111002109-111005594(+)	dispersed	V	-	GO:0016787	38887341	OG0014495	yes								OG0014495					no
Tucunaca	TucunacaG00000043034	LARD_inside_gene	Tier 3: LARD inserted inside gene span	signaling/receptor kinase	moderate: functional LARD-associated candidate	LARD_inside_gene|flank_only	chr6	111920284	111944777	TE_homo_799438	111936367	111936562	LARD	0	196	0.80	100.00	3	2	ADP-ribosyl cyclase/cyclic ADP-ribose hydrolase	chr6:111920284-111944777(+)	tandem	S	-	GO:0007165 GO:0043531 GO:0006952	3606498	OG0000018	yes								OG0000018					no
Tucunaca	TucunacaG00000043116	LARD_inside_gene	Tier 3: LARD inserted inside gene span	other annotated protein	moderate: annotated LARD-associated gene	LARD_inside_gene|flank_only	chr6	112897027	112946037	TE_homo_800472	112932246	112933950	LARD	0	1705	3.48	100.00	12	10	Cation efflux protein cytoplasmic domain-containing protein	chr6:112897027-112946037(-)	dispersed	P	-	GO:0016020 GO:0098655 GO:0008324	24167118	OG0010394	yes								OG0010394					no
Tucunaca	TucunacaG00000043438	LARD_inside_gene	Tier 3: LARD inserted inside gene span	other annotated protein	moderate: annotated LARD-associated gene	LARD_inside_gene|flank_only	chr7	2877611	2896910	TE_homo_803983	2884021	2884257	LARD	0	237	1.23	100.00	3	2	fatty acid hydroperoxide lyase%2C chloroplastic	chr7:2877611-2896910(+)	tandem	Q	-	GO:0004497 GO:0005506 GO:0016705 GO:0016829 GO:0020037 GO:0016125	9285811		no													no
Tucunaca	TucunacaG00000043455	LARD_inside_gene	Tier 3: LARD inserted inside gene span	cell wall/vascular organization	moderate: functional LARD-associated candidate	LARD_inside_gene	chr7	3203428	3225965	TE_homo_804426	3210603	3213230	LARD	0	2628	11.66	100.00	2	2	cellulose synthase-like protein H1	chr7:3203428-3225965(-)	tandem	G	-	GO:0016020 GO:0030244 GO:0016760	22420694	OG0001960	yes								OG0001960					no
Tucunaca	TucunacaG00000043609	LARD_inside_gene	Tier 3: LARD inserted inside gene span	metabolism/enzymatic	moderate: annotated LARD-associated gene	LARD_inside_gene|flank_only	chr7	5384092	5454256	TE_homo_806626	5416715	5417326	LARD	0	612	0.87	100.00	15	11	dimethylnonatriene synthase-like	chr7:5384092-5454256(+)	tandem	Q	-	GO:0004497 GO:0005506 GO:0016705 GO:0020037 GO:0046246	17841759	OG0004260	yes								OG0004260					no
Tucunaca	TucunacaG00000043973	LARD_inside_gene	Tier 3: LARD inserted inside gene span	other annotated protein	moderate: annotated LARD-associated gene	LARD_inside_gene	chr7	11886750	11890088	TE_homo_813609	11887351	11887840	LARD	0	490	14.68	100.00	1	1	RING-type domain-containing protein	chr7:11886750-11890088(-)	proximal	O	-	GO:0005515	21916389	OG0030013	yes								OG0030013					no
Tucunaca	TucunacaG00000044032	LARD_inside_gene	Tier 3: LARD inserted inside gene span	other annotated protein	moderate: annotated LARD-associated gene	LARD_inside_gene|flank_only	chr7	12813780	12814788	TE_homo_814616	12813957	12814468	LARD	0	512	50.74	100.00	2	1	LysM domain-containing protein	chr7:12813780-12814788(+)	tandem	S	-	-	0.0	OG0000761	yes								OG0000761					no
Tucunaca	TucunacaG00000044128	LARD_inside_gene	Tier 3: LARD inserted inside gene span	signaling/receptor kinase	moderate: functional LARD-associated candidate	LARD_inside_gene|flank_only	chr7	15277564	15282650	TE_homo_817263	15279852	15280387	LARD	0	536	10.54	100.00	2	1	Serine/threonine-protein phosphatase 7 long form-like protein	chr7:15277564-15282650(-)	-	S	EC:5.1.3.5	GO:0010073	0.0		no													no
Tucunaca	TucunacaG00000044129	LARD_inside_gene	Tier 3: LARD inserted inside gene span	other annotated protein	moderate: annotated LARD-associated gene	LARD_inside_gene|flank_only	chr7	15285347	15287977	TE_homo_817278	15287795	15287957	LARD	0	163	6.20	100.00	6	2	LisH domain-containing protein	chr7:15285347-15287977(-)	dispersed	T	-	GO:0005802 GO:0032367	0.0	OG0030267	yes								OG0030267					no
Tucunaca	TucunacaG00000044158	LARD_inside_gene	Tier 3: LARD inserted inside gene span	transport/trafficking	moderate: functional LARD-associated candidate	LARD_inside_gene|flank_only	chr7	15575042	15584102	TE_homo_817589	15580228	15580391	LARD	0	164	1.81	100.00	2	1	Calcium-transporting ATPase	chr7:15575042-15584102(+)	dispersed	P	EC:3.6.3.8	GO:0016887 GO:0005524 GO:0043231 GO:0070588 GO:0005388 GO:0005886	10074273	OG0010557	yes								OG0010557					no
Tucunaca	TucunacaG00000044170	LARD_inside_gene	Tier 3: LARD inserted inside gene span	other annotated protein	moderate: annotated LARD-associated gene	LARD_inside_gene	chr7	15899224	15901525	TE_homo_817950	15901123	15901343	LARD	0	221	9.60	100.00	1	1	PGG domain-containing protein	chr7:15899224-15901525(-)	proximal	S	-	-	0.0	OG0030220	yes								OG0030220					no
Tucunaca	TucunacaG00000044189	LARD_inside_gene	Tier 3: LARD inserted inside gene span	other annotated protein	moderate: annotated LARD-associated gene	LARD_inside_gene	chr7	16285686	16343618	TE_homo_818436	16323054	16323376	LARD	0	323	0.56	100.00	7	7	SKP1-like protein	chr7:16285686-16343618(-)	tandem	O	-	GO:0005819 GO:0097602 GO:0031146 GO:0019005 GO:0000226 GO:0009867 GO:0016301 GO:0000278 GO:0009524 GO:0016567 GO:0045910	0.0	OG0025118	yes								OG0025118					no
Tucunaca	TucunacaG00000044367	LARD_inside_gene	Tier 3: LARD inserted inside gene span	other annotated protein	moderate: annotated LARD-associated gene	LARD_inside_gene	chr7	19460893	19463064	TE_homo_821867	19461428	19461656	LARD	0	229	10.54	100.00	1	1	Flavin-containing monooxygenase	chr7:19460893-19463064(-)	tandem	Q	EC:1.14.13.168	GO:0004499 GO:0050660 GO:0050661	0.0	OG0030229	yes								OG0030229					no
Tucunaca	TucunacaG00000044384	LARD_inside_gene	Tier 3: LARD inserted inside gene span	metabolism/enzymatic	moderate: annotated LARD-associated gene	LARD_inside_gene|flank_only	chr7	19671543	19673686	TE_homo_822101	19673094	19673216	LARD	0	123	5.74	100.00	3	1	Aminotransferase-like plant mobile domain-containing protein	chr7:19671543-19673686(-)	dispersed	S	EC:5.1.3.5	-	17995	OG0029722	yes								OG0029722					no
Tucunaca	TucunacaG00000044455	LARD_inside_gene	Tier 3: LARD inserted inside gene span	metabolism/enzymatic	high: CAFE-linked candidate	LARD_inside_gene	chr7	20929416	21019300	TE_homo_823648	21017136	21017813	LARD	0	678	0.75	100.00	4	4	beta-glucosidase 11-like isoform X2	chr7:20929416-21019300(-)	tandem	G	EC:3.2.1.21%2C3.5.2.17	GO:0005975 GO:0008422	29920033	OG0000447	yes	Tucunaca:expanded	Belongs to the glycosyl hydrolase 1 family	GO:0003674; GO:0003824; GO:0004553; GO:0005575; GO:0005622; GO:0005623; GO:0005737; GO:0005773; GO:0005777; GO:0005778; GO:0005975; GO:0006082; GO:0006139; GO:0006144; GO:0006725; GO:0006807; GO:0008150; GO:0008152; GO:0008422; GO:0009056; GO:0009112; GO:0009628; GO:0009812; GO:0009987; GO:0015926; GO:0016020; GO:0016021; GO:0016787; GO:0016798; GO:0016810; GO:0016812; GO:0019439; GO:0019628; GO:0031090; GO:0031224; GO:0031903; GO:0033971; GO:0034641; GO:0042440; GO:0042579; GO:0043226; GO:0043227; GO:0043229; GO:0043231; GO:0044237; GO:0044238; GO:0044248; GO:0044270; GO:0044281; GO:0044282; GO:0044422; GO:0044424; GO:0044425; GO:0044438; GO:0044439; GO:0044444; GO:0044446; GO:0044464; GO:0046283; GO:0046415; GO:0046483; GO:0046700; GO:0050896; GO:0055086; GO:0071704; GO:0072521; GO:0072523; GO:0080167; GO:0098588; GO:0098805; GO:0102483; GO:1901135; GO:1901360; GO:1901361; GO:1901564; GO:1901565; GO:1901575; GO:1901657	ko:K01188; ko:K19964	ko00230; ko00460; ko00500; ko00940; ko01100; ko01110; ko01120; map00230; map00460; map00500; map00940; map01100; map01110; map01120	Glyco_hydro_1		OG0000447	Tucunaca:3	Tucunaca:0.00242837	yes	yes	yes	OG0000447	expanded_Tucunaca	Transport and trafficking; Cell wall-related functions	86.0	Belongs to the glycosyl hydrolase 1 family
Tucunaca	TucunacaG00000044498	LARD_inside_gene	Tier 3: LARD inserted inside gene span	other annotated protein	moderate: annotated LARD-associated gene	LARD_inside_gene|flank_only	chr7	21738897	21835879	TE_homo_824513	21793547	21795164	LARD	0	1618	1.67	100.00	7	5	mitochondrial zinc maintenance protein 1%2C mitochondrial	chr7:21738897-21835879(+)	singleton	S	-	GO:0005759 GO:0044183 GO:0006457 GO:0034551	10236599	OG0010517	yes	Caupuri:expanded	Belongs to the complex I LYR family		ko:K18170		Complex1_LYR		OG0010517	Caupuri:1	Caupuri:	no	no	yes	OG0010517	expanded_Caupuri		2.0	Belongs to the complex I LYR family
Tucunaca	TucunacaG00000044604	LARD_inside_gene	Tier 3: LARD inserted inside gene span	cell wall/vascular organization	moderate: functional LARD-associated candidate	LARD_inside_gene|flank_only	chr7	23091843	23152410	TE_homo_825893	23119822	23121022	LARD	0	1201	1.98	100.00	10	7	Pectinesterase catalytic domain-containing protein	chr7:23091843-23152410(-)	dispersed	G	EC:3.1.1.11	GO:0030599 GO:0042545 GO:0045490	0.0	OG0002137	yes								OG0002137					no
Tucunaca	TucunacaG00000044822	LARD_inside_gene	Tier 3: LARD inserted inside gene span	signaling/receptor kinase	moderate: functional LARD-associated candidate	LARD_inside_gene|flank_only	chr7	27032285	27044513	TE_homo_830324	27038459	27042803	LARD	0	4345	35.53	100.00	2	1	ADP-ribosyl cyclase/cyclic ADP-ribose hydrolase	chr7:27032285-27044513(-)	dispersed	S	-	GO:0043531 GO:0006952 GO:0007165	2380749	OG0000411	yes								OG0000411					no
Tucunaca	TucunacaG00000044853	LARD_inside_gene	Tier 3: LARD inserted inside gene span	metabolism/enzymatic	moderate: annotated LARD-associated gene	LARD_inside_gene	chr7	27389302	27443094	TE_homo_830736	27410587	27410818	LARD	0	232	0.43	100.00	1	1	caffeic acid 3-O-methyltransferase-like	chr7:27389302-27443094(+)	segmental	GM	EC:2.1.1.68	GO:0008171 GO:0046983 GO:0008757 GO:0032259	9239202	OG0000540	yes								OG0000540					no
Tucunaca	TucunacaG00000044874	LARD_inside_gene	Tier 3: LARD inserted inside gene span	metabolism/enzymatic	moderate: annotated LARD-associated gene	LARD_inside_gene|flank_only	chr7	28003491	28004140	TE_homo_831395	28003607	28003831	LARD	0	225	34.62	100.00	3	1	Eugenol O-methyltransferase family protein	chr7:28003491-28004140(+)	dispersed	GM	EC:2.1.1.68	GO:0008168 GO:0046983	0.0	OG0030172	yes								OG0030172					no
Tucunaca	TucunacaG00000044877	LARD_inside_gene	Tier 3: LARD inserted inside gene span	metabolism/enzymatic	moderate: annotated LARD-associated gene	LARD_inside_gene	chr7	28043252	28046675	TE_homo_831442	28044209	28044323	LARD	0	115	3.36	100.00	1	1	caffeic acid 3-O-methyltransferase-like	chr7:28043252-28046675(+)	tandem	GM	EC:2.1.1.68	GO:0008171 GO:0046983 GO:0008757 GO:0032259	178424	OG0000540	yes								OG0000540					no
Tucunaca	TucunacaG00000045281	LARD_inside_gene	Tier 3: LARD inserted inside gene span	other annotated protein	moderate: annotated LARD-associated gene	LARD_inside_gene|flank_only	chr7	36404799	36409818	TE_homo_841041	36408283	36408383	LARD	0	101	02.01	100.00	3	1	transketolase%2C chloroplastic	chr7:36404799-36409818(-)	tandem	G	EC:2.2.1.1	GO:0006098 GO:0004802 GO:0046872 GO:0005829	0.0	OG0002041	yes								OG0002041					no
Tucunaca	TucunacaG00000045364	LARD_inside_gene	Tier 3: LARD inserted inside gene span	other annotated protein	moderate: annotated LARD-associated gene	LARD_inside_gene	chr7	37858563	37861752	TE_homo_842671	37860175	37860425	LARD	0	251	7.87	100.00	1	1	protein RESISTANCE TO PHYTOPHTHORA 1%2C chloroplastic	chr7:37858563-37861752(-)	singleton	-	-	GO:0006952	41401535	OG0012375	yes								OG0012375					no
Tucunaca	TucunacaG00000045521	LARD_inside_gene	Tier 3: LARD inserted inside gene span	signaling/receptor kinase	moderate: functional LARD-associated candidate	LARD_inside_gene	chr7	41347717	41349232	TE_homo_846777	41348053	41348242	LARD	0	190	12.53	100.00	2	2	serine/threonine-protein phosphatase 7 long form homolog	chr7:41347717-41349232(+)	-	S	EC:5.1.3.5	GO:0010073	174149	OG0034159	yes								OG0034159					no
Tucunaca	TucunacaG00000045544	LARD_inside_gene	Tier 3: LARD inserted inside gene span	other annotated protein	moderate: annotated LARD-associated gene	LARD_inside_gene|flank_only	chr7	41709765	41804735	TE_homo_847222	41749963	41751583	LARD	0	1621	1.71	100.00	9	8	MLO-like protein	chr7:41709765-41804735(-)	dispersed	G	-	GO:0005516 GO:0016020 GO:0006952	50667599	OG0004886	yes	Tucunaca:contracted	May be involved in modulation of pathogen defense and leaf cell death	GO:0003674; GO:0005488; GO:0005515; GO:0005516; GO:0005575; GO:0005623; GO:0005886; GO:0006950; GO:0006952; GO:0008150; GO:0009607; GO:0016020; GO:0016021; GO:0031224; GO:0044425; GO:0044464; GO:0050896; GO:0071944	ko:K08472		Mlo		OG0004886	Tucunaca:-1	Tucunaca:	no	yes	yes	OG0004886	contracted_Tucunaca	Transport and trafficking; Signaling receptors; Defense and stress response	29.0	May be involved in modulation of pathogen defense and leaf cell death
Tucunaca	TucunacaG00000045673	LARD_inside_gene	Tier 3: LARD inserted inside gene span	other annotated protein	moderate: annotated LARD-associated gene	LARD_inside_gene	chr7	44091386	44095125	TE_homo_849852	44093475	44094674	LARD	0	1200	32.09	100.00	1	1	Thioredoxin domain-containing protein	chr7:44091386-44095125(-)	dispersed	O	-	-	1504608	OG0012452	yes								OG0012452					no
Tucunaca	TucunacaG00000045758	LARD_inside_gene	Tier 3: LARD inserted inside gene span	uncharacterized/DUF	annotation-limited	LARD_inside_gene|flank_only	chr7	46089809	46093770	TE_homo_852187	46092214	46092362	LARD	0	149	3.76	100.00	2	1	uncharacterized protein LOC110628787	chr7:46089809-46093770(-)	dispersed	-	-	-	530063	OG0002146	yes	Caupuri:contracted							OG0002146	Caupuri:-1	Caupuri:0.000405458	yes	yes	no
Tucunaca	TucunacaG00000045838	LARD_inside_gene	Tier 3: LARD inserted inside gene span	signaling/receptor kinase	moderate: functional LARD-associated candidate	LARD_inside_gene|flank_only	chr7	47823320	47827318	TE_homo_854141	47826448	47826703	LARD	0	256	6.40	100.00	7	3	Endonuclease/exonuclease/phosphatase domain-containing protein	chr7:47823320-47827318(+)	dispersed	K	-	-	0.0		no													no
Tucunaca	TucunacaG00000045930	LARD_inside_gene	Tier 3: LARD inserted inside gene span	other annotated protein	moderate: annotated LARD-associated gene	LARD_inside_gene|flank_only	chr7	49053898	49057741	TE_homo_855453	49056461	49056823	LARD	0	363	9.44	100.00	3	2	protein WEAK CHLOROPLAST MOVEMENT UNDER BLUE LIGHT 1	chr7:49053898-49057741(-)	dispersed	S	-	-	0.0	OG0023301	yes								OG0023301					no
Tucunaca	TucunacaG00000046077	LARD_inside_gene	Tier 3: LARD inserted inside gene span	metabolism/enzymatic	moderate: annotated LARD-associated gene	LARD_inside_gene|flank_only	chr7	52998944	53013012	TE_homo_860078	53005089	53007146	LARD	0	2058	14.63	100.00	3	2	probable sucrose-phosphate synthase 4	chr7:52998944-53013012(+)	dispersed	M	EC:2.4.1.14	GO:0005986 GO:0046524 GO:0016157	5543844	OG0007245	yes								OG0007245					no
Tucunaca	TucunacaG00000046214	LARD_inside_gene	Tier 3: LARD inserted inside gene span	metabolism/enzymatic	moderate: annotated LARD-associated gene	LARD_inside_gene	chr7	57274301	57290544	TE_homo_865056	57285721	57286938	LARD	0	1218	7.50	100.00	5	5	alcohol dehydrogenase-like 7	chr7:57274301-57290544(+)	tandem	Q	EC:1.1.1.1%2C1.1.1.284	GO:0008270 GO:0046294 GO:0051903 GO:0005829 GO:0004024	227882	OG0002720	yes								OG0002720					no
Tucunaca	TucunacaG00000046384	LARD_inside_gene	Tier 3: LARD inserted inside gene span	other annotated protein	moderate: annotated LARD-associated gene	LARD_inside_gene	chr7	62001182	62005524	TE_homo_870427	62003077	62003766	LARD	0	690	15.89	100.00	2	2	4-coumarate--CoA ligase	chr7:62001182-62005524(-)	tandem	I	-	GO:0016207	10624394	OG0004895	yes								OG0004895					no
Tucunaca	TucunacaG00000046386	LARD_inside_gene	Tier 3: LARD inserted inside gene span	metabolism/enzymatic	moderate: annotated LARD-associated gene	LARD_inside_gene|flank_only	chr7	62088559	62150654	TE_homo_870536	62094976	62097587	LARD	0	2612	4.21	100.00	13	11	Cytochrome c domain-containing protein	chr7:62088559-62150654(+)	singleton	C	-	GO:0005750 GO:0009055 GO:0020037 GO:0046872 GO:0006122	115314758	OG0003552	yes								OG0003552					no
Tucunaca	TucunacaG00000046444	LARD_inside_gene	Tier 3: LARD inserted inside gene span	uncharacterized/DUF	annotation-limited	LARD_inside_gene	chr7	63463567	63491649	TE_homo_872058	63466273	63466864	LARD	0	592	2.11	100.00	2	2	hypothetical protein	chr7:63463567-63491649(+)	singleton	-	-	-	11455505	OG0023350	yes								OG0023350					no
Tucunaca	TucunacaG00000046560	LARD_inside_gene	Tier 3: LARD inserted inside gene span	uncharacterized/DUF	annotation-limited	LARD_inside_gene|flank_only	chr7	66498462	66601950	repeat_region_3192	66574519	66586313	LTR/LARD	0	11795	11.40	100.00	10	9	hypothetical protein	chr7:66498462-66601950(-)	proximal	-	-	-	542122	OG0023265	yes								OG0023265					no
Tucunaca	TucunacaG00000046693	LARD_inside_gene	Tier 3: LARD inserted inside gene span	metabolism/enzymatic	moderate: annotated LARD-associated gene	LARD_inside_gene	chr7	70085801	70103775	TE_homo_879485	70086726	70087044	LARD	0	319	1.77	100.00	10	10	Serine aminopeptidase S33 domain-containing protein	chr7:70085801-70103775(+)	dispersed	I	-	GO:0016020 GO:0008610 GO:0004144	1914887	OG0002229	yes								OG0002229					no
Tucunaca	TucunacaG00000046750	LARD_inside_gene	Tier 3: LARD inserted inside gene span	signaling/receptor kinase	moderate: functional LARD-associated candidate	LARD_inside_gene|flank_only	chr7	71053779	71061890	TE_homo_880618	71057563	71057784	LARD	0	222	2.74	100.00	3	1	ADP-ribosyl cyclase/cyclic ADP-ribose hydrolase	chr7:71053779-71061890(-)	proximal	S	-	GO:0007165 GO:0043531 GO:0006952	0.0	OG0008825	yes								OG0008825					no
Tucunaca	TucunacaG00000046785	LARD_inside_gene	Tier 3: LARD inserted inside gene span	other annotated protein	moderate: annotated LARD-associated gene	LARD_inside_gene	chr7	71968127	71972252	TE_homo_881774	71970928	71971300	LARD	0	373	09.04	100.00	2	2	Fatty acid hydroxylase domain-containing protein	chr7:71968127-71972252(+)	dispersed	I	-	GO:0005789 GO:0000254 GO:0033490 GO:0005506 GO:0042284 GO:0000170 GO:0006696 GO:0000248 GO:0030148	0.0	OG0001959	yes	Caupuri:contracted	Belongs to the sterol desaturase family		ko:K14423	ko00100; ko01100; ko01110; map00100; map01100; map01110	FA_hydroxylase		OG0001959	Caupuri:-1	Caupuri:0.50027	no	yes	yes	OG0001959	contracted_Caupuri	Transport and trafficking; Meristem and organ development; Anatomy/development-associated GO terms; Specialized metabolism; Shoot/stem branching	138.0	Belongs to the sterol desaturase family; Belongs to the DHHC palmitoyltransferase family
Tucunaca	TucunacaG00000046841	LARD_inside_gene	Tier 3: LARD inserted inside gene span	other annotated protein	moderate: annotated LARD-associated gene	LARD_inside_gene|flank_only	chr7	73283568	73299302	TE_homo_883358	73295651	73296160	LARD	0	510	3.24	100.00	9	5	Terpene cyclase/mutase family member	chr7:73283568-73299302(-)	tandem	I	EC:5.4.99.41	GO:0005811 GO:0042299 GO:0042300 GO:0042335 GO:0019745	2912181	OG0000112	yes	Caupuri:expanded	Belongs to the terpene cyclase mutase family		ko:K15813	ko00909; ko01110; map00909; map01110	SQHop_cyclase_C; SQHop_cyclase_N		OG0000112	Caupuri:2	Caupuri:0.5	no	yes	yes	OG0000112	expanded_Caupuri	Meristem and organ development; Anatomy/development-associated GO terms	50.0	Belongs to the terpene cyclase mutase family
Tucunaca	TucunacaG00000046847	LARD_inside_gene	Tier 3: LARD inserted inside gene span	other annotated protein	moderate: annotated LARD-associated gene	LARD_inside_gene	chr7	73627568	73635879	TE_homo_883776	73635285	73635506	LARD	0	222	2.67	100.00	1	1	Terpene cyclase/mutase family member	chr7:73627568-73635879(-)	tandem	I	EC:5.4.99.41	GO:0005811 GO:0042299 GO:0042300 GO:0042335 GO:0019745	0.0	OG0000112	yes	Caupuri:expanded	Belongs to the terpene cyclase mutase family		ko:K15813	ko00909; ko01110; map00909; map01110	SQHop_cyclase_C; SQHop_cyclase_N		OG0000112	Caupuri:2	Caupuri:0.5	no	yes	yes	OG0000112	expanded_Caupuri	Meristem and organ development; Anatomy/development-associated GO terms	50.0	Belongs to the terpene cyclase mutase family
Tucunaca	TucunacaG00000046973	LARD_inside_gene	Tier 3: LARD inserted inside gene span	other annotated protein	moderate: annotated LARD-associated gene	LARD_inside_gene|flank_only	chr7	75782611	75836370	TE_homo_886232	75825460	75828015	LARD	0	2556	4.75	100.00	5	4	probable 2-oxoglutarate-dependent dioxygenase AOP1	chr7:75782611-75836370(+)	segmental	Q	-	GO:0016707 GO:0046872	0.0	OG0012388	yes								OG0012388					no
Tucunaca	TucunacaG00000046976	LARD_inside_gene	Tier 3: LARD inserted inside gene span	other annotated protein	moderate: annotated LARD-associated gene	LARD_inside_gene	chr7	75886937	76031952	TE_homo_886400	75952321	75954809	LARD	0	2489	1.72	100.00	10	10	probable 2-oxoglutarate-dependent dioxygenase AOP1	chr7:75886937-76031952(+)	segmental	Q	-	GO:0016706 GO:0046872	0.0	OG0004888	yes								OG0004888					no
Tucunaca	TucunacaG00000047206	LARD_inside_gene	Tier 3: LARD inserted inside gene span	other annotated protein	moderate: annotated LARD-associated gene	LARD_inside_gene|flank_only	chr7	79487336	79500630	TE_homo_890284	79492461	79493181	LARD	0	721	5.42	100.00	2	1	2-oxoglutarate (2OG) and Fe(II)-dependent oxygenase superfamily protein	chr7:79487336-79500630(-)	dispersed	S	-	-	25794014	OG0010578	yes								OG0010578					no
Tucunaca	TucunacaG00000047316	LARD_inside_gene	Tier 3: LARD inserted inside gene span	other annotated protein	moderate: annotated LARD-associated gene	LARD_inside_gene|flank_only	chr7	80961012	81002147	TE_homo_891660	80990110	80991861	LARD	0	1752	4.26	100.00	3	1	DExH-box ATP-dependent RNA helicase DExH12	chr7:80961012-81002147(-)	dispersed	A	EC:3.6.4.13	GO:0005681 GO:0003676 GO:0003724 GO:0005524 GO:0016887 GO:0000388 GO:0006401	27304024	OG0007231	yes								OG0007231					no
Tucunaca	TucunacaG00000047393	LARD_inside_gene	Tier 3: LARD inserted inside gene span	protein turnover	moderate: functional LARD-associated candidate	LARD_inside_gene|flank_only	chr7	81800545	81827777	TE_homo_892533	81813925	81814629	LARD	0	705	2.59	100.00	9	5	F-box protein PP2-B15-like	chr7:81800545-81827777(+)	proximal	S	-	GO:0005515	0.0	OG0003098	yes								OG0003098					no
Tucunaca	TucunacaG00000047403	LARD_inside_gene	Tier 3: LARD inserted inside gene span	other annotated protein	moderate: annotated LARD-associated gene	LARD_inside_gene|flank_only	chr7	82067702	82142915	TE_homo_892921	82127998	82129300	LARD	0	1303	1.73	100.00	6	5	Cupin type-1 domain-containing protein	chr7:82067702-82142915(+)	tandem	S	-	GO:0045735	107487	OG0001678	yes								OG0001678					no
Tucunaca	TucunacaG00000047638	LARD_inside_gene	Tier 3: LARD inserted inside gene span	metabolism/enzymatic	moderate: annotated LARD-associated gene	LARD_inside_gene|flank_only	chr7	86435964	86439490	TE_homo_897767	86437705	86438729	LARD	0	1025	29.06	100.00	3	1	subtilisin-like protease SBT3	chr7:86435964-86439490(-)	tandem	O	-	-	0.0	OG0030196	yes								OG0030196					no
Tucunaca	TucunacaG00000047658	LARD_inside_gene	Tier 3: LARD inserted inside gene span	signaling/receptor kinase	moderate: functional LARD-associated candidate	LARD_inside_gene	chr7	86830241	86834427	TE_homo_898193	86832846	86833938	LARD	0	1093	26.10	100.00	3	3	L-type lectin-domain containing receptor kinase IX.1-like	chr7:86830241-86834427(+)	tandem	T	-	GO:0030246	1625461	OG0030190	yes								OG0030190					no
Tucunaca	TucunacaG00000048037	LARD_inside_gene	Tier 3: LARD inserted inside gene span	transcriptional regulation	moderate: functional LARD-associated candidate	LARD_inside_gene	chr7	92712944	92717097	TE_homo_904541	92714194	92714772	LARD	0	579	13.94	100.00	2	2	BHLH domain-containing protein	chr7:92712944-92717097(-)	tandem	K	-	GO:0003700 GO:0046983 GO:0006357	0.0	OG0029890	yes								OG0029890					no
Tucunaca	TucunacaG00000048181	LARD_inside_gene	Tier 3: LARD inserted inside gene span	other annotated protein	moderate: annotated LARD-associated gene	LARD_inside_gene	chr7	95322016	95335143	TE_homo_907421	95328279	95328817	LARD	0	539	4.11	100.00	1	1	RRM domain-containing protein	chr7:95322016-95335143(-)	dispersed	-	-	GO:0003723 GO:0035064 GO:0032991 GO:0006396 GO:0060147 GO:0040029 GO:1902290	1960236	OG0010542	yes								OG0010542					no
Tucunaca	TucunacaG00000048192	LARD_inside_gene	Tier 3: LARD inserted inside gene span	metabolism/enzymatic	moderate: annotated LARD-associated gene	LARD_inside_gene	chr7	95496138	95540790	TE_homo_907698	95521981	95522290	LARD	0	310	0.69	100.00	3	3	squalene synthase	chr7:95496138-95540790(+)	tandem	I	EC:2.5.1.21	GO:0005789 GO:0006695 GO:0006696 GO:0004311 GO:0004310 GO:0051996 GO:0045338	48109726	OG0001775	yes	Tucunaca:expanded	Squalene synthase-like	GO:0003674; GO:0003824; GO:0004310; GO:0004311; GO:0004659; GO:0005575; GO:0005622; GO:0005623; GO:0005737; GO:0005783; GO:0005789; GO:0005886; GO:0006066; GO:0006629; GO:0006644; GO:0006694; GO:0006696; GO:0006720; GO:0006721; GO:0006793; GO:0006796; GO:0008150; GO:0008152; GO:0008202; GO:0008204; GO:0008299; GO:0008610; GO:0009058; GO:0009987; GO:0012505; GO:0016020; GO:0016021; GO:0016125; GO:0016126; GO:0016128; GO:0016129; GO:0016740; GO:0016765; GO:0019637; GO:0031224; GO:0031984; GO:0042175; GO:0043226; GO:0043227; GO:0043229; GO:0043231; GO:0044107; GO:0044108; GO:0044237; GO:0044238; GO:0044249; GO:0044255; GO:0044281; GO:0044283; GO:0044422; GO:0044424; GO:0044425; GO:0044432; GO:0044444; GO:0044446; GO:0044464; GO:0045338; GO:0046165; GO:0051996; GO:0071704; GO:0071944; GO:0097384; GO:0098827; GO:1901360; GO:1901362; GO:1901576; GO:1901615; GO:1901617; GO:1902652; GO:1902653	ko:K00801	ko00100; ko00909; ko01100; ko01110; ko01130; map00100; map00909; map01100; map01110; map01130	SQS_PSY		OG0001775	Tucunaca:1	Tucunaca:0.50027	no	yes	yes	OG0001775	expanded_Tucunaca	Transport and trafficking	80.0	squalene; Squalene synthase-like
Tucunaca	TucunacaG00000048221	LARD_inside_gene	Tier 3: LARD inserted inside gene span	other annotated protein	moderate: annotated LARD-associated gene	LARD_inside_gene	chr7	95846096	95847937	TE_homo_908152	95846386	95846659	LARD	0	274	14.88	100.00	1	1	Senescence domain-containing protein	chr7:95846096-95847937(-)	proximal	S	-	-	0.0	OG0029933	yes								OG0029933					no
Tucunaca	TucunacaG00000048228	LARD_inside_gene	Tier 3: LARD inserted inside gene span	signaling/receptor kinase	moderate: functional LARD-associated candidate	LARD_inside_gene|flank_only	chr7	95957622	95969411	TE_homo_908280	95960424	95960591	LARD	0	168	1.42	100.00	5	2	ADP-ribosyl cyclase/cyclic ADP-ribose hydrolase	chr7:95957622-95969411(+)	proximal	S	-	GO:0043531 GO:0006952 GO:0007165	0.0	OG0000978	yes								OG0000978					no
Tucunaca	TucunacaG00000048278	LARD_inside_gene	Tier 3: LARD inserted inside gene span	metabolism/enzymatic	moderate: annotated LARD-associated gene	LARD_inside_gene|flank_only	chr7	97050200	97051487	TE_homo_909405	97050742	97050917	LARD	0	176	13.66	100.00	2	1	trans-resveratrol di-O-methyltransferase-like	chr7:97050200-97051487(-)	dispersed	S	EC:2.1.1.240	GO:0008171	0.0	OG0016210	yes								OG0016210					no
Tucunaca	TucunacaG00000048327	LARD_inside_gene	Tier 3: LARD inserted inside gene span	other annotated protein	moderate: annotated LARD-associated gene	LARD_inside_gene|flank_only	chr7	97795815	97798278	TE_homo_910105	97797485	97797922	LARD	0	438	17.78	100.00	6	1	leucine-rich repeat extensin-like protein 5 isoform X2	chr7:97795815-97798278(-)	dispersed	T	-	-	0.0	OG0007658	yes								OG0007658					no
Tucunaca	TucunacaG00000048640	LARD_inside_gene	Tier 3: LARD inserted inside gene span	other annotated protein	moderate: annotated LARD-associated gene	LARD_inside_gene	chr7	101675364	101719345	TE_homo_914473	101715434	101716545	LARD	0	1112	2.53	100.00	7	7	NmrA-like domain-containing protein	chr7:101675364-101719345(-)	tandem	S	-	GO:0016491 GO:0009807	5822948	OG0030286	yes								OG0030286					no
Tucunaca	TucunacaG00000048889	LARD_inside_gene	Tier 3: LARD inserted inside gene span	transcriptional regulation	moderate: functional LARD-associated candidate	LARD_inside_gene|flank_only	chr7	104543793	104546478	TE_homo_917302	104544303	104544915	LARD	0	613	22.82	100.00	5	2	probable WRKY transcription factor 40	chr7:104543793-104546478(+)	tandem	K	-	GO:0003700 GO:0043565 GO:0006355	0.0	OG0003119	yes	Caupuri:expanded	WRKY transcription factor	GO:0001101; GO:0002237; GO:0003674; GO:0003676; GO:0003677; GO:0003700; GO:0005488; GO:0005515; GO:0005575; GO:0005622; GO:0005623; GO:0005634; GO:0006139; GO:0006351; GO:0006355; GO:0006725; GO:0006807; GO:0006950; GO:0006952; GO:0008150; GO:0008152; GO:0009058; GO:0009059; GO:0009605; GO:0009607; GO:0009617; GO:0009620; GO:0009719; GO:0009725; GO:0009751; GO:0009889; GO:0009987; GO:0010033; GO:0010200; GO:0010243; GO:0010467; GO:0010468; GO:0010556; GO:0014070; GO:0016070; GO:0018130; GO:0019219; GO:0019222; GO:0019438; GO:0031323; GO:0031326; GO:0031347; GO:0032774; GO:0034641; GO:0034645; GO:0034654; GO:0042221; GO:0042493; GO:0042742; GO:0042802; GO:0043170; GO:0043207; GO:0043226; GO:0043227; GO:0043229; GO:0043231; GO:0043565; GO:0044237; GO:0044238; GO:0044249; GO:0044260; GO:0044271; GO:0044424; GO:0044464; GO:0046483; GO:0046677; GO:0048583; GO:0050789; GO:0050794; GO:0050832; GO:0050896; GO:0051171; GO:0051252; GO:0051704; GO:0051707; GO:0060255; GO:0065007; GO:0071704; GO:0080090; GO:0080134; GO:0090304; GO:0097159; GO:0097659; GO:0098542; GO:0140110; GO:1901360; GO:1901362; GO:1901363; GO:1901576; GO:1901698; GO:1901700; GO:1903506; GO:2000112; GO:2001141			WRKY		OG0003119	Caupuri:1	Caupuri:	no	no	yes	OG0003119	expanded_Caupuri	Signaling receptors; Defense and stress response; Transcriptional regulation; Developmental transcription factors	134.0	WRKY transcription factor
Tucunaca	TucunacaG00000049003	LARD_inside_gene	Tier 3: LARD inserted inside gene span	metabolism/enzymatic	moderate: annotated LARD-associated gene	LARD_inside_gene	chr7	105716315	105720215	TE_homo_918467	105717749	105717874	LARD	0	126	3.23	100.00	1	1	N-acetyltransferase domain-containing protein	chr7:105716315-105720215(-)	tandem	S	EC:2.3.1.258	-	2962452	OG0029801	yes								OG0029801					no
Tucunaca	TucunacaG00000049084	LARD_inside_gene	Tier 3: LARD inserted inside gene span	defense/resistance	moderate: functional LARD-associated candidate	LARD_inside_gene	chr7	106789824	106849971	TE_homo_919666	106808926	106809144	LARD	0	219	0.36	100.00	6	6	TMV resistance protein N-like	chr7:106789824-106849971(+)	tandem	S	-	GO:0007165 GO:0043531 GO:0006952	6720324	OG0000018	yes								OG0000018					no
Tucunaca	TucunacaG00000049255	LARD_inside_gene	Tier 3: LARD inserted inside gene span	metabolism/enzymatic	moderate: annotated LARD-associated gene	LARD_inside_gene	chr7	108934069	108960230	TE_homo_921909	108947510	108948224	LARD	0	715	2.73	100.00	2	2	Homogentisate phytyltransferase	chr7:108934069-108960230(+)	dispersed	H	EC:2.5.1.115%2C2.5.1.116	GO:0004659 GO:0031969	85468208	OG0014606	yes								OG0014606					no
Tucunaca	TucunacaG00000049346	LARD_inside_gene	Tier 3: LARD inserted inside gene span	other annotated protein	moderate: annotated LARD-associated gene	LARD_inside_gene|flank_only	chr8	1299094	1452931	TE_homo_923421	1335048	1335554	LARD	0	507	0.33	100.00	5	2	Laccase	chr8:1299094-1452931(-)	proximal	Q	EC:1.10.3.2	GO:0046274 GO:0005507 GO:0048046 GO:0052716	133097717	OG0000948	yes	Caupuri:expanded	Lignin degradation and detoxification of lignin-derived products		ko:K05909		Cu-oxidase; Cu-oxidase_2; Cu-oxidase_3		OG0000948	Caupuri:1	Caupuri:3.65751e-07	yes	yes	yes	OG0000948	expanded_Caupuri	Vascular; secondary wall and lignin-associated functions	9.0	Lignin degradation and detoxification of lignin-derived products
Tucunaca	TucunacaG00000049414	LARD_inside_gene	Tier 3: LARD inserted inside gene span	other annotated protein	moderate: annotated LARD-associated gene	LARD_inside_gene|flank_only	chr8	2204525	2222530	TE_homo_924264	2218276	2220823	LARD	0	2548	14.15	100.00	2	1	NmrA-like domain-containing protein	chr8:2204525-2222530(+)	tandem	S	-	GO:0016491 GO:0009807	520892	OG0000980	yes	Tucunaca:contracted	NmrA-like family				NmrA	cf_putative:Cluster:054	OG0000980	Tucunaca:-1	Tucunaca:0.50081	no	yes	yes	OG0000980	contracted_Tucunaca		2.0	NmrA-like family
Tucunaca	TucunacaG00000049419	LARD_inside_gene	Tier 3: LARD inserted inside gene span	other annotated protein	moderate: annotated LARD-associated gene	LARD_inside_gene	chr8	2318535	2324341	TE_homo_924403	2320158	2320661	LARD	0	504	8.68	100.00	2	2	NmrA-like domain-containing protein	chr8:2318535-2324341(+)	proximal	S	-	GO:0016491 GO:0009807	0.0	OG0017314	yes								OG0017314					no
Tucunaca	TucunacaG00000049422	LARD_inside_gene	Tier 3: LARD inserted inside gene span	other annotated protein	moderate: annotated LARD-associated gene	LARD_inside_gene	chr8	2377125	2388699	TE_homo_924473	2385038	2385507	LARD	0	470	04.06	100.00	1	1	NmrA-like domain-containing protein	chr8:2377125-2388699(+)	proximal	S	-	-	934362	OG0017314	yes								OG0017314					no
Tucunaca	TucunacaG00000049563	LARD_inside_gene	Tier 3: LARD inserted inside gene span	uncharacterized/DUF	annotation-limited	LARD_inside_gene	chr8	4171824	4174123	TE_homo_926096	4172043	4172288	LARD	0	246	10.70	100.00	2	2	hypothetical protein	chr8:4171824-4174123(-)	singleton	L	-	-	0.0		no													no
Tucunaca	TucunacaG00000049589	LARD_inside_gene	Tier 3: LARD inserted inside gene span	defense/resistance	high: CAFE-linked candidate	LARD_inside_gene	chr8	4301379	4397229	TE_homo_926386	4378755	4379885	LARD	0	1131	1.18	100.00	5	5	ADP-ribosyl cyclase/cyclic ADP-ribose hydrolase	chr8:4301379-4397229(-)	segmental	T	-	GO:0005515 GO:0043531 GO:0006952 GO:0007165	1995818	OG0000330	yes	Caupuri:expanded	TMV resistance protein N-like				NB-ARC; TIR		OG0000330	Caupuri:5	Caupuri:0.50108	no	yes	yes	OG0000330	expanded_Caupuri	Defense and stress response	7.0	TMV resistance protein N-like
Tucunaca	TucunacaG00000049594	LARD_inside_gene	Tier 3: LARD inserted inside gene span	defense/resistance	high: CAFE-linked candidate	LARD_inside_gene	chr8	4439251	4512707	TE_homo_926505	4444482	4445810	LARD	0	1329	1.81	100.00	2	2	ADP-ribosyl cyclase/cyclic ADP-ribose hydrolase	chr8:4439251-4512707(-)	proximal	T	-	GO:0007165 GO:0043531 GO:0006952	1276659	OG0000330	yes	Caupuri:expanded	TMV resistance protein N-like				NB-ARC; TIR		OG0000330	Caupuri:5	Caupuri:0.50108	no	yes	yes	OG0000330	expanded_Caupuri	Defense and stress response	7.0	TMV resistance protein N-like
Tucunaca	TucunacaG00000049651	LARD_inside_gene	Tier 3: LARD inserted inside gene span	defense/resistance	high: CAFE-linked candidate	LARD_inside_gene	chr8	5196564	5275428	TE_homo_927423	5230894	5231117	LARD	0	224	0.28	100.00	1	1	ADP-ribosyl cyclase/cyclic ADP-ribose hydrolase	chr8:5196564-5275428(-)	segmental	T	-	GO:0043531 GO:0006952 GO:0007165	290274	OG0000330	yes	Caupuri:expanded	TMV resistance protein N-like				NB-ARC; TIR		OG0000330	Caupuri:5	Caupuri:0.50108	no	yes	yes	OG0000330	expanded_Caupuri	Defense and stress response	7.0	TMV resistance protein N-like
Tucunaca	TucunacaG00000049681	LARD_inside_gene	Tier 3: LARD inserted inside gene span	other annotated protein	moderate: annotated LARD-associated gene	LARD_inside_gene|flank_only	chr8	5739661	5775240	TE_homo_927966	5765457	5765961	LARD	0	505	1.42	100.00	5	4	Alkane hydroxylase MAH1-like	chr8:5739661-5775240(+)	tandem	Q	-	GO:0016705 GO:0005506 GO:0004497 GO:0020037	1190427	OG0001339	yes								OG0001339					no
Tucunaca	TucunacaG00000049992	LARD_inside_gene	Tier 3: LARD inserted inside gene span	signaling/receptor kinase	moderate: functional LARD-associated candidate	LARD_inside_gene	chr8	9308390	9431435	TE_homo_931820	9332644	9333945	LARD	0	1302	01.06	100.00	6	6	Glutamate receptor	chr8:9308390-9431435(+)	proximal	EPT	-	GO:0015276 GO:0034220 GO:0038023 GO:0005886	25122856	OG0005270	yes	Caupuri:expanded	Glutamate-gated receptor that probably acts as non- selective cation channel	GO:0001101; GO:0002218; GO:0002252; GO:0002253; GO:0002376; GO:0002682; GO:0002684; GO:0003674; GO:0004888; GO:0004970; GO:0005215; GO:0005216; GO:0005230; GO:0005261; GO:0005262; GO:0005575; GO:0005622; GO:0005623; GO:0005886; GO:0006810; GO:0006811; GO:0006812; GO:0006816; GO:0006950; GO:0006952; GO:0006955; GO:0007154; GO:0007165; GO:0007166; GO:0007215; GO:0007267; GO:0008066; GO:0008150; GO:0008324; GO:0009605; GO:0009607; GO:0009611; GO:0009617; GO:0009682; GO:0009719; GO:0009725; GO:0009753; GO:0009755; GO:0009864; GO:0009867; GO:0009987; GO:0010033; GO:0010243; GO:0015075; GO:0015085; GO:0015267; GO:0015276; GO:0015318; GO:0016020; GO:0016021; GO:0019722; GO:0019932; GO:0022803; GO:0022824; GO:0022834; GO:0022835; GO:0022836; GO:0022838; GO:0022839; GO:0022857; GO:0022890; GO:0023052; GO:0030001; GO:0030594; GO:0031224; GO:0031347; GO:0031349; GO:0032870; GO:0034220; GO:0035235; GO:0035556; GO:0038023; GO:0042221; GO:0042742; GO:0043200; GO:0043207; GO:0044425; GO:0044464; GO:0045087; GO:0045088; GO:0045089; GO:0046873; GO:0048518; GO:0048583; GO:0048584; GO:0050776; GO:0050778; GO:0050789; GO:0050794; GO:0050896; GO:0051179; GO:0051234; GO:0051704; GO:0051707; GO:0051716; GO:0055085; GO:0060089; GO:0065007; GO:0070588; GO:0070838; GO:0070887; GO:0071229; GO:0071230; GO:0071310; GO:0071395; GO:0071417; GO:0071495; GO:0071944; GO:0072511; GO:0080134; GO:0098542; GO:0098655; GO:0098660; GO:0098662; GO:1901698; GO:1901699; GO:1901700; GO:1901701	ko:K05387		ANF_receptor; Lig_chan; SBP_bac_3		OG0005270	Caupuri:1	Caupuri:	no	no	yes	OG0005270	expanded_Caupuri	Transport and trafficking; Signaling receptors; Defense and stress response; Transporters	147.0	Glutamate-gated receptor that probably acts as non- selective cation channel
Tucunaca	TucunacaG00000050070	LARD_inside_gene	Tier 3: LARD inserted inside gene span	signaling/receptor kinase	moderate: functional LARD-associated candidate	LARD_inside_gene	chr8	10430242	10454129	TE_homo_933128	10445396	10447215	LARD	0	1820	7.62	100.00	2	2	ADP-ribosyl cyclase/cyclic ADP-ribose hydrolase	chr8:10430242-10454129(+)	tandem	S	-	GO:0043531 GO:0006952 GO:0007165	1959471	OG0030721	yes								OG0030721					no
Tucunaca	TucunacaG00000050179	LARD_inside_gene	Tier 3: LARD inserted inside gene span	defense/resistance	high: CAFE-linked candidate	LARD_inside_gene|flank_only	chr8	12033587	12037830	TE_homo_935084	12034249	12034542	LARD	0	294	6.93	100.00	2	1	putative disease resistance protein At1g50180	chr8:12033587-12037830(-)	proximal	T	-	GO:0043531 GO:0006952	86339	OG0000136	yes	Tucunaca:expanded	ADP binding	GO:0000166; GO:0001101; GO:0002230; GO:0002239; GO:0002252; GO:0002376; GO:0002682; GO:0002697; GO:0002831; GO:0003674; GO:0005488; GO:0005524; GO:0005575; GO:0005622; GO:0005623; GO:0005737; GO:0005886; GO:0005911; GO:0006950; GO:0006952; GO:0006955; GO:0007154; GO:0007165; GO:0008144; GO:0008150; GO:0008219; GO:0009314; GO:0009416; GO:0009506; GO:0009605; GO:0009607; GO:0009611; GO:0009615; GO:0009626; GO:0009628; GO:0009637; GO:0009642; GO:0009646; GO:0009719; GO:0009725; GO:0009751; GO:0009814; GO:0009987; GO:0010033; GO:0012501; GO:0014070; GO:0016020; GO:0017076; GO:0023052; GO:0030054; GO:0030554; GO:0031347; GO:0032101; GO:0032553; GO:0032555; GO:0032559; GO:0032870; GO:0033554; GO:0034050; GO:0035639; GO:0035690; GO:0036094; GO:0042221; GO:0042493; GO:0043167; GO:0043168; GO:0043207; GO:0043531; GO:0043900; GO:0044424; GO:0044464; GO:0045087; GO:0046677; GO:0048583; GO:0050688; GO:0050691; GO:0050789; GO:0050794; GO:0050896; GO:0051607; GO:0051704; GO:0051707; GO:0051716; GO:0055044; GO:0065007; GO:0070887; GO:0071229; GO:0071236; GO:0071310; GO:0071407; GO:0071446; GO:0071495; GO:0071944; GO:0080134; GO:0097159; GO:0097367; GO:0098542; GO:1901265; GO:1901363; GO:1901700; GO:1901701			NB-ARC		OG0000136	Tucunaca:2	Tucunaca:0.501888	no	yes	yes	OG0000136	expanded_Tucunaca	Transport and trafficking; Signaling receptors; Defense and stress response	121.0	ADP binding; Belongs to the disease resistance NB-LRR family
Tucunaca	TucunacaG00000050207	LARD_inside_gene	Tier 3: LARD inserted inside gene span	metabolism/enzymatic	moderate: annotated LARD-associated gene	LARD_inside_gene	chr8	12288760	12344546	TE_homo_935361	12312344	12313473	LARD	0	1130	02.03	100.00	1	1	Thioesterase domain-containing protein	chr8:12288760-12344546(+)	tandem	Q	-	GO:0016020 GO:0047617	3593143		no													no
Tucunaca	TucunacaG00000050216	LARD_inside_gene	Tier 3: LARD inserted inside gene span	metabolism/enzymatic	moderate: annotated LARD-associated gene	LARD_inside_gene	chr8	12423948	12484380	TE_homo_935513	12439011	12439714	LARD	0	704	1.16	100.00	8	8	Enoyl reductase (ER) domain-containing protein	chr8:12423948-12484380(+)	proximal	Q	-	GO:0008270 GO:0004022	7952298	OG0002797	yes								OG0002797					no
Tucunaca	TucunacaG00000050245	LARD_inside_gene	Tier 3: LARD inserted inside gene span	transport/trafficking	moderate: functional LARD-associated candidate	LARD_inside_gene|flank_only	chr8	12757884	12772062	TE_homo_935844	12768533	12768624	LARD	0	92	0.65	100.00	5	1	Ammonium transporter	chr8:12757884-12772062(-)	tandem	P	-	GO:0008519 GO:0072488 GO:0005886	4709571	OG0005821	yes								OG0005821					no
Tucunaca	TucunacaG00000050272	LARD_inside_gene	Tier 3: LARD inserted inside gene span	metabolism/enzymatic	moderate: annotated LARD-associated gene	LARD_inside_gene	chr8	13163300	13171363	TE_homo_936318	13168528	13168774	LARD	0	247	03.06	100.00	1	1	shikimate O-hydroxycinnamoyltransferase-like	chr8:13163300-13171363(+)	tandem	S	-	GO:0016747	0.0	OG0000653	yes								OG0000653					no
Tucunaca	TucunacaG00000050299	LARD_inside_gene	Tier 3: LARD inserted inside gene span	signaling/receptor kinase	moderate: functional LARD-associated candidate	LARD_inside_gene	chr8	13548585	13553762	TE_homo_936766	13550996	13551103	LARD	0	108	02.09	100.00	1	1	serine/threonine-protein phosphatase 7 long form homolog	chr8:13548585-13553762(-)	dispersed	L	-	GO:0006281 GO:0005524 GO:0003677 GO:0140664	0.0	OG0025464	yes								OG0025464					no
Tucunaca	TucunacaG00000050494	LARD_inside_gene	Tier 3: LARD inserted inside gene span	other annotated protein	moderate: annotated LARD-associated gene	LARD_inside_gene|flank_only	chr8	15726505	15750098	TE_homo_939108	15730923	15734581	LARD	0	3659	15.51	100.00	9	5	cation/H(+) antiporter 20	chr8:15726505-15750098(-)	tandem	P	-	GO:0015297 GO:0016020 GO:1902600 GO:0012505 GO:0006885	89522	OG0001965	yes								OG0001965					no
Tucunaca	TucunacaG00000050596	LARD_inside_gene	Tier 3: LARD inserted inside gene span	other annotated protein	moderate: annotated LARD-associated gene	LARD_inside_gene	chr8	17171425	17180500	TE_homo_940740	17178144	17178310	LARD	0	167	1.84	100.00	1	1	protein NRT1/ PTR FAMILY 5.6-like	chr8:17171425-17180500(-)	segmental	E	-	GO:0071916 GO:0035442 GO:0042937 GO:0042939 GO:0016020	4544879	OG0001133	yes								OG0001133					no
Tucunaca	TucunacaG00000050599	LARD_inside_gene	Tier 3: LARD inserted inside gene span	metabolism/enzymatic	high: CAFE-linked candidate	LARD_inside_gene	chr8	17229974	17315787	TE_homo_940886	17310358	17311381	LARD	0	1024	1.19	100.00	4	4	glutathione transferase	chr8:17229974-17315787(+)	tandem	O	EC:2.5.1.18	GO:0005829 GO:0004364 GO:0006749 GO:0009407	9757041	OG0000118	yes	Caupuri:expanded	Belongs to the GST superfamily	GO:0001101; GO:0003674; GO:0003824; GO:0004364; GO:0005575; GO:0005622; GO:0005623; GO:0005737; GO:0005829; GO:0006518; GO:0006575; GO:0006749; GO:0006790; GO:0006807; GO:0008150; GO:0008152; GO:0009056; GO:0009404; GO:0009407; GO:0009636; GO:0009719; GO:0009725; GO:0009751; GO:0009987; GO:0010033; GO:0014070; GO:0016740; GO:0016765; GO:0019748; GO:0034641; GO:0042221; GO:0042493; GO:0043603; GO:0044237; GO:0044248; GO:0044424; GO:0044444; GO:0044464; GO:0046677; GO:0050896; GO:0051186; GO:0071704; GO:0098754; GO:1901564; GO:1901700	ko:K00799	ko00480; ko00980; ko00982; ko00983; ko01524; ko05200; ko05204; ko05225; ko05418; map00480; map00980; map00982; map00983; map01524; map05200; map05204; map05225; map05418	GST_C; GST_C_2; GST_N; GST_N_3		OG0000118	Caupuri:1	Caupuri:0.501619	no	yes	yes	OG0000118	expanded_Caupuri	Hormone signaling	78.0	Belongs to the GST superfamily
Tucunaca	TucunacaG00000050600	LARD_inside_gene	Tier 3: LARD inserted inside gene span	metabolism/enzymatic	high: CAFE-linked candidate	LARD_inside_gene|flank_only	chr8	17229978	17297819	TE_homo_940862	17289670	17289978	LARD	0	309	0.46	100.00	3	2	glutathione transferase	chr8:17229978-17297819(+)	tandem	O	EC:2.5.1.18	GO:0005829 GO:0004364 GO:0006749 GO:0009407	12023653	OG0000118	yes	Caupuri:expanded	Belongs to the GST superfamily	GO:0001101; GO:0003674; GO:0003824; GO:0004364; GO:0005575; GO:0005622; GO:0005623; GO:0005737; GO:0005829; GO:0006518; GO:0006575; GO:0006749; GO:0006790; GO:0006807; GO:0008150; GO:0008152; GO:0009056; GO:0009404; GO:0009407; GO:0009636; GO:0009719; GO:0009725; GO:0009751; GO:0009987; GO:0010033; GO:0014070; GO:0016740; GO:0016765; GO:0019748; GO:0034641; GO:0042221; GO:0042493; GO:0043603; GO:0044237; GO:0044248; GO:0044424; GO:0044444; GO:0044464; GO:0046677; GO:0050896; GO:0051186; GO:0071704; GO:0098754; GO:1901564; GO:1901700	ko:K00799	ko00480; ko00980; ko00982; ko00983; ko01524; ko05200; ko05204; ko05225; ko05418; map00480; map00980; map00982; map00983; map01524; map05200; map05204; map05225; map05418	GST_C; GST_C_2; GST_N; GST_N_3		OG0000118	Caupuri:1	Caupuri:0.501619	no	yes	yes	OG0000118	expanded_Caupuri	Hormone signaling	78.0	Belongs to the GST superfamily
Tucunaca	TucunacaG00000050639	LARD_inside_gene	Tier 3: LARD inserted inside gene span	transcriptional regulation	moderate: functional LARD-associated candidate	LARD_inside_gene	chr8	17803673	17903126	TE_homo_941593	17884845	17885444	LARD	0	600	0.60	100.00	1	1	B3 domain-containing transcription factor VRN1-like isoform X1	chr8:17803673-17903126(+)	tandem	K	-	GO:0003677	0.0	OG0000074	yes	Tucunaca:contracted	B3 domain-containing transcription factor	GO:0003674; GO:0003676; GO:0003677; GO:0005488; GO:0005575; GO:0005622; GO:0005623; GO:0005634; GO:0005654; GO:0006139; GO:0006351; GO:0006355; GO:0006725; GO:0006807; GO:0006950; GO:0008150; GO:0008152; GO:0009058; GO:0009059; GO:0009266; GO:0009409; GO:0009628; GO:0009889; GO:0009909; GO:0009987; GO:0010048; GO:0010467; GO:0010468; GO:0010556; GO:0016070; GO:0018130; GO:0019219; GO:0019222; GO:0019438; GO:0031323; GO:0031326; GO:0031974; GO:0031981; GO:0032774; GO:0034641; GO:0034645; GO:0034654; GO:0043170; GO:0043226; GO:0043227; GO:0043229; GO:0043231; GO:0043233; GO:0043565; GO:0044237; GO:0044238; GO:0044249; GO:0044260; GO:0044271; GO:0044422; GO:0044424; GO:0044428; GO:0044446; GO:0044464; GO:0046483; GO:0048580; GO:0048831; GO:0050789; GO:0050793; GO:0050794; GO:0050896; GO:0051171; GO:0051239; GO:0051252; GO:0060255; GO:0065007; GO:0070013; GO:0071704; GO:0080090; GO:0090304; GO:0097159; GO:0097659; GO:1901360; GO:1901362; GO:1901363; GO:1901576; GO:1903506; GO:2000026; GO:2000112; GO:2000241; GO:2001141			B3		OG0000074	Tucunaca:-1	Tucunaca:1.70438e-30	yes	yes	yes	OG0000074	opposite_Caupuri_expanded_Tucunaca_contracted	Transcriptional regulation; Developmental transcription factors	103.0	B3 domain-containing; B3 domain-containing transcription factor; B3 DNA binding domain
Tucunaca	TucunacaG00000050686	LARD_inside_gene	Tier 3: LARD inserted inside gene span	metabolism/enzymatic	moderate: annotated LARD-associated gene	LARD_inside_gene|flank_only	chr8	18373997	18382736	TE_homo_942112	18374440	18374937	LARD	0	498	5.70	100.00	4	3	SGNH hydrolase-type esterase domain-containing protein	chr8:18373997-18382736(+)	proximal	I	-	GO:0016788	1209877	OG0002796	yes								OG0002796					no
Tucunaca	TucunacaG00000050802	LARD_inside_gene	Tier 3: LARD inserted inside gene span	metabolism/enzymatic	moderate: annotated LARD-associated gene	LARD_inside_gene	chr8	19938455	20021763	TE_homo_943854	19955512	19956101	LARD	0	590	0.71	100.00	3	3	caffeic acid 3-O-methyltransferase	chr8:19938455-20021763(+)	proximal	S	-	GO:1901847 GO:0047763 GO:0008938 GO:0005829 GO:0046983 GO:0032259	292063599	OG0030762	yes								OG0030762					no
Tucunaca	TucunacaG00000050823	LARD_inside_gene	Tier 3: LARD inserted inside gene span	metabolism/enzymatic	moderate: annotated LARD-associated gene	LARD_inside_gene|flank_only	chr8	20497468	20511226	TE_homo_944544	20508886	20509075	LARD	0	190	1.38	100.00	3	1	caffeic acid 3-O-methyltransferase	chr8:20497468-20511226(+)	proximal	S	-	GO:1901847 GO:0047763 GO:0008938 GO:0046983 GO:0032259	87908127	OG0030845	yes								OG0030845					no
Tucunaca	TucunacaG00000050905	LARD_inside_gene	Tier 3: LARD inserted inside gene span	cell wall/vascular organization	moderate: functional LARD-associated candidate	LARD_inside_gene|flank_only	chr8	21398198	21427023	TE_homo_945528	21415880	21417192	LARD	0	1313	4.55	100.00	9	8	Expansin	chr8:21398198-21427023(-)	dispersed	S	-	GO:0005576 GO:0016020 GO:0009653 GO:0009664	0.0	OG0002754	yes								OG0002754					no
Tucunaca	TucunacaG00000050937	LARD_inside_gene	Tier 3: LARD inserted inside gene span	metabolism/enzymatic	moderate: annotated LARD-associated gene	LARD_inside_gene	chr8	21955875	22037308	TE_homo_946162	21975669	21976393	LARD	0	725	0.89	100.00	5	5	caffeic acid 3-O-methyltransferase	chr8:21955875-22037308(+)	tandem	S	-	GO:1901847 GO:0047763 GO:0008938 GO:0005829 GO:0046983 GO:0032259	88022339	OG0008992	yes								OG0008992					no
Tucunaca	TucunacaG00000050946	LARD_inside_gene	Tier 3: LARD inserted inside gene span	other annotated protein	moderate: annotated LARD-associated gene	LARD_inside_gene|flank_only	chr8	22240842	22243546	TE_homo_946495	22241208	22241457	LARD	0	250	9.24	100.00	2	1	Trehalase	chr8:22240842-22243546(-)	dispersed	G	EC:3.2.1.28	GO:0005991 GO:0004555	5443117	OG0030357	yes								OG0030357					no
Tucunaca	TucunacaG00000050964	LARD_inside_gene	Tier 3: LARD inserted inside gene span	signaling/receptor kinase	moderate: functional LARD-associated candidate	LARD_inside_gene	chr8	22448283	22449540	TE_homo_946754	22449088	22449372	LARD	0	285	22.66	100.00	1	1	serine/threonine-protein kinase dst1	chr8:22448283-22449540(+)	dispersed	T	EC:2.7.11.1	-	4411406	OG0030752	yes								OG0030752					no
Tucunaca	TucunacaG00000051151	LARD_inside_gene	Tier 3: LARD inserted inside gene span	other annotated protein	moderate: annotated LARD-associated gene	LARD_inside_gene|flank_only	chr8	24374722	24381071	TE_homo_948766	24379735	24379824	LARD	0	90	1.42	100.00	2	1	Uricase	chr8:24374722-24381071(+)	tandem	Q	EC:1.7.3.3	GO:0005777 GO:0019628 GO:0004846 GO:0006145	0.0	OG0008910	yes								OG0008910					no
Tucunaca	TucunacaG00000051558	LARD_inside_gene	Tier 3: LARD inserted inside gene span	signaling/receptor kinase	moderate: functional LARD-associated candidate	LARD_inside_gene	chr8	30123501	30157598	TE_homo_955487	30141079	30142368	LARD	0	1290	3.78	100.00	2	2	ADP-ribosyl cyclase/cyclic ADP-ribose hydrolase	chr8:30123501-30157598(-)	tandem	T	-	GO:0043531 GO:0006952 GO:0007165	7624594	OG0023609	yes								OG0023609					no
Tucunaca	TucunacaG00000051576	LARD_inside_gene	Tier 3: LARD inserted inside gene span	metabolism/enzymatic	moderate: annotated LARD-associated gene	LARD_inside_gene	chr8	30456160	30458627	TE_homo_955867	30457717	30458407	LARD	0	691	28.00	100.00	1	1	lipoyl(octanoyl) transferase	chr8:30456160-30458627(-)	dispersed	CH	EC:2.3.1.181	GO:0033819 GO:0009249	481639	OG0023404	yes								OG0023404					no
Tucunaca	TucunacaG00000051607	LARD_inside_gene	Tier 3: LARD inserted inside gene span	metabolism/enzymatic	moderate: annotated LARD-associated gene	LARD_inside_gene|flank_only	chr8	31109187	31138580	TE_homo_956593	31111050	31111558	LARD	0	509	1.73	100.00	4	3	callose synthase 3	chr8:31109187-31138580(+)	proximal	M	-	GO:0008360 GO:0003843 GO:0006075 GO:0071555 GO:0000148	27472	OG0001484	yes								OG0001484					no
Tucunaca	TucunacaG00000051624	LARD_inside_gene	Tier 3: LARD inserted inside gene span	transport/trafficking	moderate: functional LARD-associated candidate	LARD_inside_gene	chr8	31331280	31388869	TE_homo_956820	31382269	31382563	LARD	0	295	0.51	100.00	2	2	Amino acid transporter transmembrane domain-containing protein	chr8:31331280-31388869(+)	proximal	E	-	GO:0016020 GO:0015171 GO:0015293 GO:0003333 GO:0009734	208726	OG0009014	yes								OG0009014					no
Tucunaca	TucunacaG00000051632	LARD_inside_gene	Tier 3: LARD inserted inside gene span	protein turnover	moderate: functional LARD-associated candidate	LARD_inside_gene	chr8	31417910	31420360	TE_homo_956882	31419961	31420199	LARD	0	239	9.75	100.00	1	1	E3 ubiquitin-protein ligase SINAT2-like	chr8:31417910-31420360(+)	segmental	O	EC:2.3.2.27	GO:0005737 GO:0005515 GO:0008270 GO:0061630 GO:0006511 GO:0007275 GO:0016567	7194571	OG0001331	yes								OG0001331					no
Tucunaca	TucunacaG00000051671	LARD_inside_gene	Tier 3: LARD inserted inside gene span	transcriptional regulation	moderate: functional LARD-associated candidate	LARD_inside_gene|flank_only	chr8	31859606	31934478	TE_homo_957274	31864985	31866283	LARD	0	1299	1.73	100.00	9	6	transcription repressor MYB5-like	chr8:31859606-31934478(-)	dispersed	K	-	GO:0003677	17093611	OG0010756	yes								OG0010756					no
Tucunaca	TucunacaG00000051678	LARD_inside_gene	Tier 3: LARD inserted inside gene span	other annotated protein	moderate: annotated LARD-associated gene	LARD_inside_gene|flank_only	chr8	31965148	31973094	TE_homo_957377	31970007	31970496	LARD	0	490	6.17	100.00	2	1	TOG domain-containing protein	chr8:31965148-31973094(+)	dispersed	UY	-	GO:0005737 GO:0061608 GO:0006606 GO:0031267 GO:0008139	44945946	OG0001967	yes								OG0001967					no
Tucunaca	TucunacaG00000051767	LARD_inside_gene	Tier 3: LARD inserted inside gene span	other annotated protein	moderate: annotated LARD-associated gene	LARD_inside_gene	chr8	32962137	32963579	TE_homo_958333	32962945	32963433	LARD	0	489	33.89	100.00	1	1	Putative Structural maintenance of chromosomes protein 1	chr8:32962137-32963579(+)	dispersed	-	-	-	0.0	OG0012633	yes								OG0012633					no
Tucunaca	TucunacaG00000051807	LARD_inside_gene	Tier 3: LARD inserted inside gene span	signaling/receptor kinase	moderate: functional LARD-associated candidate	LARD_inside_gene|flank_only	chr8	33528522	33588591	TE_homo_959040	33574305	33574922	LARD	0	618	01.03	100.00	5	3	probable LRR receptor-like serine/threonine-protein kinase At3g47570	chr8:33528522-33588591(+)	tandem	T	EC:2.7.11.1	GO:0004672 GO:0005524 GO:0006468	1269422	OG0017331	yes								OG0017331					no
Tucunaca	TucunacaG00000051831	LARD_inside_gene	Tier 3: LARD inserted inside gene span	metabolism/enzymatic	moderate: annotated LARD-associated gene	LARD_inside_gene|flank_only	chr8	33843913	33891078	TE_homo_959308	33867644	33868744	LARD	0	1101	2.33	100.00	4	3	UTP--glucose-1-phosphate uridylyltransferase 3%2C chloroplastic	chr8:33843913-33891078(+)	singleton	S	-	GO:0009507 GO:0003977 GO:0003983 GO:0006011 GO:0006048 GO:0046506	316987976	OG0014843	yes								OG0014843					no
Tucunaca	TucunacaG00000051944	LARD_inside_gene	Tier 3: LARD inserted inside gene span	metabolism/enzymatic	high: CAFE-linked candidate	LARD_inside_gene|flank_only	chr8	35706611	35769979	TE_homo_961119	35768439	35769156	LARD	0	718	1.13	100.00	4	3	cucumisin	chr8:35706611-35769979(-)	tandem	O	-	GO:0006508 GO:0004252 GO:0110165	382389	OG0000275	yes	Tucunaca:expanded	Subtilase family				Inhibitor_I9; Peptidase_S8		OG0000275	Tucunaca:1	Tucunaca:0.501619	no	yes	yes	OG0000275	expanded_Tucunaca		4.0	Subtilase family; cucumisin-like
Tucunaca	TucunacaG00000051946	LARD_inside_gene	Tier 3: LARD inserted inside gene span	metabolism/enzymatic	high: CAFE-linked candidate	LARD_inside_gene	chr8	35782486	35854587	TE_homo_961164	35819887	35821311	LARD	0	1425	1.98	100.00	3	3	cucumisin	chr8:35782486-35854587(-)	tandem	O	-	GO:0006508 GO:0004252 GO:0005576	0.0	OG0000275	yes	Tucunaca:expanded	Subtilase family				Inhibitor_I9; Peptidase_S8		OG0000275	Tucunaca:1	Tucunaca:0.501619	no	yes	yes	OG0000275	expanded_Tucunaca		4.0	Subtilase family; cucumisin-like
Tucunaca	TucunacaG00000052023	LARD_inside_gene	Tier 3: LARD inserted inside gene span	uncharacterized/DUF	annotation-limited	LARD_inside_gene	chr8	37176985	37179646	TE_homo_962640	37177619	37178137	LARD	0	519	19.50	100.00	1	1	DUF506 domain-containing protein	chr8:37176985-37179646(+)	dispersed	S	-	-	1439343	OG0023589	yes								OG0023589					no
Tucunaca	TucunacaG00000052077	LARD_inside_gene	Tier 3: LARD inserted inside gene span	uncharacterized/DUF	annotation-limited	LARD_inside_gene|flank_only	chr8	38132923	38199444	TE_homo_963741	38163455	38166103	LARD	0	2649	3.98	100.00	5	2	DUF674 domain-containing protein	chr8:38132923-38199444(-)	proximal	L	-	-	0.0	OG0000188	yes	Caupuri:expanded	Protein of unknown function (DUF674)				DUF674	lignan-saccharide:Cluster:052	OG0000188	Caupuri:2	Caupuri:0.50081	no	yes	yes	OG0000188	expanded_Caupuri		2.0	Protein of unknown function (DUF674)
Tucunaca	TucunacaG00000052085	LARD_inside_gene	Tier 3: LARD inserted inside gene span	uncharacterized/DUF	annotation-limited	LARD_inside_gene	chr8	38446893	38531300	TE_homo_964125	38467091	38469311	LARD	0	2221	2.63	100.00	3	3	DUF674 domain-containing protein	chr8:38446893-38531300(-)	tandem	L	-	-	286485	OG0000188	yes	Caupuri:expanded	Protein of unknown function (DUF674)				DUF674	lignan-saccharide:Cluster:052	OG0000188	Caupuri:2	Caupuri:0.50081	no	yes	yes	OG0000188	expanded_Caupuri		2.0	Protein of unknown function (DUF674)
Tucunaca	TucunacaG00000052092	LARD_inside_gene	Tier 3: LARD inserted inside gene span	uncharacterized/DUF	annotation-limited	LARD_inside_gene|flank_only	chr8	38572085	38664443	TE_homo_964243	38595490	38596773	LARD	0	1284	1.39	100.00	11	10	DUF674 domain-containing protein	chr8:38572085-38664443(-)	tandem	L	-	-	734304	OG0000188	yes	Caupuri:expanded	Protein of unknown function (DUF674)				DUF674	lignan-saccharide:Cluster:052	OG0000188	Caupuri:2	Caupuri:0.50081	no	yes	yes	OG0000188	expanded_Caupuri		2.0	Protein of unknown function (DUF674)
Tucunaca	TucunacaG00000052213	LARD_inside_gene	Tier 3: LARD inserted inside gene span	uncharacterized/DUF	annotation-limited	LARD_inside_gene|flank_only	chr8	41307311	41309219	TE_homo_967323	41308542	41308919	LARD	0	378	19.80	100.00	2	1	hypothetical protein	chr8:41307311-41309219(-)	dispersed	FP	EC:3.1.3.57%2C3.1.3.7	-	0.0	OG0034212	yes								OG0034212					no
Tucunaca	TucunacaG00000052280	LARD_inside_gene	Tier 3: LARD inserted inside gene span	other annotated protein	moderate: annotated LARD-associated gene	LARD_inside_gene	chr8	42183970	42185085	TE_homo_968337	42184736	42185026	LARD	0	291	26.08	100.00	2	2	CCHC-type domain-containing protein	chr8:42183970-42185085(+)	dispersed	S	-	-	0.0	OG0023632	yes								OG0023632					no
Tucunaca	TucunacaG00000052329	LARD_inside_gene	Tier 3: LARD inserted inside gene span	uncharacterized/DUF	annotation-limited	LARD_inside_gene	chr8	42868043	42935296	TE_homo_969214	42884534	42886262	LARD	0	1729	2.57	100.00	4	4	DUF1997 domain-containing protein	chr8:42868043-42935296(-)	dispersed	B	-	-	30163906	OG0008985	yes								OG0008985					no
Tucunaca	TucunacaG00000052385	LARD_inside_gene	Tier 3: LARD inserted inside gene span	signaling/receptor kinase	moderate: functional LARD-associated candidate	LARD_inside_gene	chr8	43914420	44050750	TE_homo_970429	44018550	44018806	LARD	0	257	0.19	100.00	4	4	Protein kinase domain-containing protein	chr8:43914420-44050750(+)	tandem	T	EC:2.7.11.1	GO:0005524 GO:0005515 GO:0004672 GO:0006468	0.0	OG0003138	yes								OG0003138					no
Tucunaca	TucunacaG00000052394	LARD_inside_gene	Tier 3: LARD inserted inside gene span	metabolism/enzymatic	moderate: annotated LARD-associated gene	LARD_inside_gene	chr8	44137586	44209264	TE_homo_970602	44188627	44189790	LARD	0	1164	1.62	100.00	10	10	AB hydrolase-1 domain-containing protein	chr8:44137586-44209264(+)	segmental	S	-	GO:0016020	26678593	OG0002153	yes	Caupuri:contracted	Alpha/beta hydrolase family				Abhydrolase_1; Abhydrolase_6	lignan-saccharide:Cluster:052	OG0002153	Caupuri:-1	Caupuri:0.000405458	yes	yes	yes	OG0002153	contracted_Caupuri		4.0	Alpha/beta hydrolase family
Tucunaca	TucunacaG00000052610	LARD_inside_gene	Tier 3: LARD inserted inside gene span	metabolism/enzymatic	moderate: annotated LARD-associated gene	LARD_inside_gene	chr8	48455857	48466265	TE_homo_975342	48456843	48457148	LARD	0	306	2.94	100.00	2	2	carboxylesterase 1-like	chr8:48455857-48466265(+)	dispersed	V	-	GO:0016787	21383707	OG0001268	yes								OG0001268					no
Tucunaca	TucunacaG00000052719	LARD_inside_gene	Tier 3: LARD inserted inside gene span	other annotated protein	moderate: annotated LARD-associated gene	LARD_inside_gene|flank_only	chr8	50986669	51087343	TE_homo_978237	50994226	50996562	LARD	0	2337	2.32	100.00	17	15	Lipase	chr8:50986669-51087343(-)	dispersed	I	EC:3.1.1.13	GO:0016788 GO:0016042	0.0	OG0007328	yes								OG0007328					no
Tucunaca	TucunacaG00000052846	LARD_inside_gene	Tier 3: LARD inserted inside gene span	transcriptional regulation	moderate: functional LARD-associated candidate	LARD_inside_gene|flank_only	chr8	52972086	52979493	TE_homo_980395	52975805	52976322	LARD	0	518	6.99	100.00	3	1	agamous-like MADS-box protein AGL12	chr8:52972086-52979493(+)	dispersed	K	-	GO:0005634 GO:0032440 GO:0000978 GO:0046983 GO:0045944 GO:0000981	689603	OG0004919	yes								OG0004919					no
Tucunaca	TucunacaG00000052924	LARD_inside_gene	Tier 3: LARD inserted inside gene span	other annotated protein	moderate: annotated LARD-associated gene	LARD_inside_gene	chr8	55176691	55190894	TE_homo_982932	55180484	55180605	LARD	0	122	0.86	100.00	2	2	RPW8 domain-containing protein	chr8:55176691-55190894(-)	tandem	S	-	GO:0043531 GO:0050832	44092213	OG0000917	yes								OG0000917					no
Tucunaca	TucunacaG00000053036	LARD_inside_gene	Tier 3: LARD inserted inside gene span	other annotated protein	moderate: annotated LARD-associated gene	LARD_inside_gene	chr8	58143445	58148202	TE_homo_986499	58146486	58146763	LARD	0	278	5.84	100.00	2	2	AP complex subunit sigma	chr8:58143445-58148202(+)	dispersed	U	-	GO:0030659 GO:0030123 GO:0006886 GO:0006896	632439	OG0010719	yes								OG0010719					no
Tucunaca	TucunacaG00000053222	LARD_inside_gene	Tier 3: LARD inserted inside gene span	other annotated protein	moderate: annotated LARD-associated gene	LARD_inside_gene	chr8	60755229	60757238	TE_homo_989233	60755877	60756330	LARD	0	454	22.59	100.00	1	1	UPF0481 protein	chr8:60755229-60757238(+)	dispersed	S	-	-	0.0	OG0008974	yes								OG0008974					no
Tucunaca	TucunacaG00000053232	LARD_inside_gene	Tier 3: LARD inserted inside gene span	other annotated protein	moderate: annotated LARD-associated gene	LARD_inside_gene|flank_only	chr8	61352381	61377417	TE_homo_989890	61369685	61369947	LARD	0	263	01.05	100.00	2	1	laccase-15-like	chr8:61352381-61377417(+)	dispersed	Q	EC:1.10.3.2	GO:0046274 GO:0005507 GO:0048046 GO:0052716	31017	OG0000208	yes								OG0000208					no
Tucunaca	TucunacaG00000053287	LARD_inside_gene	Tier 3: LARD inserted inside gene span	other annotated protein	moderate: annotated LARD-associated gene	LARD_inside_gene|flank_only	chr8	63405590	63412857	TE_homo_992316	63408049	63408784	LARD	0	736	10.13	100.00	8	2	ANK REP REGION domain-containing protein	chr8:63405590-63412857(-)	singleton	S	-	GO:0005515	10339036	OG0010689	yes								OG0010689					no
Tucunaca	TucunacaG00000053314	LARD_inside_gene	Tier 3: LARD inserted inside gene span	signaling/receptor kinase	high: CAFE-linked candidate	LARD_inside_gene	chr8	63940196	63943029	TE_homo_992971	63941855	63942706	LARD	0	852	30.06	100.00	1	1	Serine/threonine protein phosphatase 7 long form isogeny	chr8:63940196-63943029(-)	-	S	EC:5.1.3.5	GO:0010073	0.0	OG0000395	yes								OG0000395					no
Tucunaca	TucunacaG00000053349	LARD_inside_gene	Tier 3: LARD inserted inside gene span	other annotated protein	moderate: annotated LARD-associated gene	LARD_inside_gene	chr8	64774460	64781441	TE_homo_994073	64779064	64779316	LARD	0	253	3.62	100.00	3	3	protein RCC2 homolog	chr8:64774460-64781441(-)	dispersed	DZ	-	GO:0016020 GO:0031267	30691538	OG0005812	yes								OG0005812					no
Tucunaca	TucunacaG00000053356	LARD_inside_gene	Tier 3: LARD inserted inside gene span	metabolism/enzymatic	moderate: annotated LARD-associated gene	LARD_inside_gene|flank_only	chr8	64993144	65111432	TE_homo_994412	65038514	65039239	LARD	0	726	0.61	100.00	18	14	aldehyde oxidase GLOX	chr8:64993144-65111432(-)	segmental	S	EC:1.2.3.15	GO:0045480	40700455	OG0004073	yes								OG0004073					no
Tucunaca	TucunacaG00000053413	LARD_inside_gene	Tier 3: LARD inserted inside gene span	signaling/receptor kinase	moderate: functional LARD-associated candidate	LARD_inside_gene|flank_only	chr8	66854062	66939140	TE_homo_996649	66917732	66921241	LARD	0	3510	4.13	100.00	19	18	Jacalin-type lectin domain-containing protein	chr8:66854062-66939140(+)	dispersed	S	-	GO:0030246	5285001	OG0001342	yes								OG0001342					no
Tucunaca	TucunacaG00000053621	LARD_inside_gene	Tier 3: LARD inserted inside gene span	other annotated protein	moderate: annotated LARD-associated gene	LARD_inside_gene	chr8	71807872	71813095	TE_homo_1002368	71808460	71808949	LARD	0	490	9.38	100.00	2	2	nodulation protein H isoform X5	chr8:71807872-71813095(-)	segmental	S	-	GO:0016020	0.0	OG0014873	yes								OG0014873					no
Tucunaca	TucunacaG00000053669	LARD_inside_gene	Tier 3: LARD inserted inside gene span	transcriptional regulation	moderate: functional LARD-associated candidate	LARD_inside_gene|flank_only	chr8	72579630	72583041	TE_homo_1003326	72582890	72582982	LARD	0	93	2.73	100.00	2	1	BZIP domain-containing protein	chr8:72579630-72583041(+)	dispersed	K	-	GO:0003700 GO:0045893	145883	OG0007357	yes								OG0007357					no
Tucunaca	TucunacaG00000053670	LARD_inside_gene	Tier 3: LARD inserted inside gene span	other annotated protein	moderate: annotated LARD-associated gene	LARD_inside_gene|flank_only	chr8	72582650	72587635	TE_homo_1003326	72582890	72582982	LARD	0	93	1.87	100.00	2	1	THO complex subunit 5B	chr8:72582650-72587635(-)	singleton	S	-	GO:0000445 GO:0003729 GO:0006406 GO:0032786	70396461	OG0012571	yes								OG0012571					no
Tucunaca	TucunacaG00000053688	LARD_inside_gene	Tier 3: LARD inserted inside gene span	other annotated protein	moderate: annotated LARD-associated gene	LARD_inside_gene|flank_only	chr8	73443085	73448449	TE_homo_1004375	73445471	73446653	LARD	0	1183	22.05	100.00	3	2	non-reducing end alpha-L-arabinofuranosidase	chr8:73443085-73448449(-)	tandem	G	EC:3.2.1.55	GO:0046556 GO:0046373	0.0	OG0003483	yes	Tucunaca:expanded	Alpha-L-arabinofuranosidase	GO:0000272; GO:0003674; GO:0003824; GO:0004553; GO:0005575; GO:0005576; GO:0005618; GO:0005622; GO:0005623; GO:0005737; GO:0005773; GO:0005975; GO:0005976; GO:0005996; GO:0008150; GO:0008152; GO:0009044; GO:0009056; GO:0009057; GO:0009505; GO:0009987; GO:0010383; GO:0010410; GO:0016052; GO:0016787; GO:0016798; GO:0019321; GO:0019566; GO:0030312; GO:0043170; GO:0043226; GO:0043227; GO:0043229; GO:0043231; GO:0044036; GO:0044237; GO:0044238; GO:0044260; GO:0044281; GO:0044424; GO:0044444; GO:0044464; GO:0045491; GO:0045493; GO:0046373; GO:0046556; GO:0048046; GO:0071554; GO:0071704; GO:0071944; GO:0097599; GO:1901575	ko:K01209	ko00520; map00520	Alpha-L-AF_C		OG0003483	Tucunaca:1	Tucunaca:	no	no	yes	OG0003483	expanded_Tucunaca		54.0	Alpha-L-arabinofuranosidase
Tucunaca	TucunacaG00000053750	LARD_inside_gene	Tier 3: LARD inserted inside gene span	metabolism/enzymatic	moderate: annotated LARD-associated gene	LARD_inside_gene	chr8	75213259	75217579	TE_homo_1006352	75215322	75215612	LARD	0	291	6.73	100.00	2	2	3-oxo-Delta(4%2C5)-steroid 5-beta-reductase-like	chr8:75213259-75217579(+)	proximal	S	EC:1.3.1.3	GO:0016627 GO:0006629	9147668	OG0000639	yes								OG0000639					no
Tucunaca	TucunacaG00000053751	LARD_inside_gene	Tier 3: LARD inserted inside gene span	other annotated protein	moderate: annotated LARD-associated gene	LARD_inside_gene|flank_only	chr8	75215690	75254699	TE_homo_1006367	75231309	75232425	LARD	0	1117	2.86	100.00	7	5	Syntaxin 6 N-terminal domain-containing protein	chr8:75215690-75254699(-)	tandem	S	-	GO:0016020 GO:0048193	371321	OG0012597	yes								OG0012597					no
Tucunaca	TucunacaG00000053756	LARD_inside_gene	Tier 3: LARD inserted inside gene span	metabolism/enzymatic	moderate: annotated LARD-associated gene	LARD_inside_gene	chr8	75247651	75251755	TE_homo_1006386	75249190	75249696	LARD	0	507	12.35	100.00	1	1	3-oxo-Delta(4%2C5)-steroid 5-beta-reductase-like	chr8:75247651-75251755(+)	proximal	S	EC:1.3.1.3	GO:0016627 GO:0006629	1463701	OG0000639	yes								OG0000639					no
Tucunaca	TucunacaG00000053946	LARD_inside_gene	Tier 3: LARD inserted inside gene span	uncharacterized/DUF	annotation-limited	LARD_inside_gene	chr8	78562371	78564059	TE_homo_1010079	78562902	78563014	LARD	0	113	6.69	100.00	2	2	Uncharacterized protein	chr8:78562371-78564059(-)	tandem	-	-	-	0.0	OG0001822	yes								OG0001822					no
Tucunaca	TucunacaG00000053964	LARD_inside_gene	Tier 3: LARD inserted inside gene span	metabolism/enzymatic	high: CAFE-linked candidate	LARD_inside_gene	chr8	78896929	78902156	TE_homo_1010447	78899126	78899342	LARD	0	217	4.15	100.00	3	3	linamarin synthase 2-like	chr8:78896929-78902156(+)	tandem	CG	EC:2.4.1.324	GO:0009718 GO:0047213 GO:0080043 GO:0005737 GO:0080044	1594027	OG0000324	yes	Caupuri:expanded	Belongs to the UDP-glycosyltransferase family	GO:0003674; GO:0003824; GO:0005575; GO:0005622; GO:0005623; GO:0008150; GO:0008152; GO:0008194; GO:0015020; GO:0016740; GO:0016757; GO:0016758; GO:0035251; GO:0043226; GO:0043227; GO:0043229; GO:0043231; GO:0044424; GO:0044464; GO:0046527; GO:0050403; GO:0050502; GO:0080043; GO:0080044	ko:K21374		UDPGT		OG0000324	Caupuri:1	Caupuri:0.501888	no	yes	yes	OG0000324	expanded_Caupuri	Specialized metabolism; Cell wall-related functions	38.0	Belongs to the UDP-glycosyltransferase family
Tucunaca	TucunacaG00000054021	LARD_inside_gene	Tier 3: LARD inserted inside gene span	defense/resistance	moderate: functional LARD-associated candidate	LARD_inside_gene|flank_only	chr8	79634090	79773299	TE_homo_1011405	79758338	79759266	LARD	0	929	0.67	100.00	16	13	TMV resistance protein N-like	chr8:79634090-79773299(+)	tandem	S	-	GO:0043531 GO:0006952 GO:0007165	11375957	OG0030685	yes								OG0030685					no
Tucunaca	TucunacaG00000054064	LARD_inside_gene	Tier 3: LARD inserted inside gene span	other annotated protein	moderate: annotated LARD-associated gene	LARD_inside_gene	chr8	80398214	80424323	TE_homo_1012110	80401548	80402059	LARD	0	512	1.96	100.00	1	1	Protein DETOXIFICATION	chr8:80398214-80424323(-)	segmental	V	-	GO:0042910 GO:1990961 GO:0015297 GO:0016020	101596207	OG0001234	yes								OG0001234					no
Tucunaca	TucunacaG00000054066	LARD_inside_gene	Tier 3: LARD inserted inside gene span	other annotated protein	moderate: annotated LARD-associated gene	LARD_inside_gene|flank_only	chr8	80447728	80464574	TE_homo_1012178	80455607	80456161	LARD	0	555	3.29	100.00	4	2	Protein DETOXIFICATION	chr8:80447728-80464574(-)	tandem	V	-	GO:0016020 GO:0015297 GO:0042910 GO:0042908 GO:0055085	2014374	OG0001234	yes								OG0001234					no
Tucunaca	TucunacaG00000054081	LARD_inside_gene	Tier 3: LARD inserted inside gene span	other annotated protein	moderate: annotated LARD-associated gene	LARD_inside_gene	chr8	80681133	80723816	TE_homo_1012471	80706537	80706747	LARD	0	211	0.49	100.00	1	1	Kinesin motor domain-containing protein	chr8:80681133-80723816(-)	tandem	Z	-	GO:0015630 GO:0003777 GO:0005524 GO:0008017 GO:0007018 GO:0009904	52803745	OG0010731	yes								OG0010731					no
Tucunaca	TucunacaG00000054135	LARD_inside_gene	Tier 3: LARD inserted inside gene span	metabolism/enzymatic	moderate: annotated LARD-associated gene	LARD_inside_gene	chr8	81729949	81734267	TE_homo_1013610	81731465	81732605	LARD	0	1141	26.42	100.00	1	1	probable mannitol dehydrogenase	chr8:81729949-81734267(-)	tandem	Q	EC:1.1.1.195	GO:0008270 GO:0016616	193264	OG0030464	yes								OG0030464					no
Tucunaca	TucunacaG00000054149	LARD_inside_gene	Tier 3: LARD inserted inside gene span	metabolism/enzymatic	moderate: annotated LARD-associated gene	LARD_inside_gene	chr8	82004446	82038388	TE_homo_1013923	82009882	82012098	LARD	0	2217	6.53	100.00	8	8	probable mannitol dehydrogenase	chr8:82004446-82038388(+)	tandem	Q	EC:1.1.1.195	GO:0045551 GO:0009809	2812116	OG0023558	yes								OG0023558					no
Tucunaca	TucunacaG00000054155	LARD_inside_gene	Tier 3: LARD inserted inside gene span	transcriptional regulation	moderate: functional LARD-associated candidate	LARD_inside_gene	chr8	82180725	82221832	TE_homo_1014110	82185234	82185496	LARD	0	263	0.64	100.00	1	1	MADS-box transcription factor 23 isoform X1	chr8:82180725-82221832(+)	dispersed	K	-	GO:0005634 GO:0000978 GO:0046983 GO:0045944 GO:0000981	12007322	OG0002113	yes								OG0002113					no
Tucunaca	TucunacaG00000054195	LARD_inside_gene	Tier 3: LARD inserted inside gene span	metabolism/enzymatic	moderate: annotated LARD-associated gene	LARD_inside_gene	chr8	83880315	83922054	TE_homo_1016012	83910084	83910315	LARD	0	232	0.56	100.00	2	2	probable starch synthase 4%2C chloroplastic/amyloplastic isoform X1	chr8:83880315-83922054(+)	dispersed	G	EC:2.4.1.21	GO:0016757 GO:0019252	3895399	OG0014879	yes								OG0014879					no
Tucunaca	TucunacaG00000054282	LARD_inside_gene	Tier 3: LARD inserted inside gene span	uncharacterized/DUF	annotation-limited	LARD_inside_gene	chr8	85355976	85358560	TE_homo_1017587	85357173	85357406	LARD	0	234	09.05	100.00	1	1	hypothetical protein	chr8:85355976-85358560(-)	proximal	S	-	-	0.0		no													no
Tucunaca	TucunacaG00000054296	LARD_inside_gene	Tier 3: LARD inserted inside gene span	defense/resistance	moderate: functional LARD-associated candidate	LARD_inside_gene|flank_only	chr8	85553207	85556882	TE_homo_1017786	85556664	85556764	LARD	0	101	2.75	100.00	2	1	disease resistance protein RPV1-like isoform X1	chr8:85553207-85556882(-)	proximal	S	-	GO:0043531 GO:0006952	2210319	OG0023618	yes								OG0023618					no
Tucunaca	TucunacaG00000054478	LARD_inside_gene	Tier 3: LARD inserted inside gene span	defense/resistance	moderate: functional LARD-associated candidate	LARD_inside_gene|flank_only	chr8	88333708	88352957	TE_homo_1020757	88341421	88341555	LARD	0	135	0.70	100.00	4	3	TMV resistance protein N-like	chr8:88333708-88352957(+)	dispersed	S	-	GO:0043531 GO:0006952 GO:0007165	328228	OG0023574	yes								OG0023574					no
Tucunaca	TucunacaG00000054682	LARD_inside_gene	Tier 3: LARD inserted inside gene span	transport/trafficking	moderate: functional LARD-associated candidate	LARD_inside_gene|flank_only	chr8	91266322	91355044	TE_homo_1023864	91285090	91286971	LARD	0	1882	2.12	100.00	2	1	amino acid permease 3-like	chr8:91266322-91355044(-)	segmental	E	-	GO:0016020 GO:0015174 GO:0015293 GO:0009734 GO:1990822	71439911	OG0000525	yes								OG0000525					no
Tucunaca	TucunacaG00000054700	LARD_inside_gene	Tier 3: LARD inserted inside gene span	transport/trafficking	moderate: functional LARD-associated candidate	LARD_inside_gene|flank_only	chr8	91638384	91645675	TE_homo_1024218	91643749	91644319	LARD	0	571	7.83	100.00	2	1	Metal transporter Nramp5-like	chr8:91638384-91645675(+)	tandem	P	-	GO:0070574 GO:0071421 GO:0015086 GO:0016020 GO:0005384	0.0		no													no
Tucunaca	TucunacaG00000054719	LARD_inside_gene	Tier 3: LARD inserted inside gene span	transcriptional regulation	moderate: functional LARD-associated candidate	LARD_inside_gene	chr8	91843734	91864917	TE_homo_1024379	91848651	91849690	LARD	0	1040	4.91	100.00	4	4	NAC domain-containing protein	chr8:91843734-91864917(+)	segmental	K	-	GO:0003677 GO:0006355	11430881	OG0004751	yes								OG0004751					no
Tucunaca	TucunacaG00000054731	LARD_inside_gene	Tier 3: LARD inserted inside gene span	metabolism/enzymatic	moderate: annotated LARD-associated gene	LARD_inside_gene|flank_only	chr8	92017608	92023847	TE_homo_1024544	92021594	92021780	LARD	0	187	3.00	100.00	2	1	Peptidase M20 dimerisation domain-containing protein	chr8:92017608-92023847(-)	proximal	S	EC:3.5.1.127	GO:0009694 GO:0046872 GO:0009850 GO:0010179	9294409	OG0023460	yes								OG0023460					no
Tucunaca	TucunacaG00000054981	LARD_inside_gene	Tier 3: LARD inserted inside gene span	signaling/receptor kinase	moderate: functional LARD-associated candidate	LARD_inside_gene|flank_only	chr8	95754905	95755627	TE_homo_1028528	95754969	95755020	LARD	0	52	7.19	100.00	3	1	probable LRR receptor-like serine/threonine-protein kinase At3g47570	chr8:95754905-95755627(+)	dispersed	T	EC:2.7.11.1	GO:0005515	0.0	OG0025123	yes								OG0025123					no
Tucunaca	TucunacaG00000054983	LARD_inside_gene	Tier 3: LARD inserted inside gene span	signaling/receptor kinase	moderate: functional LARD-associated candidate	LARD_inside_gene|flank_only	chr8	95756087	95757439	TE_homo_1028534	95756310	95757007	LARD	0	698	51.59	100.00	3	2	probable LRR receptor-like serine/threonine-protein kinase At3g47570	chr8:95756087-95757439(+)	segmental	T	EC:2.7.11.1	-	0.0	OG0034234	yes								OG0034234					no
Tucunaca	TucunacaG00000055007	LARD_inside_gene	Tier 3: LARD inserted inside gene span	defense/resistance	high: CAFE-linked candidate	LARD_inside_gene|flank_only	chr8	96101181	96167924	TE_homo_1029016	96120220	96121875	LARD	0	1656	2.48	100.00	5	2	probable LRR receptor-like serine/threonine-protein kinase At3g47570 isoform X2	chr8:96101181-96167924(+)	tandem	T	EC:2.7.11.1	GO:0005524 GO:0005515 GO:0038023 GO:0004672 GO:0006468 GO:0005886 GO:0009755	0.0	OG0000008	yes	Tucunaca:expanded	Belongs to the protein kinase superfamily. Ser Thr protein kinase family		ko:K04730	ko04010; ko04064; ko04620; ko04624; ko04722; ko05133; ko05140; ko05142; ko05145; ko05152; ko05162; ko05169; map04010; map04064; map04620; map04624; map04722; map05133; map05140; map05142; map05145; map05152; map05162; map05169	LRRNT_2; LRR_1; LRR_8; Pkinase; Pkinase_Tyr		OG0000008	Tucunaca:5	Tucunaca:1.10014e-11	yes	yes	yes	OG0000008	expanded_Tucunaca	Transport and trafficking; Signaling receptors; Meristem and organ development; Anatomy/development-associated GO terms	131.0	Belongs to the protein kinase superfamily. Ser Thr protein kinase family; LRR receptor-like serine threonine-protein kinase At3g47570; LRR receptor-like serine threonine-protein kinase
Tucunaca	TucunacaG00000055015	LARD_inside_gene	Tier 3: LARD inserted inside gene span	defense/resistance	high: CAFE-linked candidate	LARD_inside_gene	chr8	96319469	96383254	TE_homo_1029326	96366176	96367199	LARD	0	1024	1.61	100.00	3	3	probable LRR receptor-like serine/threonine-protein kinase At3g47570	chr8:96319469-96383254(+)	segmental	T	EC:2.7.11.1	GO:0004672 GO:0005515 GO:0005524 GO:0006468	656952	OG0000008	yes	Tucunaca:expanded	Belongs to the protein kinase superfamily. Ser Thr protein kinase family		ko:K04730	ko04010; ko04064; ko04620; ko04624; ko04722; ko05133; ko05140; ko05142; ko05145; ko05152; ko05162; ko05169; map04010; map04064; map04620; map04624; map04722; map05133; map05140; map05142; map05145; map05152; map05162; map05169	LRRNT_2; LRR_1; LRR_8; Pkinase; Pkinase_Tyr		OG0000008	Tucunaca:5	Tucunaca:1.10014e-11	yes	yes	yes	OG0000008	expanded_Tucunaca	Transport and trafficking; Signaling receptors; Meristem and organ development; Anatomy/development-associated GO terms	131.0	Belongs to the protein kinase superfamily. Ser Thr protein kinase family; LRR receptor-like serine threonine-protein kinase At3g47570; LRR receptor-like serine threonine-protein kinase
Tucunaca	TucunacaG00000055030	LARD_inside_gene	Tier 3: LARD inserted inside gene span	defense/resistance	high: CAFE-linked candidate	LARD_inside_gene	chr8	96641611	96722026	TE_homo_1029752	96694026	96695372	LARD	0	1347	1.68	100.00	8	8	probable LRR receptor-like serine/threonine-protein kinase At3g47570	chr8:96641611-96722026(+)	proximal	T	EC:2.7.11.1	GO:0004672 GO:0005515 GO:0005524 GO:0006468	0.0	OG0000008	yes	Tucunaca:expanded	Belongs to the protein kinase superfamily. Ser Thr protein kinase family		ko:K04730	ko04010; ko04064; ko04620; ko04624; ko04722; ko05133; ko05140; ko05142; ko05145; ko05152; ko05162; ko05169; map04010; map04064; map04620; map04624; map04722; map05133; map05140; map05142; map05145; map05152; map05162; map05169	LRRNT_2; LRR_1; LRR_8; Pkinase; Pkinase_Tyr		OG0000008	Tucunaca:5	Tucunaca:1.10014e-11	yes	yes	yes	OG0000008	expanded_Tucunaca	Transport and trafficking; Signaling receptors; Meristem and organ development; Anatomy/development-associated GO terms	131.0	Belongs to the protein kinase superfamily. Ser Thr protein kinase family; LRR receptor-like serine threonine-protein kinase At3g47570; LRR receptor-like serine threonine-protein kinase
Tucunaca	TucunacaG00000055102	LARD_inside_gene	Tier 3: LARD inserted inside gene span	defense/resistance	moderate: functional LARD-associated candidate	LARD_inside_gene	chr8	97751796	97901919	TE_homo_1030987	97804397	97808848	LARD	0	4452	2.97	100.00	18	18	TMV resistance protein N-like	chr8:97751796-97901919(-)	segmental	S	-	GO:0043531 GO:0006952 GO:0007165	18519169	OG0003561	yes								OG0003561					no
Tucunaca	TucunacaG00000055105	LARD_inside_gene	Tier 3: LARD inserted inside gene span	signaling/receptor kinase	moderate: functional LARD-associated candidate	LARD_inside_gene	chr8	97962268	97969776	TE_homo_1031202	97964862	97965234	LARD	0	373	4.97	100.00	1	1	ADP-ribosyl cyclase/cyclic ADP-ribose hydrolase	chr8:97962268-97969776(-)	segmental	S	-	GO:0043531 GO:0006952	0.0	OG0020264	yes								OG0020264					no
Tucunaca	TucunacaG00000055128	LARD_inside_gene	Tier 3: LARD inserted inside gene span	other annotated protein	moderate: annotated LARD-associated gene	LARD_inside_gene	chr8	98388131	98401616	TE_homo_1031685	98392108	98392445	LARD	0	338	2.51	100.00	3	3	Terpene cyclase/mutase family member	chr8:98388131-98401616(+)	segmental	I	EC:5.4.99.33%2C5.4.99.8	GO:0005811 GO:0000250 GO:0006695 GO:0006696 GO:0016871 GO:0016104	15454492	OG0000552	yes	Tucunaca:expanded	Belongs to the terpene cyclase mutase family	GO:0003674; GO:0003824; GO:0005575; GO:0005622; GO:0005623; GO:0005737; GO:0005773; GO:0006629; GO:0006720; GO:0006721; GO:0006722; GO:0006996; GO:0007275; GO:0008150; GO:0008152; GO:0008299; GO:0008610; GO:0009058; GO:0009555; GO:0009657; GO:0009668; GO:0009987; GO:0010027; GO:0010685; GO:0010686; GO:0016043; GO:0016104; GO:0016114; GO:0016853; GO:0016866; GO:0016871; GO:0019742; GO:0019745; GO:0031559; GO:0032501; GO:0032502; GO:0043226; GO:0043227; GO:0043229; GO:0043231; GO:0044237; GO:0044238; GO:0044249; GO:0044255; GO:0044424; GO:0044444; GO:0044464; GO:0048229; GO:0048856; GO:0061024; GO:0071704; GO:0071840; GO:1901360; GO:1901362; GO:1901576	ko:K01853; ko:K15812	ko00100; ko00909; ko01100; ko01110; map00100; map00909; map01100; map01110	Prenyltrans; SQHop_cyclase_C; SQHop_cyclase_N		OG0000552	Tucunaca:1	Tucunaca:0.50027	no	yes	yes	OG0000552	expanded_Tucunaca	Meristem and organ development; Anatomy/development-associated GO terms	73.0	Belongs to the terpene cyclase mutase family
Tucunaca	TucunacaG00000055130	LARD_inside_gene	Tier 3: LARD inserted inside gene span	other annotated protein	moderate: annotated LARD-associated gene	LARD_inside_gene	chr8	98449633	98471836	TE_homo_1031773	98460734	98461392	LARD	0	659	2.97	100.00	5	5	Terpene cyclase/mutase family member	chr8:98449633-98471836(+)	tandem	I	EC:5.4.99.33%2C5.4.99.8	GO:0005811 GO:0000250 GO:0006695 GO:0006696 GO:0016871 GO:0016104	5989084	OG0000552	yes	Tucunaca:expanded	Belongs to the terpene cyclase mutase family	GO:0003674; GO:0003824; GO:0005575; GO:0005622; GO:0005623; GO:0005737; GO:0005773; GO:0006629; GO:0006720; GO:0006721; GO:0006722; GO:0006996; GO:0007275; GO:0008150; GO:0008152; GO:0008299; GO:0008610; GO:0009058; GO:0009555; GO:0009657; GO:0009668; GO:0009987; GO:0010027; GO:0010685; GO:0010686; GO:0016043; GO:0016104; GO:0016114; GO:0016853; GO:0016866; GO:0016871; GO:0019742; GO:0019745; GO:0031559; GO:0032501; GO:0032502; GO:0043226; GO:0043227; GO:0043229; GO:0043231; GO:0044237; GO:0044238; GO:0044249; GO:0044255; GO:0044424; GO:0044444; GO:0044464; GO:0048229; GO:0048856; GO:0061024; GO:0071704; GO:0071840; GO:1901360; GO:1901362; GO:1901576	ko:K01853; ko:K15812	ko00100; ko00909; ko01100; ko01110; map00100; map00909; map01100; map01110	Prenyltrans; SQHop_cyclase_C; SQHop_cyclase_N		OG0000552	Tucunaca:1	Tucunaca:0.50027	no	yes	yes	OG0000552	expanded_Tucunaca	Meristem and organ development; Anatomy/development-associated GO terms	73.0	Belongs to the terpene cyclase mutase family
Tucunaca	TucunacaG00000055225	LARD_inside_gene	Tier 3: LARD inserted inside gene span	signaling/receptor kinase	moderate: functional LARD-associated candidate	LARD_inside_gene|flank_only	chr8	99725319	99768034	TE_homo_1033324	99745955	99746563	LARD	0	609	1.43	100.00	5	1	Protein kinase domain-containing protein	chr8:99725319-99768034(-)	dispersed	T	-	GO:0004672 GO:0005524 GO:0030247 GO:0006468	29447084	OG0032380	yes								OG0032380					no
Tucunaca	TucunacaG00000055229	LARD_inside_gene	Tier 3: LARD inserted inside gene span	defense/resistance	moderate: functional LARD-associated candidate	LARD_inside_gene	chr8	99821589	99833847	TE_homo_1033441	99822734	99822962	LARD	0	229	1.87	100.00	1	1	TMV resistance protein N-like	chr8:99821589-99833847(-)	segmental	S	-	GO:0007165	3154293	OG0017312	yes								OG0017312					no
Tucunaca	TucunacaG00000055239	LARD_inside_gene	Tier 3: LARD inserted inside gene span	other annotated protein	moderate: annotated LARD-associated gene	LARD_inside_gene|flank_only	chr8	100004071	100015548	TE_homo_1033706	100005049	100005362	LARD	0	314	2.74	100.00	4	3	Terpene cyclase/mutase family member	chr8:100004071-100015548(+)	segmental	I	EC:5.4.99.33%2C5.4.99.8	GO:0005811 GO:0000250 GO:0006695 GO:0006696 GO:0016871 GO:0016104	6912657	OG0000552	yes	Tucunaca:expanded	Belongs to the terpene cyclase mutase family	GO:0003674; GO:0003824; GO:0005575; GO:0005622; GO:0005623; GO:0005737; GO:0005773; GO:0006629; GO:0006720; GO:0006721; GO:0006722; GO:0006996; GO:0007275; GO:0008150; GO:0008152; GO:0008299; GO:0008610; GO:0009058; GO:0009555; GO:0009657; GO:0009668; GO:0009987; GO:0010027; GO:0010685; GO:0010686; GO:0016043; GO:0016104; GO:0016114; GO:0016853; GO:0016866; GO:0016871; GO:0019742; GO:0019745; GO:0031559; GO:0032501; GO:0032502; GO:0043226; GO:0043227; GO:0043229; GO:0043231; GO:0044237; GO:0044238; GO:0044249; GO:0044255; GO:0044424; GO:0044444; GO:0044464; GO:0048229; GO:0048856; GO:0061024; GO:0071704; GO:0071840; GO:1901360; GO:1901362; GO:1901576	ko:K01853; ko:K15812	ko00100; ko00909; ko01100; ko01110; map00100; map00909; map01100; map01110	Prenyltrans; SQHop_cyclase_C; SQHop_cyclase_N		OG0000552	Tucunaca:1	Tucunaca:0.50027	no	yes	yes	OG0000552	expanded_Tucunaca	Meristem and organ development; Anatomy/development-associated GO terms	73.0	Belongs to the terpene cyclase mutase family
Tucunaca	TucunacaG00000055264	LARD_inside_gene	Tier 3: LARD inserted inside gene span	defense/resistance	moderate: functional LARD-associated candidate	LARD_inside_gene|flank_only	chr8	100402678	100405352	TE_homo_1034113	100402843	100403472	LARD	0	630	23.55	100.00	3	1	TMV resistance protein N-like	chr8:100402678-100405352(-)	segmental	S	-	GO:0006952	0.0	OG0020279	yes								OG0020279					no
Tucunaca	TucunacaG00000055467	LARD_inside_gene	Tier 3: LARD inserted inside gene span	other annotated protein	moderate: annotated LARD-associated gene	LARD_inside_gene	chr8	103205201	103209277	TE_homo_1037135	103206029	103206516	LARD	0	488	11.97	100.00	1	1	Maf-like protein	chr8:103205201-103209277(+)	proximal	D	-	GO:0047429	107466	OG0002304	yes	Tucunaca:expanded	Maf-like protein	GO:0003674; GO:0003824; GO:0005575; GO:0005622; GO:0005623; GO:0005737; GO:0016462; GO:0016787; GO:0016817; GO:0016818; GO:0044424; GO:0044464; GO:0047429	ko:K06287		Maf		OG0002304	Tucunaca:1	Tucunaca:	no	no	yes	OG0002304	expanded_Tucunaca		15.0	Maf-like protein DDB_G0281937 isoform X1; Maf-like protein
Tucunaca	TucunacaG00000055586	LARD_inside_gene	Tier 3: LARD inserted inside gene span	defense/resistance	moderate: functional LARD-associated candidate	LARD_inside_gene|flank_only	chr8	104831503	104837208	TE_homo_1039059	104833404	104835427	LARD	0	2024	35.47	100.00	3	2	TMV resistance protein N-like	chr8:104831503-104837208(+)	segmental	S	-	GO:0043531 GO:0006952 GO:0007165	0.0	OG0018014	yes								OG0018014					no
Tucunaca	TucunacaG00000055605	LARD_inside_gene	Tier 3: LARD inserted inside gene span	uncharacterized/DUF	annotation-limited	LARD_inside_gene	chr8	105065420	105068578	TE_homo_1039289	105067123	105067663	LARD	0	541	17.13	100.00	1	1	hypothetical protein	chr8:105065420-105068578(-)	dispersed	S	-	-	0.0	OG0020230	yes								OG0020230					no
Tucunaca	TucunacaG00000055866	LARD_inside_gene	Tier 3: LARD inserted inside gene span	signaling/receptor kinase	moderate: functional LARD-associated candidate	LARD_inside_gene	chr9	2474830	2483470	TE_homo_1042331	2478647	2479284	LARD	0	638	7.38	100.00	1	1	ADP-ribosyl cyclase/cyclic ADP-ribose hydrolase	chr9:2474830-2483470(+)	proximal	S	-	GO:0005515 GO:0007165 GO:0043531 GO:0006952	0.0	OG0020310	yes								OG0020310					no
Tucunaca	TucunacaG00000055934	LARD_inside_gene	Tier 3: LARD inserted inside gene span	signaling/receptor kinase	moderate: functional LARD-associated candidate	LARD_inside_gene	chr9	3191661	3195982	TE_homo_1043405	3194113	3194314	LARD	0	202	4.67	100.00	3	3	ADP-ribosyl cyclase/cyclic ADP-ribose hydrolase	chr9:3191661-3195982(-)	segmental	S	-	GO:0006952	0.0	OG0023655	yes								OG0023655					no
Tucunaca	TucunacaG00000055958	LARD_inside_gene	Tier 3: LARD inserted inside gene span	signaling/receptor kinase	moderate: functional LARD-associated candidate	LARD_inside_gene	chr9	3442504	3446921	TE_homo_1043815	3443517	3443713	LARD	0	197	4.46	100.00	1	1	ADP-ribosyl cyclase/cyclic ADP-ribose hydrolase	chr9:3442504-3446921(-)	dispersed	S	-	GO:0043531 GO:0006952	130146	OG0023655	yes								OG0023655					no
Tucunaca	TucunacaG00000055990	LARD_inside_gene	Tier 3: LARD inserted inside gene span	signaling/receptor kinase	moderate: functional LARD-associated candidate	LARD_inside_gene	chr9	3844782	3849913	TE_homo_1044355	3845967	3846554	LARD	0	588	11.46	100.00	1	1	ADP-ribosyl cyclase/cyclic ADP-ribose hydrolase	chr9:3844782-3849913(+)	segmental	S	-	GO:0043531 GO:0006952 GO:0007165	0.0	OG0000018	yes								OG0000018					no
Tucunaca	TucunacaG00000056085	LARD_inside_gene	Tier 3: LARD inserted inside gene span	signaling/receptor kinase	moderate: functional LARD-associated candidate	LARD_inside_gene	chr9	4753620	4760401	TE_homo_1045757	4758209	4758297	LARD	0	89	1.31	100.00	1	1	ADP-ribosyl cyclase/cyclic ADP-ribose hydrolase	chr9:4753620-4760401(-)	segmental	S	-	GO:0005515 GO:0043531 GO:0006952 GO:0007165	13908	OG0000018	yes								OG0000018					no
Tucunaca	TucunacaG00000056140	LARD_inside_gene	Tier 3: LARD inserted inside gene span	signaling/receptor kinase	moderate: functional LARD-associated candidate	LARD_inside_gene	chr9	5279230	5328370	TE_homo_1046377	5309351	5310441	LARD	0	1091	2.22	100.00	7	7	ADP-ribosyl cyclase/cyclic ADP-ribose hydrolase	chr9:5279230-5328370(-)	proximal	S	-	GO:0043531 GO:0006952 GO:0007165	0.0	OG0018989	yes								OG0018989					no
Tucunaca	TucunacaG00000056182	LARD_inside_gene	Tier 3: LARD inserted inside gene span	signaling/receptor kinase	moderate: functional LARD-associated candidate	LARD_inside_gene	chr9	5837621	5890129	TE_homo_1047167	5857460	5858171	LARD	0	712	1.36	100.00	1	1	ADP-ribosyl cyclase/cyclic ADP-ribose hydrolase	chr9:5837621-5890129(-)	segmental	S	-	GO:0007165 GO:0043531 GO:0006952	123159	OG0007420	yes								OG0007420					no
Tucunaca	TucunacaG00000056344	LARD_inside_gene	Tier 3: LARD inserted inside gene span	metabolism/enzymatic	high: CAFE-linked candidate	LARD_inside_gene|flank_only	chr9	7542161	7582713	TE_homo_1049205	7544799	7545474	LARD	0	676	1.67	100.00	2	1	Glycosyltransferase	chr9:7542161-7582713(-)	tandem	CG	EC:2.4.1.218	GO:0035251	0.0	OG0000075	yes	Tucunaca:contracted	Belongs to the UDP-glycosyltransferase family	GO:0001101; GO:0003674; GO:0003824; GO:0005575; GO:0005622; GO:0005623; GO:0005737; GO:0005829; GO:0006066; GO:0006082; GO:0006629; GO:0006714; GO:0006720; GO:0006721; GO:0006950; GO:0006970; GO:0008150; GO:0008152; GO:0008194; GO:0008300; GO:0009056; GO:0009628; GO:0009651; GO:0009687; GO:0009719; GO:0009725; GO:0009737; GO:0009987; GO:0010033; GO:0016020; GO:0016042; GO:0016054; GO:0016107; GO:0016115; GO:0016740; GO:0016757; GO:0016758; GO:0019752; GO:0032787; GO:0033993; GO:0035251; GO:0042221; GO:0043226; GO:0043227; GO:0043229; GO:0043231; GO:0043288; GO:0043290; GO:0043436; GO:0044237; GO:0044238; GO:0044242; GO:0044248; GO:0044255; GO:0044281; GO:0044282; GO:0044424; GO:0044444; GO:0044464; GO:0046164; GO:0046345; GO:0046395; GO:0046527; GO:0047893; GO:0050896; GO:0071704; GO:0072329; GO:0080043; GO:0080044; GO:0080046; GO:0097305; GO:0102360; GO:0102425; GO:1901575; GO:1901615; GO:1901616; GO:1901700; GO:1902644	ko:K08237		UDPGT		OG0000075	Tucunaca:-1	Tucunaca:4.26282e-06	yes	yes	yes	OG0000075	contracted_Tucunaca	Transport and trafficking; Specialized metabolism; Cell wall-related functions; Hormone signaling	98.0	Belongs to the UDP-glycosyltransferase family
Tucunaca	TucunacaG00000056376	LARD_inside_gene	Tier 3: LARD inserted inside gene span	metabolism/enzymatic	high: CAFE-linked candidate	LARD_inside_gene|flank_only	chr9	7989999	8021036	TE_homo_1049734	7997013	7998031	LARD	0	1019	3.28	100.00	5	4	anthocyanidin 3-O-glucosyltransferase 2-like	chr9:7989999-8021036(+)	tandem	CG	EC:2.4.1.218	GO:0035251	44927952	OG0000336	yes								OG0000336					no
Tucunaca	TucunacaG00000056473	LARD_inside_gene	Tier 3: LARD inserted inside gene span	metabolism/enzymatic	moderate: annotated LARD-associated gene	LARD_inside_gene	chr9	9007870	9020041	TE_homo_1050779	9017437	9017918	LARD	0	482	3.96	100.00	1	1	cytochrome P450 98A2	chr9:9007870-9020041(-)	segmental	Q	EC:1.14.13.36	GO:0005506 GO:0016020 GO:0016709 GO:0020037	11523829	OG0003090	yes								OG0003090					no
Tucunaca	TucunacaG00000056534	LARD_inside_gene	Tier 3: LARD inserted inside gene span	metabolism/enzymatic	moderate: annotated LARD-associated gene	LARD_inside_gene	chr9	9789554	9834589	TE_homo_1051606	9817880	9819203	LARD	0	1324	2.94	100.00	4	4	Glutamine amidotransferase domain-containing protein	chr9:9789554-9834589(+)	tandem	F	EC:3.4.19.16	GO:0005829 GO:0016740 GO:0006541	0.0	OG0007455	yes	Tucunaca:expanded	glutamine amidotransferase	GO:0003674; GO:0003824; GO:0005575; GO:0005622; GO:0005623; GO:0005737; GO:0005829; GO:0006082; GO:0006508; GO:0006725; GO:0006790; GO:0006807; GO:0008150; GO:0008152; GO:0008233; GO:0008238; GO:0008242; GO:0009058; GO:0009403; GO:0009404; GO:0009700; GO:0009987; GO:0010120; GO:0016143; GO:0016787; GO:0018130; GO:0019438; GO:0019538; GO:0019748; GO:0019757; GO:0019760; GO:0034641; GO:0034722; GO:0042430; GO:0042435; GO:0043170; GO:0043436; GO:0044237; GO:0044238; GO:0044249; GO:0044271; GO:0044272; GO:0044281; GO:0044424; GO:0044444; GO:0044464; GO:0044550; GO:0046217; GO:0046483; GO:0052314; GO:0052315; GO:0052317; GO:0070011; GO:0071704; GO:0140096; GO:1901135; GO:1901360; GO:1901362; GO:1901564; GO:1901566; GO:1901576; GO:1901657	ko:K22314		GATase		OG0007455	Tucunaca:1	Tucunaca:	no	yes	yes	OG0007455	expanded_Tucunaca	Transcriptional regulation; Developmental transcription factors	70.0	glutamine amidotransferase
Tucunaca	TucunacaG00000056791	LARD_inside_gene	Tier 3: LARD inserted inside gene span	defense/resistance	high: CAFE-linked candidate	LARD_inside_gene	chr9	13648988	13715831	TE_homo_1055380	13713851	13714284	LARD	0	434	0.65	100.00	2	2	blue copper protein-like	chr9:13648988-13715831(-)	tandem	S	-	GO:0005886 GO:0009055	0.0	OG0000347	yes								OG0000347					no
Tucunaca	TucunacaG00000056842	LARD_inside_gene	Tier 3: LARD inserted inside gene span	transcriptional regulation	moderate: functional LARD-associated candidate	LARD_inside_gene	chr9	14233345	14237113	TE_homo_1055870	14236767	14236885	LARD	0	119	3.16	100.00	1	1	zinc finger CCCH domain-containing protein 16 isoform X1	chr9:14233345-14237113(+)	singleton	S	-	GO:0043227 GO:0046872	7802935	OG0014979	yes								OG0014979					no
Tucunaca	TucunacaG00000056843	LARD_inside_gene	Tier 3: LARD inserted inside gene span	signaling/receptor kinase	moderate: functional LARD-associated candidate	LARD_inside_gene	chr9	14234897	14239609	TE_homo_1055870	14236767	14236885	LARD	0	119	2.52	100.00	1	1	probable protein phosphatase 2C 44	chr9:14234897-14239609(-)	segmental	T	EC:3.1.3.16	GO:0017018	2393668	OG0004145	yes								OG0004145					no
Tucunaca	TucunacaG00000057166	LARD_inside_gene	Tier 3: LARD inserted inside gene span	other annotated protein	moderate: annotated LARD-associated gene	LARD_inside_gene|flank_only	chr9	18543562	18587597	TE_homo_1060420	18546981	18547597	LARD	0	617	1.40	100.00	4	1	Protein LURP-one-related 15	chr9:18543562-18587597(+)	tandem	S	-	-	0.0	OG0030915	yes								OG0030915					no
Tucunaca	TucunacaG00000057183	LARD_inside_gene	Tier 3: LARD inserted inside gene span	other annotated protein	moderate: annotated LARD-associated gene	LARD_inside_gene	chr9	18812735	18962782	TE_homo_1060872	18909101	18911603	LARD	0	2503	1.67	100.00	14	14	Protein LURP-one-related 15	chr9:18812735-18962782(+)	tandem	S	-	-	23124912	OG0031171	yes								OG0031171					no
Tucunaca	TucunacaG00000057187	LARD_inside_gene	Tier 3: LARD inserted inside gene span	other annotated protein	moderate: annotated LARD-associated gene	LARD_inside_gene|flank_only	chr9	19030378	19068390	TE_homo_1061025	19053846	19054588	LARD	0	743	1.95	100.00	4	2	Protein LURP-one-related 15	chr9:19030378-19068390(+)	tandem	S	-	-	36947742	OG0000683	yes								OG0000683					no
Tucunaca	TucunacaG00000057220	LARD_inside_gene	Tier 3: LARD inserted inside gene span	uncharacterized/DUF	annotation-limited	LARD_inside_gene|flank_only	chr9	19627750	19642080	TE_homo_1061609	19638146	19638364	LARD	0	219	1.53	100.00	2	1	hypothetical protein	chr9:19627750-19642080(+)	singleton	-	-	-	425871	OG0016445	yes	Caupuri:contracted							OG0016445	Caupuri:-1	Caupuri:	no	no	no
Tucunaca	TucunacaG00000057246	LARD_inside_gene	Tier 3: LARD inserted inside gene span	signaling/receptor kinase	moderate: functional LARD-associated candidate	LARD_inside_gene	chr9	19886708	19955921	TE_homo_1061944	19926446	19928305	LARD	0	1860	2.69	100.00	6	6	serine/threonine-protein kinase AtPK2/AtPK19	chr9:19886708-19955921(+)	proximal	T	EC:2.7.11.1	GO:0005524 GO:0006468 GO:0004674	3446843	OG0031288	yes								OG0031288					no
Tucunaca	TucunacaG00000057280	LARD_inside_gene	Tier 3: LARD inserted inside gene span	metabolism/enzymatic	high: CAFE-linked candidate	LARD_inside_gene	chr9	20414938	20429226	TE_homo_1062403	20424124	20424352	LARD	0	229	1.60	100.00	3	3	vestitone reductase-like	chr9:20414938-20429226(+)	tandem	V	EC:1.1.1.348	GO:0016616	41722443	OG0000587	yes	Tucunaca:expanded	Encoded by	GO:0003674; GO:0003824; GO:0005488; GO:0008150; GO:0008152; GO:0009058; GO:0009718; GO:0009812; GO:0009813; GO:0016491; GO:0016614; GO:0016616; GO:0042440; GO:0045552; GO:0046148; GO:0046283; GO:0047890; GO:0048037; GO:0050662; GO:0055114; GO:0071704; GO:1901576	ko:K13265	ko00943; ko01110; map00943; map01110	Epimerase		OG0000587	Tucunaca:5	Tucunaca:0.50054	no	yes	yes	OG0000587	expanded_Tucunaca		26.0	vestitone reductase-like; Encoded by
Tucunaca	TucunacaG00000057319	LARD_inside_gene	Tier 3: LARD inserted inside gene span	signaling/receptor kinase	moderate: functional LARD-associated candidate	LARD_inside_gene	chr9	20803533	20843428	TE_homo_1062890	20830061	20832787	LARD	0	2727	6.84	100.00	2	2	probable L-type lectin-domain containing receptor kinase S.5	chr9:20803533-20843428(+)	dispersed	T	-	GO:0004672 GO:0005524 GO:0006468	185516	OG0023827	yes								OG0023827					no
Tucunaca	TucunacaG00000057360	LARD_inside_gene	Tier 3: LARD inserted inside gene span	protein turnover	moderate: functional LARD-associated candidate	LARD_inside_gene	chr9	21376408	21420709	TE_homo_1063515	21415450	21416126	LARD	0	677	1.53	100.00	3	3	probable E3 ubiquitin-protein ligase RNF217	chr9:21376408-21420709(-)	tandem	O	EC:2.3.2.31	GO:0004842 GO:0046872 GO:0016567	8042431	OG0001548	yes								OG0001548					no
Tucunaca	TucunacaG00000057387	LARD_inside_gene	Tier 3: LARD inserted inside gene span	uncharacterized/DUF	annotation-limited	LARD_inside_gene	chr9	21649272	21653629	TE_homo_1063813	21652587	21652724	LARD	0	138	3.17	100.00	1	1	hypothetical protein	chr9:21649272-21653629(+)	singleton	L	-	-	0.0	OG0013656	yes								OG0013656					no
Tucunaca	TucunacaG00000057388	LARD_inside_gene	Tier 3: LARD inserted inside gene span	metabolism/enzymatic	moderate: annotated LARD-associated gene	LARD_inside_gene	chr9	21649365	21658595	TE_homo_1063813	21652587	21652724	LARD	0	138	1.49	100.00	1	1	cytochrome P450 71B34	chr9:21649365-21658595(-)	tandem	Q	-	GO:0016705 GO:0005506 GO:0004497 GO:0020037	184819	OG0023708	yes								OG0023708					no
Tucunaca	TucunacaG00000057389	LARD_inside_gene	Tier 3: LARD inserted inside gene span	metabolism/enzymatic	high: CAFE-linked candidate	LARD_inside_gene	chr9	21659514	21758477	TE_homo_1063893	21731202	21732800	LARD	0	1599	1.62	100.00	5	5	cytochrome P450 71B34	chr9:21659514-21758477(-)	tandem	Q	-	GO:0016020 GO:0004497 GO:0005506 GO:0016705 GO:0020037	0.0	OG0000247	yes	Tucunaca:expanded	Belongs to the cytochrome P450 family				p450		OG0000247	Tucunaca:2	Tucunaca:0.00081106	yes	yes	yes	OG0000247	expanded_Tucunaca	Transport and trafficking; Specialized metabolism	48.0	Belongs to the cytochrome P450 family; Cytochrome p450; cytochrome P450
Tucunaca	TucunacaG00000057429	LARD_inside_gene	Tier 3: LARD inserted inside gene span	metabolism/enzymatic	high: CAFE-linked candidate	LARD_inside_gene	chr9	22695902	22751570	TE_homo_1065011	22712378	22712826	LARD	0	449	0.81	100.00	3	3	cytochrome P450 71B34-like	chr9:22695902-22751570(-)	tandem	Q	-	GO:0016020 GO:0004497 GO:0005506 GO:0016705 GO:0020037	0.0	OG0000247	yes	Tucunaca:expanded	Belongs to the cytochrome P450 family				p450	putative:Cluster:062	OG0000247	Tucunaca:2	Tucunaca:0.00081106	yes	yes	yes	OG0000247	expanded_Tucunaca	Transport and trafficking; Specialized metabolism	48.0	Belongs to the cytochrome P450 family; Cytochrome p450; cytochrome P450
Tucunaca	TucunacaG00000057515	LARD_inside_gene	Tier 3: LARD inserted inside gene span	signaling/receptor kinase	high: CAFE-linked candidate	LARD_inside_gene|flank_only	chr9	23899888	23905676	TE_homo_1066373	23904146	23904726	LARD	0	581	10.04	100.00	3	2	Protein kinase domain-containing protein	chr9:23899888-23905676(+)	tandem	T	-	-	0.0	OG0014946	yes	Tucunaca:expanded	LRR receptor-like serine threonine-protein kinase	GO:0000166; GO:0003674; GO:0003824; GO:0004672; GO:0004674; GO:0005488; GO:0005524; GO:0005575; GO:0005623; GO:0005886; GO:0006464; GO:0006468; GO:0006793; GO:0006796; GO:0006807; GO:0008144; GO:0008150; GO:0008152; GO:0009987; GO:0016020; GO:0016021; GO:0016301; GO:0016310; GO:0016740; GO:0016772; GO:0016773; GO:0017076; GO:0019538; GO:0030554; GO:0031224; GO:0032553; GO:0032555; GO:0032559; GO:0035639; GO:0036094; GO:0036211; GO:0043167; GO:0043168; GO:0043170; GO:0043412; GO:0044237; GO:0044238; GO:0044260; GO:0044267; GO:0044425; GO:0044464; GO:0071704; GO:0071944; GO:0097159; GO:0097367; GO:0140096; GO:1901265; GO:1901363; GO:1901564			LRR_8; Malectin; Pkinase; Pkinase_Tyr		OG0014946	Tucunaca:1	Tucunaca:	no	yes	yes	OG0014946	expanded_Tucunaca	Transport and trafficking; Signaling receptors	86.0	LRR receptor-like serine threonine-protein kinase; Belongs to the protein kinase superfamily
Tucunaca	TucunacaG00000057654	LARD_inside_gene	Tier 3: LARD inserted inside gene span	other annotated protein	moderate: annotated LARD-associated gene	LARD_inside_gene	chr9	26480687	26518585	TE_homo_1069161	26506045	26506625	LARD	0	581	1.53	100.00	8	8	Beta-fructofuranosidase	chr9:26480687-26518585(+)	segmental	G	EC:3.2.1.154%2C3.2.1.26	GO:0005975 GO:0016020 GO:0004564	125185	OG0004779	yes								OG0004779					no
Tucunaca	TucunacaG00000057745	LARD_inside_gene	Tier 3: LARD inserted inside gene span	transport/trafficking	moderate: functional LARD-associated candidate	LARD_inside_gene	chr9	27595356	27596372	TE_homo_1070269	27596247	27596355	LARD	0	109	10.72	100.00	1	1	Aquaporin TIP2-1	chr9:27595356-27596372(-)	dispersed	G	-	GO:0015267 GO:0055085 GO:0016020	0.0		no													no
Tucunaca	TucunacaG00000057754	LARD_inside_gene	Tier 3: LARD inserted inside gene span	metabolism/enzymatic	moderate: annotated LARD-associated gene	LARD_inside_gene|flank_only	chr9	27700043	27737851	TE_homo_1070403	27727873	27728276	LARD	0	404	01.07	100.00	3	2	Thioesterase domain-containing protein	chr9:27700043-27737851(-)	tandem	Q	-	GO:0047617	770017	OG0001236	yes	Caupuri:expanded	Thioesterase superfamily		ko:K17362		4HBT		OG0001236	Caupuri:1	Caupuri:0.50027	no	yes	yes	OG0001236	expanded_Caupuri		2.0	Thioesterase superfamily; Thioesterase superfamily protein
Tucunaca	TucunacaG00000057756	LARD_inside_gene	Tier 3: LARD inserted inside gene span	metabolism/enzymatic	moderate: annotated LARD-associated gene	LARD_inside_gene	chr9	27703983	27732004	TE_homo_1070403	27727873	27728276	LARD	0	404	1.44	100.00	2	2	Thioesterase domain-containing protein	chr9:27703983-27732004(-)	tandem	Q	-	GO:0047617	8047462	OG0001236	yes	Caupuri:expanded	Thioesterase superfamily		ko:K17362		4HBT		OG0001236	Caupuri:1	Caupuri:0.50027	no	yes	yes	OG0001236	expanded_Caupuri		2.0	Thioesterase superfamily; Thioesterase superfamily protein
Tucunaca	TucunacaG00000057777	LARD_inside_gene	Tier 3: LARD inserted inside gene span	signaling/receptor kinase	high: CAFE-linked candidate	LARD_inside_gene	chr9	28272842	28353836	TE_homo_1071140	28342399	28342733	LARD	0	335	0.41	100.00	3	3	receptor-like protein EIX2	chr9:28272842-28353836(+)	tandem	S	-	GO:0005515	1391977	OG0000028	yes	Tucunaca:contracted	Leucine Rich Repeat	GO:0000166; GO:0003674; GO:0003824; GO:0004672; GO:0004674; GO:0005488; GO:0005524; GO:0005575; GO:0005623; GO:0005886; GO:0006464; GO:0006468; GO:0006793; GO:0006796; GO:0006807; GO:0008144; GO:0008150; GO:0008152; GO:0009987; GO:0016020; GO:0016021; GO:0016301; GO:0016310; GO:0016740; GO:0016772; GO:0016773; GO:0017076; GO:0019538; GO:0030554; GO:0031224; GO:0032553; GO:0032555; GO:0032559; GO:0035639; GO:0036094; GO:0036211; GO:0043167; GO:0043168; GO:0043170; GO:0043412; GO:0044237; GO:0044238; GO:0044260; GO:0044267; GO:0044425; GO:0044464; GO:0071704; GO:0071944; GO:0097159; GO:0097367; GO:0140096; GO:1901265; GO:1901363; GO:1901564			LRRNT_2; LRR_1; LRR_4; LRR_6; LRR_8		OG0000028	Tucunaca:-1	Tucunaca:0.0116405	yes	yes	yes	OG0000028	opposite_Caupuri_expanded_Tucunaca_contracted	Transport and trafficking; Signaling receptors; Meristem and organ development; Anatomy/development-associated GO terms	100.0	LRR receptor-like serine threonine-protein kinase; Leucine Rich Repeat; Leucine-rich repeat receptor-like protein kinase
Tucunaca	TucunacaG00000057804	LARD_inside_gene	Tier 3: LARD inserted inside gene span	signaling/receptor kinase	high: CAFE-linked candidate	LARD_inside_gene	chr9	28707270	28838863	TE_homo_1071580	28737506	28738223	LARD	0	718	0.55	100.00	9	9	Leucine-rich repeat-containing N-terminal plant-type domain-containing protein	chr9:28707270-28838863(+)	proximal	Q	-	GO:0005515	13289547	OG0000028	yes	Tucunaca:contracted	LRR receptor-like serine threonine-protein kinase				LRRNT_2; LRR_1; LRR_6; LRR_8		OG0000028	Tucunaca:-1	Tucunaca:0.0116405	yes	yes	yes	OG0000028	opposite_Caupuri_expanded_Tucunaca_contracted	Transport and trafficking; Signaling receptors; Meristem and organ development; Anatomy/development-associated GO terms	100.0	LRR receptor-like serine threonine-protein kinase; Leucine Rich Repeat; Leucine-rich repeat receptor-like protein kinase
Tucunaca	TucunacaG00000057899	LARD_inside_gene	Tier 3: LARD inserted inside gene span	signaling/receptor kinase	high: CAFE-linked candidate	LARD_inside_gene	chr9	29894560	29899316	TE_homo_1072851	29896347	29896561	LARD	0	215	4.52	100.00	1	1	Receptor-like serine/threonine-protein kinase	chr9:29894560-29899316(+)	proximal	T	-	GO:0005524 GO:0006468 GO:0004674 GO:0005886	1204226	OG0000221	yes								OG0000221					no
Tucunaca	TucunacaG00000057907	LARD_inside_gene	Tier 3: LARD inserted inside gene span	other annotated protein	moderate: annotated LARD-associated gene	LARD_inside_gene	chr9	29954000	29955560	TE_homo_1072909	29954197	29954644	LARD	0	448	28.70	100.00	1	1	Major facilitator superfamily (MFS) profile domain-containing protein	chr9:29954000-29955560(+)	dispersed	U	-	GO:0055085 GO:0015144 GO:0016020	0.0	OG0031349	yes								OG0031349					no
Tucunaca	TucunacaG00000057915	LARD_inside_gene	Tier 3: LARD inserted inside gene span	transport/trafficking	moderate: functional LARD-associated candidate	LARD_inside_gene	chr9	30038394	30214908	TE_homo_1073043	30070626	30074152	LARD	0	3527	2.00	100.00	7	7	sugar transport protein 13	chr9:30038394-30214908(-)	proximal	U	-	GO:0015145 GO:0016020 GO:0015293 GO:0015749	10771303	OG0001199	yes	Caupuri:expanded	Belongs to the major facilitator superfamily. Sugar transporter (TC 2.A.1.1) family	GO:0001101; GO:0003674; GO:0005215; GO:0005351; GO:0005355; GO:0005356; GO:0005358; GO:0005402; GO:0005575; GO:0005623; GO:0005886; GO:0005911; GO:0006810; GO:0006811; GO:0006812; GO:0006950; GO:0006970; GO:0008150; GO:0008324; GO:0008643; GO:0008645; GO:0009414; GO:0009415; GO:0009506; GO:0009628; GO:0009651; GO:0009679; GO:0009719; GO:0009725; GO:0009737; GO:0010033; GO:0010035; GO:0015075; GO:0015077; GO:0015078; GO:0015144; GO:0015145; GO:0015149; GO:0015291; GO:0015293; GO:0015294; GO:0015295; GO:0015318; GO:0015672; GO:0015749; GO:0016020; GO:0016021; GO:0022804; GO:0022857; GO:0022890; GO:0030054; GO:0031224; GO:0033993; GO:0034219; GO:0034220; GO:0042221; GO:0044425; GO:0044464; GO:0046323; GO:0050896; GO:0051119; GO:0051179; GO:0051234; GO:0055044; GO:0055085; GO:0071702; GO:0071944; GO:0097305; GO:0098655; GO:0098660; GO:0098662; GO:1901700; GO:1902600; GO:1904659			Sugar_tr		OG0001199	Caupuri:1	Caupuri:0.50054	no	yes	yes	OG0001199	expanded_Caupuri	Transport and trafficking; Transporters; Hormone signaling	103.0	Belongs to the major facilitator superfamily. Sugar transporter (TC 2.A.1.1) family
Tucunaca	TucunacaG00000058086	LARD_inside_gene	Tier 3: LARD inserted inside gene span	other annotated protein	moderate: annotated LARD-associated gene	LARD_inside_gene	chr9	32445583	32454950	TE_homo_1075659	32447879	32448989	LARD	0	1111	11.86	100.00	3	3	probable 2-oxoglutarate-dependent dioxygenase AOP1	chr9:32445583-32454950(+)	dispersed	Q	-	GO:0016706	0.0	OG0023769	yes								OG0023769					no
Tucunaca	TucunacaG00000058092	LARD_inside_gene	Tier 3: LARD inserted inside gene span	other annotated protein	moderate: annotated LARD-associated gene	LARD_inside_gene	chr9	32520374	32544049	TE_homo_1075744	32532316	32532900	LARD	0	585	2.47	100.00	4	4	Mediator complex subunit 15 KIX domain-containing protein	chr9:32520374-32544049(-)	segmental	S	-	GO:0031490 GO:0003713 GO:0006355	97397575	OG0002815	yes								OG0002815					no
Tucunaca	TucunacaG00000058196	LARD_inside_gene	Tier 3: LARD inserted inside gene span	other annotated protein	moderate: annotated LARD-associated gene	LARD_inside_gene|flank_only	chr9	34397731	34461270	TE_homo_1077924	34419395	34420189	LARD	0	795	1.25	100.00	3	2	fasciclin-like arabinogalactan protein 14	chr9:34397731-34461270(+)	tandem	S	-	-	0.0	OG0001452	yes	Caupuri:expanded	fasciclin-like arabinogalactan protein				Fasciclin		OG0001452	Caupuri:1	Caupuri:0.50027	no	no	yes	OG0001452	expanded_Caupuri	Transport and trafficking	14.0	fasciclin-like arabinogalactan protein; Fasciclin-like arabinogalactan protein
Tucunaca	TucunacaG00000058278	LARD_inside_gene	Tier 3: LARD inserted inside gene span	transport/trafficking	moderate: functional LARD-associated candidate	LARD_inside_gene|flank_only	chr9	35432297	35433283	TE_homo_1079036	35432919	35433058	LARD	0	140	14.18	100.00	2	1	Aluminum-activated malate transporter 10-like	chr9:35432297-35433283(-)	dispersed	S	-	GO:0015743	0.0		no													no
Tucunaca	TucunacaG00000058406	LARD_inside_gene	Tier 3: LARD inserted inside gene span	transport/trafficking	moderate: functional LARD-associated candidate	LARD_inside_gene|flank_only	chr9	37342656	37357590	TE_homo_1080981	37351316	37351408	LARD	0	93	0.62	100.00	3	1	ABC-type xenobiotic transporter	chr9:37342656-37357590(+)	tandem	Q	-	GO:0016887 GO:0005524 GO:0055085 GO:0140359 GO:0016020	125157	OG0002811	yes								OG0002811					no
Tucunaca	TucunacaG00000058532	LARD_inside_gene	Tier 3: LARD inserted inside gene span	metabolism/enzymatic	moderate: annotated LARD-associated gene	LARD_inside_gene	chr9	39659988	39663678	TE_homo_1083218	39662119	39662415	LARD	0	297	08.05	100.00	2	2	short-chain dehydrogenase TIC 32%2C chloroplastic-like	chr9:39659988-39663678(-)	proximal	Q	EC:1.1.1.300	GO:0016630	0.0	OG0030982	yes								OG0030982					no
Tucunaca	TucunacaG00000058738	LARD_inside_gene	Tier 3: LARD inserted inside gene span	other annotated protein	moderate: annotated LARD-associated gene	LARD_inside_gene	chr9	43284738	43296970	TE_homo_1087012	43292859	43293012	LARD	0	154	1.26	100.00	2	2	Flavin-containing monooxygenase	chr9:43284738-43296970(-)	proximal	Q	-	GO:0004499 GO:0050660 GO:0050661	10950544	OG0030970	yes								OG0030970					no
Tucunaca	TucunacaG00000058859	LARD_inside_gene	Tier 3: LARD inserted inside gene span	cell wall/vascular organization	high: CAFE-linked candidate	LARD_inside_gene|flank_only	chr9	45247076	45260813	TE_homo_1089073	45251921	45252791	LARD	0	871	6.34	100.00	6	2	pectinesterase PPME1-like	chr9:45247076-45260813(-)	proximal	G	EC:3.1.1.11	GO:0030599 GO:0042545 GO:0045490	0.0	OG0000151	yes	Tucunaca:expanded	Pectinesterase	GO:0000003; GO:0000272; GO:0000902; GO:0000904; GO:0003006; GO:0003674; GO:0003824; GO:0005575; GO:0005576; GO:0005618; GO:0005622; GO:0005623; GO:0005737; GO:0005783; GO:0005794; GO:0005975; GO:0005976; GO:0006950; GO:0006952; GO:0008150; GO:0008152; GO:0009056; GO:0009057; GO:0009505; GO:0009605; GO:0009607; GO:0009617; GO:0009653; GO:0009826; GO:0009846; GO:0009856; GO:0009860; GO:0009932; GO:0009987; GO:0010393; GO:0012505; GO:0016043; GO:0016049; GO:0016052; GO:0016787; GO:0016788; GO:0017144; GO:0022414; GO:0030154; GO:0030312; GO:0030599; GO:0032501; GO:0032502; GO:0032989; GO:0040007; GO:0042545; GO:0042737; GO:0042742; GO:0042995; GO:0043170; GO:0043207; GO:0043226; GO:0043227; GO:0043229; GO:0043231; GO:0044237; GO:0044238; GO:0044248; GO:0044424; GO:0044444; GO:0044464; GO:0044706; GO:0045229; GO:0045330; GO:0045488; GO:0045490; GO:0048046; GO:0048468; GO:0048588; GO:0048589; GO:0048856; GO:0048868; GO:0048869; GO:0050829; GO:0050896; GO:0051704; GO:0051707; GO:0052689; GO:0060560; GO:0071554; GO:0071555; GO:0071704; GO:0071840; GO:0071944; GO:0090406; GO:0098542; GO:0120025; GO:1901575	ko:K01051	ko00040; ko01100; map00040; map01100	Pectinesterase		OG0000151	Tucunaca:2	Tucunaca:0.50027	no	yes	yes	OG0000151	expanded_Tucunaca	Meristem and organ development; Anatomy/development-associated GO terms; Defense and stress response; Cell wall-related functions	119.0	Pectinesterase
Tucunaca	TucunacaG00000059066	LARD_inside_gene	Tier 3: LARD inserted inside gene span	metabolism/enzymatic	moderate: annotated LARD-associated gene	LARD_inside_gene|flank_only	chr9	49558913	49601071	TE_homo_1093917	49576982	49579072	LARD	0	2091	4.96	100.00	2	1	Methanol O-anthraniloyltransferase	chr9:49558913-49601071(+)	tandem	S	EC:2.3.1.196%2C2.3.1.232	GO:0016747	0.0	OG0005781	yes								OG0005781					no
Tucunaca	TucunacaG00000059068	LARD_inside_gene	Tier 3: LARD inserted inside gene span	metabolism/enzymatic	moderate: annotated LARD-associated gene	LARD_inside_gene	chr9	49673040	49757419	TE_homo_1094129	49744654	49746308	LARD	0	1655	1.96	100.00	2	2	Methanol O-anthraniloyltransferase	chr9:49673040-49757419(+)	tandem	S	EC:2.3.1.196%2C2.3.1.232	GO:0016747	8626	OG0010788	yes								OG0010788					no
Tucunaca	TucunacaG00000059143	LARD_inside_gene	Tier 3: LARD inserted inside gene span	other annotated protein	moderate: annotated LARD-associated gene	LARD_inside_gene|flank_only	chr9	51971743	52069082	TE_homo_1096542	51988084	51990608	LARD	0	2525	2.59	100.00	7	6	GRAM domain-containing protein	chr9:51971743-52069082(-)	segmental	S	-	-	238144	OG0001206	yes								OG0001206					no
Tucunaca	TucunacaG00000059168	LARD_inside_gene	Tier 3: LARD inserted inside gene span	transcriptional regulation	moderate: functional LARD-associated candidate	LARD_inside_gene|flank_only	chr9	52793539	52823340	TE_homo_1097345	52796590	52796888	LARD	0	299	1.00	100.00	7	1	homeobox protein BEL1 homolog	chr9:52793539-52823340(+)	dispersed	K	-	-	6621234	OG0031242	yes								OG0031242					no
Tucunaca	TucunacaG00000059215	LARD_inside_gene	Tier 3: LARD inserted inside gene span	other annotated protein	moderate: annotated LARD-associated gene	LARD_inside_gene|flank_only	chr9	53535297	53541829	TE_homo_1098163	53536932	53537226	LARD	0	295	4.52	100.00	2	1	RPW8 domain-containing protein	chr9:53535297-53541829(+)	tandem	S	-	GO:0043531 GO:0050832	10264866	OG0000917	yes								OG0000917					no
Tucunaca	TucunacaG00000059226	LARD_inside_gene	Tier 3: LARD inserted inside gene span	other annotated protein	moderate: annotated LARD-associated gene	LARD_inside_gene|flank_only	chr9	53860216	53930844	TE_homo_1098530	53865848	53866359	LARD	0	512	0.72	100.00	6	4	RPW8 domain-containing protein	chr9:53860216-53930844(-)	tandem	S	-	GO:0043531 GO:0050832	81189	OG0000917	yes								OG0000917					no
Tucunaca	TucunacaG00000059244	LARD_inside_gene	Tier 3: LARD inserted inside gene span	defense/resistance	moderate: functional LARD-associated candidate	LARD_inside_gene|flank_only	chr9	54263752	54328331	repeat_region_4078	54309492	54315311	LTR/LARD	0	5820	09.01	100.00	11	9	disease resistance-like protein DSC1	chr9:54263752-54328331(+)	dispersed	T	-	GO:0043531 GO:0006952 GO:0007165	44648365	OG0001728	yes								OG0001728					no
Tucunaca	TucunacaG00000059266	LARD_inside_gene	Tier 3: LARD inserted inside gene span	metabolism/enzymatic	high: CAFE-linked candidate	LARD_inside_gene	chr9	54631955	54672372	TE_homo_1099486	54662398	54662830	LARD	0	433	01.07	100.00	2	2	Cytochrome P450	chr9:54631955-54672372(-)	proximal	Q	EC:1.14.14.40	GO:0005506 GO:0016020 GO:0016709 GO:0020037 GO:0043436	0.0	OG0000264	yes								OG0000264					no
Tucunaca	TucunacaG00000059281	LARD_inside_gene	Tier 3: LARD inserted inside gene span	metabolism/enzymatic	high: CAFE-linked candidate	LARD_inside_gene|flank_only	chr9	54939361	54942064	TE_homo_1099845	54939922	54940010	LARD	0	89	3.29	100.00	6	1	Cytochrome P450	chr9:54939361-54942064(+)	proximal	Q	EC:1.14.14.40	GO:0005506 GO:0016020 GO:0016709 GO:0020037	0.0	OG0000264	yes								OG0000264					no
Tucunaca	TucunacaG00000059417	LARD_inside_gene	Tier 3: LARD inserted inside gene span	other annotated protein	moderate: annotated LARD-associated gene	LARD_inside_gene	chr9	57710168	57720388	TE_homo_1102785	57711696	57711789	LARD	0	94	0.92	100.00	1	1	Trichome birefringence-like N-terminal domain-containing protein	chr9:57710168-57720388(-)	segmental	S	-	GO:0016020 GO:0016413	9586691	OG0005575	yes								OG0005575					no
Tucunaca	TucunacaG00000059424	LARD_inside_gene	Tier 3: LARD inserted inside gene span	other annotated protein	moderate: annotated LARD-associated gene	LARD_inside_gene	chr9	57949599	57955820	TE_homo_1102994	57953736	57953885	LARD	0	150	2.41	100.00	1	1	Fe2OG dioxygenase domain-containing protein	chr9:57949599-57955820(-)	dispersed	Q	-	GO:0052635 GO:0045487	11180264	OG0009118	yes								OG0009118					no
Tucunaca	TucunacaG00000059799	LARD_inside_gene	Tier 3: LARD inserted inside gene span	metabolism/enzymatic	moderate: annotated LARD-associated gene	LARD_inside_gene|flank_only	chr9	66702595	66707125	TE_homo_1113026	66705041	66706575	LARD	0	1535	33.88	100.00	2	1	very-long-chain enoyl-CoA reductase-like	chr9:66702595-66707125(+)	dispersed	I	EC:1.3.1.22%2C1.3.1.93	GO:0016020 GO:0016627 GO:0006629	1080881	OG0001131	yes								OG0001131					no
Tucunaca	TucunacaG00000059819	LARD_inside_gene	Tier 3: LARD inserted inside gene span	metabolism/enzymatic	moderate: annotated LARD-associated gene	LARD_inside_gene	chr9	67165872	67172882	TE_homo_1113615	67172591	67172879	LARD	0	289	4.12	100.00	1	1	Glycosyl transferase family 1 domain-containing protein	chr9:67165872-67172882(+)	dispersed	S	-	GO:0016020 GO:0016757	7613255	OG0012724	yes								OG0012724					no
Tucunaca	TucunacaG00000060257	LARD_inside_gene	Tier 3: LARD inserted inside gene span	signaling/receptor kinase	moderate: functional LARD-associated candidate	LARD_inside_gene	chr9	76681039	76769676	TE_homo_1124267	76743917	76745457	LARD	0	1541	1.74	100.00	7	7	probable L-type lectin-domain containing receptor kinase S.5	chr9:76681039-76769676(+)	dispersed	T	-	GO:0005524 GO:0004672 GO:0006468 GO:0030246 GO:0005886	127077	OG0031497	yes								OG0031497					no
Tucunaca	TucunacaG00000060286	LARD_inside_gene	Tier 3: LARD inserted inside gene span	metabolism/enzymatic	moderate: annotated LARD-associated gene	LARD_inside_gene	chr9	77531297	77536879	TE_homo_1125171	77532642	77533190	LARD	0	549	9.83	100.00	1	1	Strictosidine synthase conserved region domain-containing protein	chr9:77531297-77536879(+)	proximal	J	-	GO:0016844 GO:0009058 GO:0110165	343835	OG0001237	yes	Caupuri:expanded	Adipocyte plasma membrane-associated	GO:0001101; GO:0003674; GO:0003824; GO:0004064; GO:0005575; GO:0005622; GO:0005623; GO:0005737; GO:0005773; GO:0005783; GO:0006950; GO:0008150; GO:0008152; GO:0009058; GO:0009605; GO:0009607; GO:0009611; GO:0009615; GO:0009620; GO:0009719; GO:0009723; GO:0009725; GO:0009751; GO:0009753; GO:0009986; GO:0010033; GO:0012505; GO:0014070; GO:0016020; GO:0016021; GO:0016787; GO:0016788; GO:0016829; GO:0016840; GO:0016843; GO:0016844; GO:0031224; GO:0042221; GO:0042493; GO:0043207; GO:0043226; GO:0043227; GO:0043229; GO:0043231; GO:0044424; GO:0044425; GO:0044444; GO:0044464; GO:0046677; GO:0050896; GO:0051704; GO:0051707; GO:0052689; GO:1901700			Str_synth	alkaloid:Cluster:055	OG0001237	Caupuri:1	Caupuri:0.50054	no	yes	yes	OG0001237	expanded_Caupuri	Transport and trafficking	59.0	Adipocyte plasma membrane-associated
Tucunaca	TucunacaG00000060382	LARD_inside_gene	Tier 3: LARD inserted inside gene span	other annotated protein	moderate: annotated LARD-associated gene	LARD_inside_gene|flank_only	chr9	79673476	79676443	TE_homo_1127677	79674492	79674898	LARD	0	407	13.71	100.00	2	1	protein FD	chr9:79673476-79676443(+)	segmental	K	-	GO:0003700 GO:0045893	45230774	OG0001069	yes	Tucunaca:expanded	basic region leucin zipper	GO:0003674; GO:0003676; GO:0003677; GO:0003700; GO:0005488; GO:0005515; GO:0005575; GO:0005622; GO:0005623; GO:0005634; GO:0006139; GO:0006351; GO:0006355; GO:0006725; GO:0006807; GO:0008150; GO:0008152; GO:0009058; GO:0009059; GO:0009314; GO:0009416; GO:0009628; GO:0009648; GO:0009889; GO:0009891; GO:0009893; GO:0009909; GO:0009911; GO:0009987; GO:0010033; GO:0010200; GO:0010243; GO:0010467; GO:0010468; GO:0010556; GO:0010557; GO:0010604; GO:0010628; GO:0016070; GO:0018130; GO:0019219; GO:0019222; GO:0019438; GO:0031323; GO:0031325; GO:0031326; GO:0031328; GO:0032774; GO:0034641; GO:0034645; GO:0034654; GO:0042221; GO:0042493; GO:0043170; GO:0043226; GO:0043227; GO:0043229; GO:0043231; GO:0043621; GO:0044237; GO:0044238; GO:0044249; GO:0044260; GO:0044271; GO:0044424; GO:0044464; GO:0045893; GO:0045935; GO:0046483; GO:0048518; GO:0048522; GO:0048580; GO:0048582; GO:0048583; GO:0048831; GO:0050789; GO:0050793; GO:0050794; GO:0050896; GO:0051094; GO:0051171; GO:0051173; GO:0051239; GO:0051240; GO:0051252; GO:0051254; GO:0060255; GO:0065007; GO:0071704; GO:0080090; GO:0090304; GO:0097159; GO:0097659; GO:0140110; GO:1901360; GO:1901362; GO:1901363; GO:1901576; GO:1901698; GO:1901700; GO:1902680; GO:1903506; GO:1903508; GO:2000026; GO:2000028; GO:2000112; GO:2000241; GO:2000243; GO:2001141			bZIP_1		OG0001069	Tucunaca:1	Tucunaca:0.50108	no	yes	yes	OG0001069	expanded_Tucunaca	Signaling receptors; Transcriptional regulation; Developmental transcription factors	129.0	regulation of photoperiodism; flowering; basic region leucin zipper
Tucunaca	TucunacaG00000060451	LARD_inside_gene	Tier 3: LARD inserted inside gene span	other annotated protein	moderate: annotated LARD-associated gene	LARD_inside_gene|flank_only	chr9	80750099	80804509	TE_homo_1128917	80781404	80784069	LARD	0	2666	4.90	100.00	7	6	transformation/transcription domain-associated protein	chr9:80750099-80804509(-)	dispersed	BDLT	EC:2.7.11.1	GO:0006281 GO:0005515 GO:0035267 GO:0016020 GO:0006355 GO:0004674 GO:0000124	1882579	OG0012714	yes								OG0012714					no
Tucunaca	TucunacaG00000060467	LARD_inside_gene	Tier 3: LARD inserted inside gene span	other annotated protein	moderate: annotated LARD-associated gene	LARD_inside_gene|flank_only	chr9	81143433	81167816	TE_homo_1129238	81162926	81163228	LARD	0	303	1.24	100.00	4	1	60S ribosomal protein L8-3	chr9:81143433-81167816(-)	segmental	J	-	GO:0003723 GO:0003735 GO:0002181 GO:0005840	30539749	OG0000892	yes								OG0000892					no
Tucunaca	TucunacaG00000060469	LARD_inside_gene	Tier 3: LARD inserted inside gene span	other annotated protein	moderate: annotated LARD-associated gene	LARD_inside_gene	chr9	81162703	81165306	TE_homo_1129238	81162926	81163228	LARD	0	303	11.64	100.00	1	1	Ribosomal protein L2 C-terminal domain-containing protein	chr9:81162703-81165306(-)	tandem	J	-	GO:0003735 GO:0005840 GO:0006412	0.0	OG0030994	yes								OG0030994					no
Tucunaca	TucunacaG00000060604	LARD_inside_gene	Tier 3: LARD inserted inside gene span	other annotated protein	moderate: annotated LARD-associated gene	LARD_inside_gene|flank_only	chr9	83439372	83442962	TE_homo_1131926	83441703	83441801	LARD	0	99	2.76	100.00	4	1	Heat-inducible transcription repressor HrcA	chr9:83439372-83442962(-)	dispersed	-	-	GO:0016020 GO:0004176 GO:0004222 GO:0005524 GO:0006508	16703445	OG0015005	yes								OG0015005					no
Tucunaca	TucunacaG00000060891	LARD_inside_gene	Tier 3: LARD inserted inside gene span	other annotated protein	moderate: annotated LARD-associated gene	LARD_inside_gene	chr9	89157180	89236158	TE_homo_1138325	89191333	89191486	LARD	0	154	0.19	100.00	3	3	Autophagy-related protein 13 N-terminal domain-containing protein	chr9:89157180-89236158(+)	proximal	U	-	GO:0034727 GO:0034497 GO:0000407 GO:1990316 GO:0005829 GO:0019887 GO:0000423 GO:0005776	22319311	OG0002346	yes								OG0002346					no
Tucunaca	TucunacaG00000061060	LARD_inside_gene	Tier 3: LARD inserted inside gene span	other annotated protein	moderate: annotated LARD-associated gene	LARD_inside_gene	chr9	92124100	92126975	TE_homo_1141598	92124460	92124579	LARD	0	120	4.17	100.00	1	1	Cation/H+ exchanger domain-containing protein	chr9:92124100-92126975(+)	tandem	P	-	GO:0006812 GO:0098662 GO:0016020	0.0	OG0001081	yes								OG0001081					no
Tucunaca	TucunacaG00000061338	LARD_inside_gene	Tier 3: LARD inserted inside gene span	defense/resistance	moderate: functional LARD-associated candidate	LARD_inside_gene	chr9	96699940	96711904	TE_homo_1146622	96707633	96707740	LARD	0	108	0.90	100.00	1	1	Disease resistance protein (TIR-NBS-LRR class)	chr9:96699940-96711904(-)	proximal	T	-	GO:0043531 GO:0006952 GO:0007165	0.0	OG0031021	yes								OG0031021					no
Tucunaca	TucunacaG00000061341	LARD_inside_gene	Tier 3: LARD inserted inside gene span	TE-related	moderate: annotated LARD-associated gene	LARD_inside_gene	chr9	96771442	96788089	TE_homo_1146700	96771506	96771729	LARD	0	224	1.35	100.00	1	1	Reverse transcriptase domain-containing protein	chr9:96771442-96788089(+)	dispersed	E	-	-	1727794	OG0000512	yes								OG0000512					no
Tucunaca	TucunacaG00000061383	LARD_inside_gene	Tier 3: LARD inserted inside gene span	other annotated protein	moderate: annotated LARD-associated gene	LARD_inside_gene|flank_only	chr9	97407517	97409977	TE_homo_1147254	97408286	97408558	LARD	0	273	11.09	100.00	6	5	small RNA-binding protein 11%2C chloroplastic	chr9:97407517-97409977(+)	dispersed	A	-	GO:0003723	5394682	OG0030914	yes								OG0030914					no
Tucunaca	TucunacaG00000061477	LARD_inside_gene	Tier 3: LARD inserted inside gene span	signaling/receptor kinase	high: CAFE-linked candidate	LARD_inside_gene	chr9	99198650	99475254	TE_homo_1149381	99320953	99323800	LARD	0	2848	01.03	100.00	13	13	receptor-like protein 7	chr9:99198650-99475254(+)	tandem	T	-	GO:0005515	6091702	OG0000078	yes	Tucunaca:expanded	Leucine rich repeat				LRRNT_2; LRR_1; LRR_6; LRR_8		OG0000078	Tucunaca:11	Tucunaca:0.502693	no	yes	yes	OG0000078	opposite_Caupuri_contracted_Tucunaca_expanded	Transport and trafficking; Signaling receptors; Meristem and organ development; Anatomy/development-associated GO terms	111.0	Receptor-like protein 12; receptor-like protein 12; Belongs to the TRAFAC class myosin-kinesin ATPase superfamily. Kinesin family; Leucine rich repeat; Leucine Rich Repeat
Tucunaca	TucunacaG00000061546	LARD_inside_gene	Tier 3: LARD inserted inside gene span	other annotated protein	moderate: annotated LARD-associated gene	LARD_inside_gene|flank_only	chr9	100765131	100768351	TE_homo_1150919	100765738	100765944	LARD	0	207	6.43	100.00	3	1	Cation/H+ exchanger domain-containing protein	chr9:100765131-100768351(+)	dispersed	P	-	GO:0006812 GO:0098662 GO:0016020	0.0	OG0001081	yes								OG0001081					no
Tucunaca	TucunacaG00000061579	LARD_inside_gene	Tier 3: LARD inserted inside gene span	signaling/receptor kinase	moderate: functional LARD-associated candidate	LARD_inside_gene|flank_only	chr9	101289459	101292464	TE_homo_1151480	101291739	101291977	LARD	0	239	7.95	100.00	2	1	Protein kinase domain-containing protein	chr9:101289459-101292464(-)	proximal	T	-	GO:0004672 GO:0005524 GO:0006468	0.0	OG0023856	yes								OG0023856					no
Tucunaca	TucunacaG00000061582	LARD_inside_gene	Tier 3: LARD inserted inside gene span	signaling/receptor kinase	moderate: functional LARD-associated candidate	LARD_inside_gene|flank_only	chr9	101343751	101369961	TE_homo_1151541	101352766	101353287	LARD	0	522	1.99	100.00	4	3	probable L-type lectin-domain containing receptor kinase S.5	chr9:101343751-101369961(+)	tandem	T	-	GO:0004672 GO:0005524 GO:0006468	8819622	OG0016776	yes								OG0016776					no
Tucunaca	TucunacaG00000061781	LARD_inside_gene	Tier 3: LARD inserted inside gene span	other annotated protein	moderate: annotated LARD-associated gene	LARD_inside_gene	chr9	104196240	104339297	TE_homo_1154465	104214429	104214524	LARD	0	96	0.07	100.00	1	1	salicylic acid-binding protein 2-like	chr9:104196240-104339297(-)	tandem	S	-	GO:0080030 GO:0080031 GO:0080032 GO:0009694 GO:0009696	0.0	OG0001685	yes	Caupuri:expanded	Salicylic acid-binding protein				Abhydrolase_1; Abhydrolase_6		OG0001685	Caupuri:1	Caupuri:0.5	no	yes	yes	OG0001685	expanded_Caupuri	Defense and stress response	67.0	Salicylic acid-binding protein
Tucunaca	TucunacaG00000061806	LARD_inside_gene	Tier 3: LARD inserted inside gene span	other annotated protein	moderate: annotated LARD-associated gene	LARD_inside_gene	chr10	21023	24903	TE_homo_1155118	22203	22283	LARD	0	81	02.09	100.00	1	1	MACPF domain-containing protein	chr10:21023-24903(+)	segmental	S	-	GO:2000031 GO:0009626 GO:0005886	141195	OG0003749	yes								OG0003749					no
Tucunaca	TucunacaG00000061846	LARD_inside_gene	Tier 3: LARD inserted inside gene span	other annotated protein	moderate: annotated LARD-associated gene	LARD_inside_gene|flank_only	chr10	500264	502126	TE_homo_1155612	500586	500928	LARD	0	343	18.41	100.00	2	1	Bet v I/Major latex protein domain-containing protein	chr10:500264-502126(-)	segmental	S	-	GO:0006952	0.0	OG0000278	yes								OG0000278					no
Tucunaca	TucunacaG00000061916	LARD_inside_gene	Tier 3: LARD inserted inside gene span	metabolism/enzymatic	moderate: annotated LARD-associated gene	LARD_inside_gene	chr10	1295593	1336918	TE_homo_1156472	1301828	1302413	LARD	0	586	1.42	100.00	2	2	Aminotransferase-like plant mobile domain-containing protein	chr10:1295593-1336918(-)	dispersed	S	-	GO:0010073	0.0	OG0000928	yes								OG0000928					no
Tucunaca	TucunacaG00000062053	LARD_inside_gene	Tier 3: LARD inserted inside gene span	metabolism/enzymatic	moderate: annotated LARD-associated gene	LARD_inside_gene	chr10	3373546	3481183	TE_homo_1158601	3380324	3380810	LARD	0	487	0.45	100.00	5	5	4-hydroxy-3-methylbut-2-en-1-yl diphosphate synthase (ferredoxin)%2C chloroplastic	chr10:3373546-3481183(-)	proximal	I	EC:1.17.7.1%2C1.17.7.3	GO:0009507 GO:0009617 GO:0005506 GO:0019288 GO:0009862 GO:0051539 GO:0046429 GO:0016114	2895508	OG0003801	yes								OG0003801					no
Tucunaca	TucunacaG00000062089	LARD_inside_gene	Tier 3: LARD inserted inside gene span	other annotated protein	moderate: annotated LARD-associated gene	LARD_inside_gene|flank_only	chr10	3751139	3828289	TE_homo_1159072	3795711	3797462	LARD	0	1752	2.27	100.00	7	6	LRRNT 2 domain-containing protein	chr10:3751139-3828289(+)	tandem	A	-	GO:0005515	2315139	OG0000222	yes								OG0000222					no
Tucunaca	TucunacaG00000062122	LARD_inside_gene	Tier 3: LARD inserted inside gene span	other annotated protein	moderate: annotated LARD-associated gene	LARD_inside_gene	chr10	4208800	4211000	TE_homo_1159473	4209571	4209689	LARD	0	119	5.41	100.00	1	1	thaumatin-like protein 1	chr10:4208800-4211000(-)	dispersed	S	-	GO:0005576 GO:0006952	0.0	OG0000881	yes								OG0000881					no
Tucunaca	TucunacaG00000062455	LARD_inside_gene	Tier 3: LARD inserted inside gene span	other annotated protein	moderate: annotated LARD-associated gene	LARD_inside_gene|flank_only	chr10	9198790	9205235	TE_homo_1164596	9201144	9201378	LARD	0	235	3.65	100.00	2	1	Alliinase C-terminal domain-containing protein	chr10:9198790-9205235(+)	segmental	E	EC:2.6.1.99	GO:0042218 GO:0016847 GO:0008483 GO:0009693 GO:0047654	0.0	OG0001739	yes								OG0001739					no
Tucunaca	TucunacaG00000062470	LARD_inside_gene	Tier 3: LARD inserted inside gene span	other annotated protein	moderate: annotated LARD-associated gene	LARD_inside_gene|flank_only	chr10	9504834	9588303	TE_homo_1164931	9518002	9520290	LARD	0	2289	2.74	100.00	14	13	Protein DETOXIFICATION	chr10:9504834-9588303(+)	tandem	V	-	GO:0042910 GO:1990961 GO:0015297 GO:0005774	4936352	OG0001375	yes								OG0001375					no
Tucunaca	TucunacaG00000062477	LARD_inside_gene	Tier 3: LARD inserted inside gene span	other annotated protein	moderate: annotated LARD-associated gene	LARD_inside_gene	chr10	9710104	9714147	TE_homo_1165165	9712554	9713017	LARD	0	464	11.47	100.00	2	2	Protein DETOXIFICATION	chr10:9710104-9714147(+)	tandem	V	-	GO:0042910 GO:1990961 GO:0015297 GO:0005774	2164763		no													no
Tucunaca	TucunacaG00000062520	LARD_inside_gene	Tier 3: LARD inserted inside gene span	other annotated protein	moderate: annotated LARD-associated gene	LARD_inside_gene	chr10	10233552	10241946	TE_homo_1165657	10238654	10238861	LARD	0	208	2.48	100.00	3	3	protein trichome birefringence-like 41 isoform X1	chr10:10233552-10241946(-)	dispersed	S	-	GO:0016413	324141	OG0005142	yes								OG0005142					no
Tucunaca	TucunacaG00000062572	LARD_inside_gene	Tier 3: LARD inserted inside gene span	transcriptional regulation	high: CAFE-linked candidate	LARD_inside_gene	chr10	11229630	11235447	TE_homo_1166685	11229726	11230235	LARD	0	510	8.77	100.00	1	1	MADS-box protein AGL42-like	chr10:11229630-11235447(+)	tandem	K	-	GO:0000978 GO:0046983 GO:0045944 GO:0000981	1295649	OG0000216	yes	Tucunaca:expanded	transcription regulatory region sequence-specific DNA binding	GO:0000003; GO:0000976; GO:0000977; GO:0001012; GO:0001067; GO:0003006; GO:0003674; GO:0003676; GO:0003677; GO:0003690; GO:0003700; GO:0005488; GO:0005515; GO:0005575; GO:0005622; GO:0005623; GO:0005634; GO:0006139; GO:0006351; GO:0006355; GO:0006357; GO:0006725; GO:0006807; GO:0007275; GO:0008150; GO:0008152; GO:0009058; GO:0009059; GO:0009791; GO:0009889; GO:0009891; GO:0009893; GO:0009908; GO:0009909; GO:0009987; GO:0010467; GO:0010468; GO:0010556; GO:0010557; GO:0010604; GO:0010628; GO:0016070; GO:0018130; GO:0019219; GO:0019222; GO:0019438; GO:0022414; GO:0030154; GO:0031323; GO:0031325; GO:0031326; GO:0031328; GO:0032501; GO:0032502; GO:0032774; GO:0034641; GO:0034645; GO:0034654; GO:0043170; GO:0043226; GO:0043227; GO:0043229; GO:0043231; GO:0043565; GO:0044212; GO:0044237; GO:0044238; GO:0044249; GO:0044260; GO:0044271; GO:0044424; GO:0044464; GO:0045893; GO:0045935; GO:0045944; GO:0046483; GO:0046983; GO:0048367; GO:0048518; GO:0048522; GO:0048580; GO:0048608; GO:0048731; GO:0048831; GO:0048856; GO:0048869; GO:0050789; GO:0050793; GO:0050794; GO:0051171; GO:0051173; GO:0051239; GO:0051252; GO:0051254; GO:0060255; GO:0061458; GO:0065007; GO:0071704; GO:0080090; GO:0090304; GO:0090567; GO:0097159; GO:0097659; GO:0140110; GO:1901360; GO:1901362; GO:1901363; GO:1901576; GO:1902680; GO:1903506; GO:1903508; GO:1990837; GO:2000026; GO:2000112; GO:2000241; GO:2001141	ko:K09260; ko:K09264	ko04013; ko04022; ko04371; ko05418; map04013; map04022; map04371; map05418	K-box; SRF-TF		OG0000216	Tucunaca:3	Tucunaca:0.00189246	yes	yes	yes	OG0000216	expanded_Tucunaca	Signaling receptors; Meristem and organ development; Anatomy/development-associated GO terms; Transcriptional regulation; Shoot/stem branching; Developmental transcription factors	199.0	MADS; MADS-box protein SOC1-like; transcription regulatory region sequence-specific DNA binding; MADS-box protein
Tucunaca	TucunacaG00000062579	LARD_inside_gene	Tier 3: LARD inserted inside gene span	transcriptional regulation	high: CAFE-linked candidate	LARD_inside_gene|flank_only	chr10	11387440	11449470	TE_homo_1166926	11416721	11418139	LARD	0	1419	2.29	100.00	7	6	MADS-box protein AGL42	chr10:11387440-11449470(+)	segmental	K	-	GO:0005634 GO:0016491 GO:0000978 GO:0046983 GO:0045944 GO:0000981	3383935	OG0000778	yes	Tucunaca:expanded	MADS-box protein SOC1-like	GO:0000003; GO:0000976; GO:0000977; GO:0001012; GO:0001067; GO:0003006; GO:0003674; GO:0003676; GO:0003677; GO:0003690; GO:0003700; GO:0005488; GO:0005515; GO:0005575; GO:0005622; GO:0005623; GO:0005634; GO:0006139; GO:0006351; GO:0006355; GO:0006357; GO:0006725; GO:0006807; GO:0007275; GO:0007568; GO:0008150; GO:0008152; GO:0009058; GO:0009059; GO:0009791; GO:0009838; GO:0009889; GO:0009891; GO:0009893; GO:0009908; GO:0009909; GO:0009987; GO:0010150; GO:0010467; GO:0010468; GO:0010556; GO:0010557; GO:0010604; GO:0010628; GO:0016070; GO:0018130; GO:0019219; GO:0019222; GO:0019438; GO:0022414; GO:0030154; GO:0031323; GO:0031325; GO:0031326; GO:0031328; GO:0032501; GO:0032502; GO:0032774; GO:0034641; GO:0034645; GO:0034654; GO:0043170; GO:0043226; GO:0043227; GO:0043229; GO:0043231; GO:0043565; GO:0044212; GO:0044237; GO:0044238; GO:0044249; GO:0044260; GO:0044271; GO:0044424; GO:0044464; GO:0045893; GO:0045935; GO:0045944; GO:0046483; GO:0046983; GO:0048366; GO:0048367; GO:0048437; GO:0048518; GO:0048522; GO:0048580; GO:0048608; GO:0048731; GO:0048827; GO:0048831; GO:0048856; GO:0048869; GO:0050789; GO:0050793; GO:0050794; GO:0051171; GO:0051173; GO:0051239; GO:0051252; GO:0051254; GO:0060255; GO:0061458; GO:0065007; GO:0071704; GO:0080090; GO:0080187; GO:0090304; GO:0090567; GO:0090693; GO:0097159; GO:0097659; GO:0099402; GO:0140110; GO:1901360; GO:1901362; GO:1901363; GO:1901576; GO:1902680; GO:1903506; GO:1903508; GO:1990837; GO:2000026; GO:2000112; GO:2000241; GO:2001141	ko:K09260	ko04013; ko04022; ko04371; ko05418; map04013; map04022; map04371; map05418	K-box; SRF-TF		OG0000778	Tucunaca:1	Tucunaca:0.50027	no	yes	yes	OG0000778	expanded_Tucunaca	Transport and trafficking; Signaling receptors; Meristem and organ development; Anatomy/development-associated GO terms; Transcriptional regulation; Hormone signaling; Shoot/stem branching; Developmental transcription factors	245.0	MADS-box protein SOC1-like; MADS-box protein
Tucunaca	TucunacaG00000062582	LARD_inside_gene	Tier 3: LARD inserted inside gene span	transcriptional regulation	high: CAFE-linked candidate	LARD_inside_gene|flank_only	chr10	11540717	11555930	TE_homo_1167121	11547134	11548281	LARD	0	1148	7.55	100.00	6	5	MADS-box protein AGL42	chr10:11540717-11555930(+)	tandem	K	-	GO:0005634 GO:0003700 GO:0006355	2737089	OG0000778	yes	Tucunaca:expanded	MADS-box protein SOC1-like	GO:0000003; GO:0000976; GO:0000977; GO:0001012; GO:0001067; GO:0003006; GO:0003674; GO:0003676; GO:0003677; GO:0003690; GO:0003700; GO:0005488; GO:0005515; GO:0005575; GO:0005622; GO:0005623; GO:0005634; GO:0006139; GO:0006351; GO:0006355; GO:0006357; GO:0006725; GO:0006807; GO:0007275; GO:0007568; GO:0008150; GO:0008152; GO:0009058; GO:0009059; GO:0009791; GO:0009838; GO:0009889; GO:0009891; GO:0009893; GO:0009908; GO:0009909; GO:0009987; GO:0010150; GO:0010467; GO:0010468; GO:0010556; GO:0010557; GO:0010604; GO:0010628; GO:0016070; GO:0018130; GO:0019219; GO:0019222; GO:0019438; GO:0022414; GO:0030154; GO:0031323; GO:0031325; GO:0031326; GO:0031328; GO:0032501; GO:0032502; GO:0032774; GO:0034641; GO:0034645; GO:0034654; GO:0043170; GO:0043226; GO:0043227; GO:0043229; GO:0043231; GO:0043565; GO:0044212; GO:0044237; GO:0044238; GO:0044249; GO:0044260; GO:0044271; GO:0044424; GO:0044464; GO:0045893; GO:0045935; GO:0045944; GO:0046483; GO:0046983; GO:0048366; GO:0048367; GO:0048437; GO:0048518; GO:0048522; GO:0048580; GO:0048608; GO:0048731; GO:0048827; GO:0048831; GO:0048856; GO:0048869; GO:0050789; GO:0050793; GO:0050794; GO:0051171; GO:0051173; GO:0051239; GO:0051252; GO:0051254; GO:0060255; GO:0061458; GO:0065007; GO:0071704; GO:0080090; GO:0080187; GO:0090304; GO:0090567; GO:0090693; GO:0097159; GO:0097659; GO:0099402; GO:0140110; GO:1901360; GO:1901362; GO:1901363; GO:1901576; GO:1902680; GO:1903506; GO:1903508; GO:1990837; GO:2000026; GO:2000112; GO:2000241; GO:2001141	ko:K09260	ko04013; ko04022; ko04371; ko05418; map04013; map04022; map04371; map05418	K-box; SRF-TF		OG0000778	Tucunaca:1	Tucunaca:0.50027	no	yes	yes	OG0000778	expanded_Tucunaca	Transport and trafficking; Signaling receptors; Meristem and organ development; Anatomy/development-associated GO terms; Transcriptional regulation; Hormone signaling; Shoot/stem branching; Developmental transcription factors	245.0	MADS-box protein SOC1-like; MADS-box protein
Tucunaca	TucunacaG00000062585	LARD_inside_gene	Tier 3: LARD inserted inside gene span	transcriptional regulation	high: CAFE-linked candidate	LARD_inside_gene|flank_only	chr10	11626644	11641262	TE_homo_1167186	11629012	11629551	LARD	0	540	3.69	100.00	5	1	MADS-box protein AGL42	chr10:11626644-11641262(+)	tandem	K	-	GO:0005634 GO:0016491 GO:0000978 GO:0046983 GO:0045944 GO:0000981	771005	OG0000778	yes	Tucunaca:expanded	MADS-box protein SOC1-like	GO:0000003; GO:0000976; GO:0000977; GO:0001012; GO:0001067; GO:0003006; GO:0003674; GO:0003676; GO:0003677; GO:0003690; GO:0003700; GO:0005488; GO:0005515; GO:0005575; GO:0005622; GO:0005623; GO:0005634; GO:0006139; GO:0006351; GO:0006355; GO:0006357; GO:0006725; GO:0006807; GO:0007275; GO:0007568; GO:0008150; GO:0008152; GO:0009058; GO:0009059; GO:0009791; GO:0009838; GO:0009889; GO:0009891; GO:0009893; GO:0009908; GO:0009909; GO:0009987; GO:0010150; GO:0010467; GO:0010468; GO:0010556; GO:0010557; GO:0010604; GO:0010628; GO:0016070; GO:0018130; GO:0019219; GO:0019222; GO:0019438; GO:0022414; GO:0030154; GO:0031323; GO:0031325; GO:0031326; GO:0031328; GO:0032501; GO:0032502; GO:0032774; GO:0034641; GO:0034645; GO:0034654; GO:0043170; GO:0043226; GO:0043227; GO:0043229; GO:0043231; GO:0043565; GO:0044212; GO:0044237; GO:0044238; GO:0044249; GO:0044260; GO:0044271; GO:0044424; GO:0044464; GO:0045893; GO:0045935; GO:0045944; GO:0046483; GO:0046983; GO:0048366; GO:0048367; GO:0048437; GO:0048518; GO:0048522; GO:0048580; GO:0048608; GO:0048731; GO:0048827; GO:0048831; GO:0048856; GO:0048869; GO:0050789; GO:0050793; GO:0050794; GO:0051171; GO:0051173; GO:0051239; GO:0051252; GO:0051254; GO:0060255; GO:0061458; GO:0065007; GO:0071704; GO:0080090; GO:0080187; GO:0090304; GO:0090567; GO:0090693; GO:0097159; GO:0097659; GO:0099402; GO:0140110; GO:1901360; GO:1901362; GO:1901363; GO:1901576; GO:1902680; GO:1903506; GO:1903508; GO:1990837; GO:2000026; GO:2000112; GO:2000241; GO:2001141	ko:K09260	ko04013; ko04022; ko04371; ko05418; map04013; map04022; map04371; map05418	K-box; SRF-TF		OG0000778	Tucunaca:1	Tucunaca:0.50027	no	yes	yes	OG0000778	expanded_Tucunaca	Transport and trafficking; Signaling receptors; Meristem and organ development; Anatomy/development-associated GO terms; Transcriptional regulation; Hormone signaling; Shoot/stem branching; Developmental transcription factors	245.0	MADS-box protein SOC1-like; MADS-box protein
Tucunaca	TucunacaG00000062603	LARD_inside_gene	Tier 3: LARD inserted inside gene span	transcriptional regulation	moderate: functional LARD-associated candidate	LARD_inside_gene|flank_only	chr10	12326579	12412451	TE_homo_1167947	12360913	12361897	LARD	0	985	1.15	100.00	8	7	BHLH domain-containing protein	chr10:12326579-12412451(-)	proximal	K	-	GO:0003700 GO:0046983 GO:0006357	0.0	OG0001488	yes								OG0001488					no
Tucunaca	TucunacaG00000062631	LARD_inside_gene	Tier 3: LARD inserted inside gene span	other annotated protein	moderate: annotated LARD-associated gene	LARD_inside_gene	chr10	12877186	12881743	TE_homo_1168444	12879567	12880122	LARD	0	556	12.20	100.00	1	1	embryo-specific protein ATS3B	chr10:12877186-12881743(+)	dispersed	S	-	GO:0005737 GO:0005515	2843507	OG0001869	yes								OG0001869					no
Tucunaca	TucunacaG00000062682	LARD_inside_gene	Tier 3: LARD inserted inside gene span	signaling/receptor kinase	high: CAFE-linked candidate	LARD_inside_gene	chr10	14126676	14131896	TE_homo_1169775	14128217	14128592	LARD	0	376	7.20	100.00	1	1	MDIS1-interacting receptor like kinase 2-like	chr10:14126676-14131896(+)	proximal	T	-	GO:0005524 GO:0005515 GO:0032440 GO:0038023 GO:0004709 GO:0006468 GO:0005886 GO:0009755	434387	OG0000003	yes	Caupuri:expanded	LRR receptor-like serine threonine-protein kinase				LRRNT_2; LRR_1; LRR_6; LRR_8; Pkinase		OG0000003	Caupuri:5	Caupuri:1.80128e-11	yes	yes	yes	OG0000003	expanded_Caupuri	Transport and trafficking; Signaling receptors	91.0	LRR receptor-like serine threonine-protein kinase; Receptor protein kinase-like protein; Encoded by; Leucine Rich Repeat; LRR receptor-like kinase family protein
Tucunaca	TucunacaG00000062727	LARD_inside_gene	Tier 3: LARD inserted inside gene span	signaling/receptor kinase	moderate: functional LARD-associated candidate	LARD_inside_gene	chr10	15239332	15242076	TE_homo_1171071	15241219	15241799	LARD	0	581	21.17	100.00	1	1	serine/threonine-protein phosphatase 7 long form homolog	chr10:15239332-15242076(-)	dispersed	S	EC:5.1.3.5	GO:0010073	0.0	OG0026172	yes								OG0026172					no
Tucunaca	TucunacaG00000062747	LARD_inside_gene	Tier 3: LARD inserted inside gene span	cell wall/vascular organization	moderate: functional LARD-associated candidate	LARD_inside_gene	chr10	15441786	15506855	TE_homo_1171318	15488498	15490954	LARD	0	2457	3.78	100.00	9	9	Expansin-like EG45 domain-containing protein	chr10:15441786-15506855(-)	proximal	S	-	GO:0005576 GO:0019953	104831	OG0002916	yes	Caupuri:expanded	Belongs to the expansin family		ko:K20628		DPBB_1; Pollen_allerg_1		OG0002916	Caupuri:1	Caupuri:	no	no	yes	OG0002916	expanded_Caupuri	Cell wall-related functions	7.0	Belongs to the expansin family
Tucunaca	TucunacaG00000062752	LARD_inside_gene	Tier 3: LARD inserted inside gene span	other annotated protein	moderate: annotated LARD-associated gene	LARD_inside_gene|flank_only	chr10	15612622	15658066	TE_homo_1171518	15647592	15648005	LARD	0	414	0.91	100.00	4	1	WD repeat-containing protein WRAP73	chr10:15612622-15658066(+)	singleton	S	-	GO:0005815 GO:0072686 GO:1990811 GO:0005515 GO:1990810	9412374	OG0009449	yes								OG0009449					no
Tucunaca	TucunacaG00000062782	LARD_inside_gene	Tier 3: LARD inserted inside gene span	other annotated protein	moderate: annotated LARD-associated gene	LARD_inside_gene	chr10	16266486	16322383	TE_homo_1172148	16282718	16284663	LARD	0	1946	3.48	100.00	7	7	Phytocyanin domain-containing protein	chr10:16266486-16322383(+)	dispersed	S	-	GO:0005886 GO:0009055	0.0	OG0004469	yes								OG0004469					no
Tucunaca	TucunacaG00000062801	LARD_inside_gene	Tier 3: LARD inserted inside gene span	other annotated protein	high: CAFE-linked candidate	LARD_inside_gene	chr10	16539906	16616716	TE_homo_1172436	16556305	16557889	LARD	0	1585	02.06	100.00	11	11	Stress up-regulated Nod 19	chr10:16539906-16616716(-)	segmental	S	-	-	75916115	OG0000630	yes	Tucunaca:expanded	Encoded by				SURNod19		OG0000630	Tucunaca:2	Tucunaca:0.502425	no	yes	yes	OG0000630	expanded_Tucunaca		2.0	Encoded by
Tucunaca	TucunacaG00000062807	LARD_inside_gene	Tier 3: LARD inserted inside gene span	other annotated protein	high: CAFE-linked candidate	LARD_inside_gene	chr10	16634365	16769220	TE_homo_1172544	16643327	16645120	LARD	0	1794	1.33	100.00	21	21	Stress up-regulated Nod 19	chr10:16634365-16769220(-)	tandem	S	-	-	218479416	OG0000630	yes	Tucunaca:expanded	Encoded by				SURNod19		OG0000630	Tucunaca:2	Tucunaca:0.502425	no	yes	yes	OG0000630	expanded_Tucunaca		2.0	Encoded by
Tucunaca	TucunacaG00000062810	LARD_inside_gene	Tier 3: LARD inserted inside gene span	other annotated protein	high: CAFE-linked candidate	LARD_inside_gene	chr10	16777216	16905197	TE_homo_1172789	16817488	16819268	LARD	0	1781	1.39	100.00	14	14	Stress up-regulated Nod 19	chr10:16777216-16905197(-)	tandem	S	-	GO:0016020	67604301	OG0000630	yes	Tucunaca:expanded	Encoded by				SURNod19		OG0000630	Tucunaca:2	Tucunaca:0.502425	no	yes	yes	OG0000630	expanded_Tucunaca		2.0	Encoded by
Tucunaca	TucunacaG00000062926	LARD_inside_gene	Tier 3: LARD inserted inside gene span	metabolism/enzymatic	moderate: annotated LARD-associated gene	LARD_inside_gene	chr10	18777959	18784215	TE_homo_1174969	18780962	18781179	LARD	0	218	3.48	100.00	1	1	(-)-germacrene D synthase-like	chr10:18777959-18784215(+)	segmental	S	EC:4.2.3.13%2C4.2.3.133%2C4.2.3.75	GO:0000287 GO:0047461 GO:1901928 GO:0016102	0.0	OG0021613	yes								OG0021613					no
Tucunaca	TucunacaG00000063501	LARD_inside_gene	Tier 3: LARD inserted inside gene span	other annotated protein	moderate: annotated LARD-associated gene	LARD_inside_gene|flank_only	chr10	30745936	30752270	TE_homo_1188533	30750280	30750605	LARD	0	326	5.15	100.00	4	2	Agenet domain-containing protein	chr10:30745936-30752270(-)	dispersed	S	-	-	56994846	OG0021650	yes								OG0021650					no
Tucunaca	TucunacaG00000063530	LARD_inside_gene	Tier 3: LARD inserted inside gene span	other annotated protein	moderate: annotated LARD-associated gene	LARD_inside_gene	chr10	31397376	31402940	TE_homo_1189318	31400301	31400628	LARD	0	328	5.89	100.00	2	2	Protein DETOXIFICATION	chr10:31397376-31402940(+)	tandem	L	-	GO:0042910 GO:1990961 GO:0015297 GO:0016020 GO:0005840	721261	OG0000243	yes								OG0000243					no
Tucunaca	TucunacaG00000063597	LARD_inside_gene	Tier 3: LARD inserted inside gene span	other annotated protein	moderate: annotated LARD-associated gene	LARD_inside_gene|flank_only	chr10	32679650	32682410	TE_homo_1190708	32679714	32679808	LARD	0	95	3.44	100.00	3	2	Ribosomal protein S18	chr10:32679650-32682410(+)	segmental	J	-	GO:0005840 GO:0003723 GO:0003735 GO:0006412	2355466	OG0007648	yes	Tucunaca:expanded	Belongs to the bacterial ribosomal protein bS18 family				Ribosomal_S18		OG0007648	Tucunaca:1	Tucunaca:	no	no	yes	OG0007648	expanded_Tucunaca		2.0	Belongs to the bacterial ribosomal protein bS18 family
Tucunaca	TucunacaG00000063667	LARD_inside_gene	Tier 3: LARD inserted inside gene span	metabolism/enzymatic	moderate: annotated LARD-associated gene	LARD_inside_gene|flank_only	chr10	33699194	33721792	TE_homo_1191756	33711422	33711619	LARD	0	198	0.88	100.00	4	1	Carboxypeptidase	chr10:33699194-33721792(-)	dispersed	EO	-	GO:0005576 GO:0016020 GO:0004185 GO:0016747 GO:0006508 GO:0019748	207301	OG0007542	yes								OG0007542					no
Tucunaca	TucunacaG00000063715	LARD_inside_gene	Tier 3: LARD inserted inside gene span	other annotated protein	moderate: annotated LARD-associated gene	LARD_inside_gene	chr10	34717156	34720414	TE_homo_1192975	34717765	34717855	LARD	0	91	2.79	100.00	1	1	Protein DETOXIFICATION	chr10:34717156-34720414(-)	dispersed	L	-	GO:0016020 GO:0015297 GO:0042910 GO:0042908 GO:0055085	0.0	OG0025083	yes								OG0025083					no
Tucunaca	TucunacaG00000063749	LARD_inside_gene	Tier 3: LARD inserted inside gene span	transport/trafficking	moderate: functional LARD-associated candidate	LARD_inside_gene|flank_only	chr10	35903441	35919868	TE_homo_1194422	35904071	35904333	LARD	0	263	1.60	100.00	4	1	Potassium channel	chr10:35903441-35919868(+)	dispersed	PT	-	GO:0005249 GO:0071805 GO:0005515 GO:0034702	1424697	OG0004484	yes								OG0004484					no
Tucunaca	TucunacaG00000063768	LARD_inside_gene	Tier 3: LARD inserted inside gene span	signaling/receptor kinase	moderate: functional LARD-associated candidate	LARD_inside_gene	chr10	36536886	36542738	TE_homo_1195212	36537150	36537319	LARD	0	170	2.90	100.00	1	1	PPM-type phosphatase domain-containing protein	chr10:36536886-36542738(+)	dispersed	T	-	GO:0004722	0.0	OG0009405	yes								OG0009405					no
Tucunaca	TucunacaG00000063830	LARD_inside_gene	Tier 3: LARD inserted inside gene span	cell wall/vascular organization	moderate: functional LARD-associated candidate	LARD_inside_gene|flank_only	chr10	38164990	38178354	TE_homo_1197051	38167583	38167953	LARD	0	371	2.78	100.00	5	4	probable polygalacturonase	chr10:38164990-38178354(-)	segmental	G	-	GO:0016020 GO:0004650 GO:0005975	1097603	OG0002625	yes								OG0002625					no
Tucunaca	TucunacaG00000063851	LARD_inside_gene	Tier 3: LARD inserted inside gene span	other annotated protein	moderate: annotated LARD-associated gene	LARD_inside_gene	chr10	38891754	38894371	TE_homo_1197904	38893961	38894332	LARD	0	372	14.21	100.00	1	1	Mediator of RNA polymerase II transcription subunit 20	chr10:38891754-38894371(+)	singleton	E	-	GO:0003713 GO:0045893 GO:0016592 GO:0006357	3138238	OG0013255	yes								OG0013255					no
Tucunaca	TucunacaG00000063894	LARD_inside_gene	Tier 3: LARD inserted inside gene span	defense/resistance	moderate: functional LARD-associated candidate	LARD_inside_gene|flank_only	chr10	40289513	40291049	TE_homo_1199586	40290348	40290546	LARD	0	199	12.95	100.00	2	1	DNA repair protein XRCC3 homolog	chr10:40289513-40291049(-)	dispersed	L	-	GO:0003677 GO:0005524 GO:0140664 GO:0006281	0.0		no													no
Tucunaca	TucunacaG00000063970	LARD_inside_gene	Tier 3: LARD inserted inside gene span	other annotated protein	moderate: annotated LARD-associated gene	LARD_inside_gene|flank_only	chr10	42399754	42401580	TE_homo_1201933	42400677	42401414	LARD	0	738	40.39	100.00	2	1	C2 domain-containing protein (Fragment)	chr10:42399754-42401580(+)	dispersed	-	-	-	0.0	OG0016008	yes								OG0016008					no
Tucunaca	TucunacaG00000064115	LARD_inside_gene	Tier 3: LARD inserted inside gene span	transport/trafficking	moderate: functional LARD-associated candidate	LARD_inside_gene|flank_only	chr10	45902662	45932625	TE_homo_1205832	45916195	45916521	LARD	0	327	01.09	100.00	2	1	calcium-transporting ATPase 10%2C plasma membrane-type	chr10:45902662-45932625(+)	dispersed	P	EC:3.6.3.8	GO:0016887 GO:0005524 GO:0005516 GO:0043231 GO:0070588 GO:0005388 GO:0005886	52518013	OG0001174	yes								OG0001174					no
Tucunaca	TucunacaG00000064193	LARD_inside_gene	Tier 3: LARD inserted inside gene span	other annotated protein	moderate: annotated LARD-associated gene	LARD_inside_gene|flank_only	chr10	47672107	47745747	TE_homo_1207899	47712677	47714602	LARD	0	1926	2.62	100.00	10	8	nucleosome assembly protein 1%3B2	chr10:47672107-47745747(-)	dispersed	L	-	GO:0000785 GO:0005634 GO:0003682 GO:0042393 GO:0000724 GO:0006334 GO:0016444	50526814	OG0002216	yes								OG0002216					no
Tucunaca	TucunacaG00000064353	LARD_inside_gene	Tier 3: LARD inserted inside gene span	other annotated protein	moderate: annotated LARD-associated gene	LARD_inside_gene	chr10	50884143	50918631	TE_homo_1211278	50913677	50914296	LARD	0	620	1.80	100.00	1	1	vacuolar cation/proton exchanger 3-like	chr10:50884143-50918631(-)	proximal	P	-	GO:0016020 GO:0070588 GO:1902600 GO:0015369 GO:0006874	37716457	OG0004488	yes	Tucunaca:expanded	Belongs to the Ca(2 ) cation antiporter (CaCA) (TC 2.A.19) family	GO:0000325; GO:0003674; GO:0005215; GO:0005575; GO:0005622; GO:0005623; GO:0005737; GO:0005773; GO:0005774; GO:0006793; GO:0006810; GO:0006811; GO:0006812; GO:0006816; GO:0006873; GO:0006874; GO:0006875; GO:0006882; GO:0008150; GO:0008152; GO:0008324; GO:0009605; GO:0009607; GO:0009624; GO:0009705; GO:0009987; GO:0010035; GO:0010038; GO:0015075; GO:0015077; GO:0015078; GO:0015085; GO:0015291; GO:0015297; GO:0015298; GO:0015299; GO:0015318; GO:0015368; GO:0015369; GO:0015491; GO:0015672; GO:0016020; GO:0016021; GO:0019725; GO:0022804; GO:0022857; GO:0022890; GO:0030001; GO:0030003; GO:0030026; GO:0031090; GO:0031224; GO:0034220; GO:0042221; GO:0042592; GO:0043207; GO:0043226; GO:0043227; GO:0043229; GO:0043231; GO:0044237; GO:0044422; GO:0044424; GO:0044425; GO:0044437; GO:0044444; GO:0044446; GO:0044464; GO:0046873; GO:0046916; GO:0048878; GO:0050801; GO:0050896; GO:0051139; GO:0051179; GO:0051234; GO:0051592; GO:0051704; GO:0051707; GO:0055062; GO:0055065; GO:0055069; GO:0055071; GO:0055074; GO:0055076; GO:0055080; GO:0055081; GO:0055082; GO:0055083; GO:0055085; GO:0065007; GO:0065008; GO:0070588; GO:0070838; GO:0072503; GO:0072505; GO:0072506; GO:0072507; GO:0072511; GO:0098588; GO:0098655; GO:0098660; GO:0098662; GO:0098771; GO:0098805; GO:0099516; GO:1902600	ko:K07300		Na_Ca_ex		OG0004488	Tucunaca:1	Tucunaca:	no	yes	yes	OG0004488	expanded_Tucunaca	Transport and trafficking; Transporters	118.0	Belongs to the Ca(2 ) cation antiporter (CaCA) (TC 2.A.19) family
Tucunaca	TucunacaG00000064426	LARD_inside_gene	Tier 3: LARD inserted inside gene span	uncharacterized/DUF	annotation-limited	LARD_inside_gene|flank_only	chr10	52910970	52927073	TE_homo_1213546	52924165	52924306	LARD	0	142	0.88	100.00	2	1	hypothetical protein	chr10:52910970-52927073(+)	singleton	L	-	-	2068957	OG0026340	yes								OG0026340					no
Tucunaca	TucunacaG00000064428	LARD_inside_gene	Tier 3: LARD inserted inside gene span	metabolism/enzymatic	moderate: annotated LARD-associated gene	LARD_inside_gene	chr10	52963465	53053753	TE_homo_1213614	52978579	52980145	LARD	0	1567	1.74	100.00	17	17	Cytochrome P450	chr10:52963465-53053753(+)	dispersed	Q	-	GO:0004497 GO:0005506 GO:0016705 GO:0020037	2576334	OG0026467	yes								OG0026467					no
Tucunaca	TucunacaG00000064564	LARD_inside_gene	Tier 3: LARD inserted inside gene span	metabolism/enzymatic	moderate: annotated LARD-associated gene	LARD_inside_gene	chr10	55535423	55538078	TE_homo_1216329	55537149	55537763	LARD	0	615	23.16	100.00	2	2	3-oxo-Delta(4%2C5)-steroid 5-beta-reductase-like	chr10:55535423-55538078(-)	tandem	S	EC:1.3.1.3	GO:0016627 GO:0006629	0.0	OG0000639	yes								OG0000639					no
Tucunaca	TucunacaG00000064611	LARD_inside_gene	Tier 3: LARD inserted inside gene span	other annotated protein	moderate: annotated LARD-associated gene	LARD_inside_gene|flank_only	chr10	56483348	56505844	TE_homo_1217378	56497595	56498106	LARD	0	512	2.28	100.00	11	4	LRRNT 2 domain-containing protein	chr10:56483348-56505844(+)	proximal	S	-	GO:0005515	317654	OG0000081	yes								OG0000081					no
Tucunaca	TucunacaG00000064763	LARD_inside_gene	Tier 3: LARD inserted inside gene span	other annotated protein	moderate: annotated LARD-associated gene	LARD_inside_gene|flank_only	chr10	59004189	59009147	TE_homo_1220327	59005570	59005923	LARD	0	354	7.14	100.00	2	1	PGG domain-containing protein	chr10:59004189-59009147(-)	segmental	S	-	-	532112	OG0000422	yes								OG0000422					no
Tucunaca	TucunacaG00000064855	LARD_inside_gene	Tier 3: LARD inserted inside gene span	metabolism/enzymatic	moderate: annotated LARD-associated gene	LARD_inside_gene|flank_only	chr10	60235182	60328287	TE_homo_1221706	60281948	60283257	LARD	0	1310	1.41	100.00	5	3	Enoyl reductase (ER) domain-containing protein	chr10:60235182-60328287(+)	tandem	S	EC:1.3.1.102	GO:0006979 GO:0032440	4551232	OG0026117	yes								OG0026117					no
Tucunaca	TucunacaG00000064866	LARD_inside_gene	Tier 3: LARD inserted inside gene span	cell wall/vascular organization	high: CAFE-linked candidate	LARD_inside_gene|flank_only	chr10	60569907	60656964	TE_homo_1222076	60605243	60605976	LARD	0	734	0.84	100.00	9	8	Polygalacturonase	chr10:60569907-60656964(+)	tandem	G	EC:3.2.1.15	GO:0004650 GO:0047911 GO:0005975	0.0	OG0000113	yes	Tucunaca:expanded	Polygalacturonase-like	GO:0003674; GO:0003824; GO:0004553; GO:0004650; GO:0005575; GO:0005576; GO:0005618; GO:0005623; GO:0005975; GO:0008150; GO:0008152; GO:0009987; GO:0016043; GO:0016787; GO:0016798; GO:0030312; GO:0044238; GO:0044464; GO:0045229; GO:0071554; GO:0071555; GO:0071704; GO:0071840; GO:0071944	ko:K01184	ko00040; ko01100; map00040; map01100	Glyco_hydro_28		OG0000113	Tucunaca:1	Tucunaca:0.503497	no	yes	yes	OG0000113	expanded_Tucunaca	Cell wall-related functions	32.0	Polygalacturonase-like; Right handed beta helix region
Tucunaca	TucunacaG00000064880	LARD_inside_gene	Tier 3: LARD inserted inside gene span	cell wall/vascular organization	high: CAFE-linked candidate	LARD_inside_gene	chr10	60846756	60927884	TE_homo_1222443	60905049	60906255	LARD	0	1207	1.49	100.00	4	4	Polygalacturonase	chr10:60846756-60927884(-)	tandem	G	EC:3.2.1.15	GO:0004650 GO:0047911 GO:0005975	0.0	OG0000113	yes	Tucunaca:expanded	Polygalacturonase-like	GO:0003674; GO:0003824; GO:0004553; GO:0004650; GO:0005575; GO:0005576; GO:0005618; GO:0005623; GO:0005975; GO:0008150; GO:0008152; GO:0009987; GO:0016043; GO:0016787; GO:0016798; GO:0030312; GO:0044238; GO:0044464; GO:0045229; GO:0071554; GO:0071555; GO:0071704; GO:0071840; GO:0071944	ko:K01184	ko00040; ko01100; map00040; map01100	Glyco_hydro_28		OG0000113	Tucunaca:1	Tucunaca:0.503497	no	yes	yes	OG0000113	expanded_Tucunaca	Cell wall-related functions	32.0	Polygalacturonase-like; Right handed beta helix region
Tucunaca	TucunacaG00000064971	LARD_inside_gene	Tier 3: LARD inserted inside gene span	other annotated protein	moderate: annotated LARD-associated gene	LARD_inside_gene	chr10	62197410	62224287	TE_homo_1224048	62219326	62219420	LARD	0	95	0.35	100.00	1	1	WAT1-related protein	chr10:62197410-62224287(-)	tandem	S	-	GO:0022857 GO:0005886	14745316	OG0005122	yes	Caupuri:expanded	WAT1-related protein	GO:0003674; GO:0005215; GO:0005575; GO:0005622; GO:0005623; GO:0005737; GO:0005886; GO:0005887; GO:0005938; GO:0006810; GO:0007154; GO:0007165; GO:0008150; GO:0009719; GO:0009725; GO:0009733; GO:0009734; GO:0009755; GO:0009987; GO:0010033; GO:0016020; GO:0016021; GO:0022857; GO:0023052; GO:0031224; GO:0031226; GO:0032870; GO:0042221; GO:0044424; GO:0044425; GO:0044444; GO:0044459; GO:0044464; GO:0050789; GO:0050794; GO:0050896; GO:0051179; GO:0051234; GO:0051716; GO:0055085; GO:0065007; GO:0070887; GO:0071310; GO:0071365; GO:0071495; GO:0071944; GO:0099568			EamA		OG0005122	Caupuri:3	Caupuri:	no	yes	yes	OG0005122	expanded_Caupuri	Transport and trafficking; Transporters; Hormone signaling	73.0	WAT1-related protein
Tucunaca	TucunacaG00000065134	LARD_inside_gene	Tier 3: LARD inserted inside gene span	uncharacterized/DUF	annotation-limited	LARD_inside_gene	chr10	64550411	64649778	TE_homo_1226651	64593651	64595226	LARD	0	1576	1.59	100.00	5	5	hypothetical protein	chr10:64550411-64649778(-)	tandem	AT	-	GO:0005515	4636421		no													no
Tucunaca	TucunacaG00000065150	LARD_inside_gene	Tier 3: LARD inserted inside gene span	uncharacterized/DUF	annotation-limited	LARD_inside_gene|flank_only	chr10	64805964	64807675	TE_homo_1226880	64807165	64807276	LARD	0	112	6.54	100.00	3	1	uncharacterized protein LOC105646751	chr10:64805964-64807675(-)	singleton	-	-	-	1946109	OG0013315	yes								OG0013315					no
Tucunaca	TucunacaG00000065241	LARD_inside_gene	Tier 3: LARD inserted inside gene span	other annotated protein	moderate: annotated LARD-associated gene	LARD_inside_gene	chr10	65868594	65884156	TE_homo_1228041	65871696	65872061	LARD	0	366	2.35	100.00	2	2	stress-induced protein KIN2-like	chr10:65868594-65884156(-)	tandem	S	-	-	0.0	OG0000547	yes								OG0000547					no
Tucunaca	TucunacaG00000065359	LARD_inside_gene	Tier 3: LARD inserted inside gene span	metabolism/enzymatic	moderate: annotated LARD-associated gene	LARD_inside_gene	chr10	67823066	67914166	TE_homo_1230374	67877833	67878433	LARD	0	601	0.66	100.00	10	10	probable caffeoyl-CoA O-methyltransferase At4g26220	chr10:67823066-67914166(-)	tandem	Q	EC:2.1.1.104	GO:0042409 GO:0009809 GO:0032259	5120088	OG0002223	yes								OG0002223					no
Tucunaca	TucunacaG00000065586	LARD_inside_gene	Tier 3: LARD inserted inside gene span	other annotated protein	moderate: annotated LARD-associated gene	LARD_inside_gene	chr10	70339737	70357312	TE_homo_1233056	70348401	70348712	LARD	0	312	1.78	100.00	2	2	protein PLANT CADMIUM RESISTANCE 6-like	chr10:70339737-70357312(+)	dispersed	S	-	-	0.0	OG0001025	yes								OG0001025					no
Tucunaca	TucunacaG00000065757	LARD_inside_gene	Tier 3: LARD inserted inside gene span	other annotated protein	moderate: annotated LARD-associated gene	LARD_inside_gene|flank_only	chr10	72984003	73025302	TE_homo_1235689	73020927	73023593	LARD	0	2667	6.46	100.00	3	2	Response regulatory domain-containing protein	chr10:72984003-73025302(-)	tandem	T	-	GO:0000160	0.0	OG0002219	yes								OG0002219					no
Tucunaca	TucunacaG00000065801	LARD_inside_gene	Tier 3: LARD inserted inside gene span	other annotated protein	moderate: annotated LARD-associated gene	LARD_inside_gene|flank_only	chr10	73531797	73562228	TE_homo_1236238	73554783	73555072	LARD	0	290	0.95	100.00	2	1	Cupin type-1 domain-containing protein	chr10:73531797-73562228(-)	dispersed	O	-	GO:0045735	0.0	OG0016583	yes								OG0016583					no
Tucunaca	TucunacaG00000065849	LARD_inside_gene	Tier 3: LARD inserted inside gene span	defense/resistance	moderate: functional LARD-associated candidate	LARD_inside_gene|flank_only	chr10	74077422	74103699	TE_homo_1236808	74097633	74098125	LARD	0	493	1.88	100.00	2	1	disease resistance-like protein DSC1	chr10:74077422-74103699(-)	tandem	S	-	GO:0043531 GO:0006952 GO:0007165	14459796	OG0002628	yes								OG0002628					no
Tucunaca	TucunacaG00000066150	LARD_inside_gene	Tier 3: LARD inserted inside gene span	other annotated protein	moderate: annotated LARD-associated gene	LARD_inside_gene	chr10	77357180	77369666	TE_homo_1240172	77366969	77367465	LARD	0	497	3.98	100.00	1	1	protein TSS-like isoform X1	chr10:77357180-77369666(-)	dispersed	L	-	GO:0005737 GO:0005515 GO:0006996	7438382	OG0007848	yes								OG0007848					no
Caupuri	CaupuriG00000000242	partial_overlap	Tier 2: partial LARD-gene overlap	protein turnover	high: functional partial overlap	partial_overlap|LARD_inside_gene|flank_only	chr1	2610537	2616387	repeat_region_16	2603462	2612243	LTR/LARD	0	1707	29.17	19.44	5	2	ubiquitin thioesterase OTU1	chr1:2610537-2616387(+)	singleton	OT	-	GO:0016579 GO:0004843 GO:0030968 GO:0005829	32071133	OG0011238	yes								OG0011238					no
Caupuri	CaupuriG00000000543	partial_overlap	Tier 2: partial LARD-gene overlap	uncharacterized/DUF	annotation-limited	partial_overlap|flank_only	chr1	6238474	6238827	TE_homo_6614	6238106	6238564	LARD	0	91	25.71	19.83	2	1	DUF295 domain-containing protein	chr1:6238474-6238827(+)	dispersed	S	-	-	0.0	OG0002001	yes								OG0002001					no
Caupuri	CaupuriG00000000600	partial_overlap	Tier 2: partial LARD-gene overlap	other annotated protein	moderate: annotated LARD-associated gene	partial_overlap	chr1	6818184	6821885	TE_homo_7237	6821514	6822061	LARD	0	372	10.05	67.88	2	2	BTB domain-containing protein	chr1:6818184-6821885(+)	segmental	S	-	GO:0005515 GO:2000031 GO:0009862 GO:2000022	6413243	OG0021214	yes								OG0021214					no
Caupuri	CaupuriG00000000623	partial_overlap	Tier 2: partial LARD-gene overlap	other annotated protein	moderate: annotated LARD-associated gene	partial_overlap|flank_only	chr1	7181609	7182022	TE_homo_7614	7181051	7181619	LARD	0	11	2.66	1.93	3	1	TIR domain-containing protein	chr1:7181609-7182022(-)	proximal	T	-	GO:0005515 GO:0006952	0.0	OG0009233	yes								OG0009233					no
Caupuri	CaupuriG00000000989	partial_overlap	Tier 2: partial LARD-gene overlap	uncharacterized/DUF	high: CAFE-linked candidate	partial_overlap|LARD_inside_gene	chr1	12496322	12499214	TE_homo_14234	12495999	12496385	LARD	0	64	2.21	16.54	4	1	DUF4220 domain-containing protein	chr1:12496322-12499214(+)	dispersed	S	-	-	2542082	OG0000029	yes								OG0000029					no
Caupuri	CaupuriG00000001236	partial_overlap	Tier 2: partial LARD-gene overlap	other annotated protein	moderate: annotated LARD-associated gene	partial_overlap	chr1	15491134	15492976	TE_homo_17283	15488974	15491509	LARD	0	376	20.40	14.83	1	1	protein FAR1-RELATED SEQUENCE 5-like	chr1:15491134-15492976(+)	dispersed	S	-	GO:0006355	0.0	OG0018580	yes								OG0018580					no
Caupuri	CaupuriG00000001512	partial_overlap	Tier 2: partial LARD-gene overlap	uncharacterized/DUF	high: CAFE-linked candidate	partial_overlap|LARD_inside_gene|flank_only	chr1	19005670	19017196	TE_homo_21134	19005638	19005986	LARD	0	317	2.75	90.83	11	2	DUF4220 domain-containing protein	chr1:19005670-19017196(+)	proximal	S	-	-	1321685	OG0000029	yes								OG0000029					no
Caupuri	CaupuriG00000001535	partial_overlap	Tier 2: partial LARD-gene overlap	uncharacterized/DUF	high: CAFE-linked candidate	partial_overlap|LARD_inside_gene|flank_only	chr1	19340214	19342372	TE_homo_21527	19340125	19340976	LARD	0	763	35.34	89.55	5	1	DUF4220 domain-containing protein	chr1:19340214-19342372(-)	tandem	S	-	-	0.0	OG0000029	yes								OG0000029					no
Caupuri	CaupuriG00000001538	partial_overlap	Tier 2: partial LARD-gene overlap	transcriptional regulation	high: functional partial overlap	partial_overlap|flank_only	chr1	19435787	19436137	TE_homo_21646	19435722	19435852	LARD	0	66	18.80	50.38	3	1	transcription factor MYBS1-like	chr1:19435787-19436137(+)	proximal	K	-	-	0.0	OG0025718	yes								OG0025718					no
Caupuri	CaupuriG00000001541	partial_overlap	Tier 2: partial LARD-gene overlap	uncharacterized/DUF	high: CAFE-linked candidate	partial_overlap|LARD_inside_gene|flank_only	chr1	19443125	19445526	TE_homo_21665	19445462	19445580	LARD	0	65	2.71	54.62	9	1	DUF4220 domain-containing protein	chr1:19443125-19445526(-)	proximal	S	-	-	794309	OG0000029	yes								OG0000029					no
Caupuri	CaupuriG00000001543	partial_overlap	Tier 2: partial LARD-gene overlap	transcriptional regulation	high: functional partial overlap	partial_overlap|flank_only	chr1	19480838	19481194	TE_homo_21723	19481129	19481547	LARD	0	66	18.49	15.75	6	1	transcription factor DIVARICATA-like	chr1:19480838-19481194(+)	tandem	K	-	-	0.0	OG0026079	yes								OG0026079					no
Caupuri	CaupuriG00000001545	partial_overlap	Tier 2: partial LARD-gene overlap	transcriptional regulation	high: functional partial overlap	partial_overlap|flank_only	chr1	19529999	19530232	TE_homo_21785	19530155	19530586	LARD	0	78	33.33	18.06	7	1	transcription factor MYBS1	chr1:19529999-19530232(+)	tandem	K	-	-	0.0	OG0025333	yes								OG0025333					no
Caupuri	CaupuriG00000001546	partial_overlap	Tier 2: partial LARD-gene overlap	uncharacterized/DUF	high: CAFE-linked candidate	partial_overlap|LARD_inside_gene|flank_only	chr1	19530983	19533138	TE_homo_21787	19530889	19531215	LARD	0	233	10.81	71.25	8	1	DUF4220 domain-containing protein	chr1:19530983-19533138(-)	proximal	S	-	-	130859	OG0000029	yes								OG0000029					no
Caupuri	CaupuriG00000001553	partial_overlap	Tier 2: partial LARD-gene overlap	uncharacterized/DUF	high: CAFE-linked candidate	partial_overlap|flank_only	chr1	19595443	19595826	TE_homo_21880	19595351	19595685	LARD	0	243	63.28	72.54	4	2	DUF4220 domain-containing protein	chr1:19595443-19595826(-)	proximal	S	-	-	0.0	OG0000029	yes								OG0000029					no
Caupuri	CaupuriG00000001554	partial_overlap	Tier 2: partial LARD-gene overlap	uncharacterized/DUF	annotation-limited	partial_overlap|LARD_inside_gene|flank_only	chr1	19606790	19607742	TE_homo_21886	19606462	19606799	LARD	0	10	01.05	2.96	3	1	DUF4220 domain-containing protein	chr1:19606790-19607742(-)	proximal	S	-	-	0.0	OG0026013	yes								OG0026013					no
Caupuri	CaupuriG00000001555	partial_overlap	Tier 2: partial LARD-gene overlap	uncharacterized/DUF	annotation-limited	partial_overlap|flank_only	chr1	19638458	19638823	TE_homo_21938	19638366	19638700	LARD	0	243	66.39	72.54	4	1	DUF4220 domain-containing protein	chr1:19638458-19638823(-)	proximal	S	-	-	0.0	OG0021344	yes								OG0021344					no
Caupuri	CaupuriG00000001556	partial_overlap	Tier 2: partial LARD-gene overlap	uncharacterized/DUF	high: CAFE-linked candidate	partial_overlap|LARD_inside_gene|flank_only	chr1	19647669	19649647	TE_homo_21951	19647253	19647748	LARD	0	80	04.04	16.13	5	1	DUF4220 domain-containing protein	chr1:19647669-19649647(-)	proximal	S	-	-	0.0	OG0000029	yes								OG0000029					no
Caupuri	CaupuriG00000001557	partial_overlap	Tier 2: partial LARD-gene overlap	transcriptional regulation	high: functional partial overlap	partial_overlap|LARD_inside_gene|flank_only	chr1	19700670	19701268	TE_homo_22014	19701239	19701583	LARD	0	30	05.01	8.70	10	1	transcription factor MYBS1	chr1:19700670-19701268(+)	proximal	K	-	-	0.0	OG0025927	yes								OG0025927					no
Caupuri	CaupuriG00000001558	partial_overlap	Tier 2: partial LARD-gene overlap	uncharacterized/DUF	high: CAFE-linked candidate	partial_overlap|flank_only	chr1	19701711	19702139	TE_homo_22015	19701662	19701996	LARD	0	286	66.67	85.37	8	2	DUF4220 domain-containing protein	chr1:19701711-19702139(-)	proximal	S	-	-	0.0	OG0000029	yes								OG0000029					no
Caupuri	CaupuriG00000001559	partial_overlap	Tier 2: partial LARD-gene overlap	uncharacterized/DUF	high: CAFE-linked candidate	partial_overlap|LARD_inside_gene|flank_only	chr1	19702250	19703910	TE_homo_22016	19702027	19702514	LARD	0	265	15.95	54.30	8	2	DUF4220 domain-containing protein	chr1:19702250-19703910(-)	proximal	S	-	-	0.0	OG0000029	yes								OG0000029					no
Caupuri	CaupuriG00000001560	partial_overlap	Tier 2: partial LARD-gene overlap	transcriptional regulation	high: functional partial overlap	partial_overlap|flank_only	chr1	19742199	19742429	TE_homo_22044	19742346	19742710	LARD	0	84	36.36	23.01	5	1	transcription factor MYBS1	chr1:19742199-19742429(+)	proximal	K	-	-	0.0	OG0025963	yes								OG0025963					no
Caupuri	CaupuriG00000001561	partial_overlap	Tier 2: partial LARD-gene overlap	uncharacterized/DUF	high: CAFE-linked candidate	partial_overlap|LARD_inside_gene|flank_only	chr1	19742898	19745056	TE_homo_22045	19742806	19743140	LARD	0	243	11.26	72.54	5	1	DUF4220 domain-containing protein	chr1:19742898-19745056(-)	tandem	S	-	-	0.0	OG0000029	yes								OG0000029					no
Caupuri	CaupuriG00000001562	partial_overlap	Tier 2: partial LARD-gene overlap	uncharacterized/DUF	high: CAFE-linked candidate	partial_overlap|LARD_inside_gene|flank_only	chr1	19778455	19779833	TE_homo_22098	19778235	19778484	LARD	0	30	2.18	12.00	6	1	DUF4220 domain-containing protein	chr1:19778455-19779833(-)	tandem	S	-	-	0.0	OG0000029	yes								OG0000029					no
Caupuri	CaupuriG00000001564	partial_overlap	Tier 2: partial LARD-gene overlap	transcriptional regulation	high: functional partial overlap	partial_overlap|flank_only	chr1	19831948	19832246	TE_homo_22158	19832094	19832457	LARD	0	153	51.17	42.03	7	1	transcription factor MYBS1	chr1:19831948-19832246(+)	proximal	K	-	-	0.0		no													no
Caupuri	CaupuriG00000001565	partial_overlap	Tier 2: partial LARD-gene overlap	uncharacterized/DUF	annotation-limited	partial_overlap|LARD_inside_gene|flank_only	chr1	19832645	19833578	TE_homo_22159	19832553	19832899	LARD	0	255	27.30	73.49	7	2	DUF4220 domain-containing protein	chr1:19832645-19833578(-)	proximal	S	-	-	0.0	OG0025632	yes								OG0025632					no
Caupuri	CaupuriG00000001567	partial_overlap	Tier 2: partial LARD-gene overlap	transcriptional regulation	high: functional partial overlap	partial_overlap|flank_only	chr1	19903254	19903502	TE_homo_22229	19903400	19903766	LARD	0	103	41.37	28.07	9	1	transcription factor MYBS1	chr1:19903254-19903502(+)	proximal	K	-	-	0.0	OG0021226	yes								OG0021226					no
Caupuri	CaupuriG00000001568	partial_overlap	Tier 2: partial LARD-gene overlap	uncharacterized/DUF	high: CAFE-linked candidate	partial_overlap|LARD_inside_gene|flank_only	chr1	19903701	19904919	TE_homo_22229	19903400	19903766	LARD	0	66	5.41	17.98	10	1	DUF4220 domain-containing protein	chr1:19903701-19904919(-)	proximal	S	-	-	0.0	OG0000029	yes								OG0000029					no
Caupuri	CaupuriG00000001571	partial_overlap	Tier 2: partial LARD-gene overlap	uncharacterized/DUF	annotation-limited	partial_overlap|LARD_inside_gene|flank_only	chr1	19909898	19914361	TE_homo_22247	19914201	19914370	LARD	0	161	3.61	94.71	4	1	DUF4220 domain-containing protein	chr1:19909898-19914361(-)	tandem	S	-	-	91945	OG0021207	yes								OG0021207					no
Caupuri	CaupuriG00000001572	partial_overlap	Tier 2: partial LARD-gene overlap	uncharacterized/DUF	annotation-limited	partial_overlap|flank_only	chr1	19924182	19924793	TE_homo_22262	19924444	19924945	LARD	0	350	57.19	69.72	5	2	DUF4220 domain-containing protein	chr1:19924182-19924793(-)	tandem	S	-	-	0.0	OG0021341	yes								OG0021341					no
Caupuri	CaupuriG00000001574	partial_overlap	Tier 2: partial LARD-gene overlap	transcriptional regulation	high: functional partial overlap	partial_overlap|flank_only	chr1	19970079	19970444	TE_homo_22306	19970368	19970862	LARD	0	77	21.04	15.56	7	1	transcription factor MYBS1	chr1:19970079-19970444(+)	proximal	K	-	-	0.0	OG0021242	yes								OG0021242					no
Caupuri	CaupuriG00000001575	partial_overlap	Tier 2: partial LARD-gene overlap	uncharacterized/DUF	annotation-limited	partial_overlap|LARD_inside_gene|flank_only	chr1	19971497	19973763	TE_homo_22309	19971398	19972291	LARD	0	795	35.07	88.93	7	1	DUF4220 domain-containing protein	chr1:19971497-19973763(-)	proximal	S	-	-	903486	OG0025444	yes								OG0025444					no
Caupuri	CaupuriG00000001579	partial_overlap	Tier 2: partial LARD-gene overlap	uncharacterized/DUF	annotation-limited	partial_overlap|flank_only	chr1	20023378	20023740	TE_homo_22358	20023467	20023978	LARD	0	274	75.48	53.52	2	1	DUF4220 domain-containing protein	chr1:20023378-20023740(-)	proximal	S	-	-	0.0	OG0021341	yes								OG0021341					no
Caupuri	CaupuriG00000001583	partial_overlap	Tier 2: partial LARD-gene overlap	uncharacterized/DUF	high: CAFE-linked candidate	partial_overlap|LARD_inside_gene|flank_only	chr1	20047984	20088389	TE_homo_22389	20047895	20048215	LARD	0	232	0.57	72.27	24	1	DUF4220 domain-containing protein	chr1:20047984-20088389(-)	proximal	S	-	-	0.0	OG0000029	yes								OG0000029					no
Caupuri	CaupuriG00000001584	partial_overlap	Tier 2: partial LARD-gene overlap	uncharacterized/DUF	high: CAFE-linked candidate	partial_overlap|LARD_inside_gene|flank_only	chr1	20071387	20073411	TE_homo_22420	20073347	20073660	LARD	0	65	3.21	20.70	9	1	DUF4220 domain-containing protein	chr1:20071387-20073411(-)	proximal	S	-	-	1013802	OG0000029	yes								OG0000029					no
Caupuri	CaupuriG00000001587	partial_overlap	Tier 2: partial LARD-gene overlap	transcriptional regulation	high: functional partial overlap	partial_overlap|LARD_inside_gene|flank_only	chr1	20169403	20170315	TE_homo_22535	20170238	20170754	LARD	0	78	8.54	15.09	6	1	transcription factor MYBS1-like	chr1:20169403-20170315(+)	proximal	K	-	-	0.0	OG0025474	yes								OG0025474					no
Caupuri	CaupuriG00000001594	partial_overlap	Tier 2: partial LARD-gene overlap	transcriptional regulation	high: functional partial overlap	partial_overlap|LARD_inside_gene|flank_only	chr1	20183770	20184762	TE_homo_22556	20184685	20185199	LARD	0	78	7.85	15.15	11	2	transcription factor MYBS1	chr1:20183770-20184762(+)	dispersed	K	-	-	880673	OG0025956	yes								OG0025956					no
Caupuri	CaupuriG00000001595	partial_overlap	Tier 2: partial LARD-gene overlap	uncharacterized/DUF	annotation-limited	partial_overlap|LARD_inside_gene|flank_only	chr1	20187298	20188236	TE_homo_22560	20187180	20187549	LARD	0	252	26.84	68.11	10	2	DUF4220 domain-containing protein	chr1:20187298-20188236(-)	proximal	S	-	-	0.0	OG0019735	yes								OG0019735					no
Caupuri	CaupuriG00000001596	partial_overlap	Tier 2: partial LARD-gene overlap	uncharacterized/DUF	high: CAFE-linked candidate	partial_overlap|LARD_inside_gene|flank_only	chr1	20188259	20189450	TE_homo_22562	20188129	20188326	LARD	0	68	5.70	34.34	9	1	DUF4220 domain-containing protein	chr1:20188259-20189450(-)	proximal	S	-	-	0.0	OG0000029	yes								OG0000029					no
Caupuri	CaupuriG00000001613	partial_overlap	Tier 2: partial LARD-gene overlap	signaling/receptor kinase	high: functional partial overlap	partial_overlap|flank_only	chr1	20498535	20500613	TE_homo_22885	20498529	20498651	LARD	0	117	5.63	95.12	6	1	probable LRR receptor-like serine/threonine-protein kinase At3g47570	chr1:20498535-20500613(-)	proximal	T	EC:2.7.11.1	GO:0004672 GO:0005515 GO:0005524 GO:0006468	0.0	OG0019632	yes								OG0019632					no
Caupuri	CaupuriG00000001622	partial_overlap	Tier 2: partial LARD-gene overlap	signaling/receptor kinase	high: functional partial overlap	partial_overlap	chr1	20669114	20669413	TE_homo_23081	20669057	20669165	LARD	0	52	17.33	47.71	1	1	LRR receptor-like serine/threonine-protein kinase	chr1:20669114-20669413(-)	proximal	T	EC:2.7.11.1	-	0.0	OG0019634	yes								OG0019634					no
Caupuri	CaupuriG00000001648	partial_overlap	Tier 2: partial LARD-gene overlap	defense/resistance	high: CAFE-linked candidate	partial_overlap|flank_only	chr1	21260479	21261382	TE_homo_23772	21260445	21260535	LARD	0	57	6.31	62.64	2	1	probable LRR receptor-like serine/threonine-protein kinase At3g47570	chr1:21260479-21261382(-)	proximal	T	-	GO:0004672 GO:0005524 GO:0006468	0.0	OG0000008	yes	Tucunaca:expanded	Belongs to the protein kinase superfamily. Ser Thr protein kinase family		ko:K04730	ko04010; ko04064; ko04620; ko04624; ko04722; ko05133; ko05140; ko05142; ko05145; ko05152; ko05162; ko05169; map04010; map04064; map04620; map04624; map04722; map05133; map05140; map05142; map05145; map05152; map05162; map05169	LRRNT_2; LRR_1; LRR_8; Pkinase; Pkinase_Tyr		OG0000008	Tucunaca:5	Tucunaca:1.10014e-11	yes	yes	yes	OG0000008	expanded_Tucunaca	Transport and trafficking; Signaling receptors; Meristem and organ development; Anatomy/development-associated GO terms	131.0	Belongs to the protein kinase superfamily. Ser Thr protein kinase family; LRR receptor-like serine threonine-protein kinase At3g47570; LRR receptor-like serine threonine-protein kinase
Caupuri	CaupuriG00000001768	partial_overlap	Tier 2: partial LARD-gene overlap	uncharacterized/DUF	high: CAFE-linked candidate	partial_overlap|flank_only	chr1	22593599	22594616	TE_homo_25139	22593509	22594421	LARD	0	823	80.84	90.14	5	2	DUF4220 domain-containing protein	chr1:22593599-22594616(-)	dispersed	S	-	-	0.0	OG0000029	yes								OG0000029					no
Caupuri	CaupuriG00000001769	partial_overlap	Tier 2: partial LARD-gene overlap	uncharacterized/DUF	high: CAFE-linked candidate	partial_overlap|LARD_inside_gene|flank_only	chr1	22594640	22595794	TE_homo_25140	22594468	22594671	LARD	0	32	2.77	15.69	5	1	DUF4220 domain-containing protein	chr1:22594640-22595794(-)	dispersed	S	-	-	0.0	OG0000029	yes								OG0000029					no
Caupuri	CaupuriG00000002348	partial_overlap	Tier 2: partial LARD-gene overlap	uncharacterized/DUF	annotation-limited	partial_overlap|flank_only	chr1	30328004	30328519	TE_homo_33532	30326663	30328016	LARD	0	13	2.52	0.96	2	1	PREDICTED: uncharacterized protein LOC108203549	chr1:30328004-30328519(+)	dispersed	L	-	-	0.0	OG0013047	yes								OG0013047					no
Caupuri	CaupuriG00000002696	partial_overlap	Tier 2: partial LARD-gene overlap	other annotated protein	moderate: annotated LARD-associated gene	partial_overlap	chr1	35813864	35816839	TE_homo_39528	35816761	35816894	LARD	0	79	2.65	58.96	1	1	pentatricopeptide repeat-containing protein At5g66520-like	chr1:35813864-35816839(+)	dispersed	Q	-	GO:0005515	560187	OG0016538	yes								OG0016538					no
Caupuri	CaupuriG00000002731	partial_overlap	Tier 2: partial LARD-gene overlap	metabolism/enzymatic	moderate: annotated LARD-associated gene	partial_overlap|flank_only	chr1	36557473	36561691	TE_homo_40157	36556870	36557473	LARD	0	1	0.02	0.17	3	1	Amidohydrolase 3 domain-containing protein	chr1:36557473-36561691(-)	tandem	S	-	GO:0016020 GO:0016810	11397195	OG0013134	yes								OG0013134					no
Caupuri	CaupuriG00000002734	partial_overlap	Tier 2: partial LARD-gene overlap	other annotated protein	moderate: annotated LARD-associated gene	partial_overlap|flank_only	chr1	36585404	36592130	TE_homo_40192	36584642	36585437	LARD	0	34	0.51	4.27	2	1	WD REPEATS REGION domain-containing protein	chr1:36585404-36592130(-)	singleton	A	-	GO:0005847 GO:0004402 GO:0005515 GO:0006338 GO:0031124	2412813	OG0005048	yes								OG0005048					no
Caupuri	CaupuriG00000003065	partial_overlap	Tier 2: partial LARD-gene overlap	metabolism/enzymatic	moderate: annotated LARD-associated gene	partial_overlap	chr1	42423517	42425206	TE_homo_46513	42424747	42425254	LARD	0	460	27.22	90.55	1	1	N-acetyltransferase domain-containing protein	chr1:42423517-42425206(+)	proximal	E	-	GO:0050366 GO:0005737 GO:0032918 GO:0019809 GO:0004145	59941437	OG0002580	yes								OG0002580					no
Caupuri	CaupuriG00000003338	partial_overlap	Tier 2: partial LARD-gene overlap	uncharacterized/DUF	high: CAFE-linked candidate	partial_overlap|LARD_inside_gene|flank_only	chr1	47393582	47396118	TE_homo_52192	47394919	47396690	LARD	0	1200	47.30	67.72	7	2	DUF4220 domain-containing protein	chr1:47393582-47396118(+)	proximal	S	-	-	0.0	OG0000029	yes								OG0000029					no
Caupuri	CaupuriG00000003339	partial_overlap	Tier 2: partial LARD-gene overlap	transcriptional regulation	high: functional partial overlap	partial_overlap|LARD_inside_gene|flank_only	chr1	47396793	47398277	repeat_region_229	47397009	47412123	LTR/LARD	0	1269	85.45	8.40	7	3	transcription factor MYBS1	chr1:47396793-47398277(-)	dispersed	K	-	-	0.0		no													no
Caupuri	CaupuriG00000003343	partial_overlap	Tier 2: partial LARD-gene overlap	uncharacterized/DUF	annotation-limited	partial_overlap|LARD_inside_gene|flank_only	chr1	47526655	47528125	TE_homo_52344	47527440	47529040	LARD	0	686	46.63	42.85	4	1	DUF4220 domain-containing protein	chr1:47526655-47528125(+)	tandem	S	-	-	0.0	OG0021133	yes								OG0021133					no
Caupuri	CaupuriG00000003350	partial_overlap	Tier 2: partial LARD-gene overlap	transcriptional regulation	high: functional partial overlap	partial_overlap|LARD_inside_gene	chr1	47958846	47959905	TE_homo_52876	47959338	47960845	LARD	0	568	53.58	37.67	3	2	transcription factor MYBS1	chr1:47958846-47959905(-)	dispersed	K	-	-	0.0		no													no
Caupuri	CaupuriG00000003450	partial_overlap	Tier 2: partial LARD-gene overlap	signaling/receptor kinase	high: CAFE-linked candidate	partial_overlap|LARD_inside_gene	chr1	50223019	50223267	repeat_region_236	50223221	50229938	LTR/LARD	0	47	18.88	0.70	4	3	hypothetical protein	chr1:50223019-50223267(+)	proximal	G	-	-	0.0	OG0000028	yes	Caupuri:expanded	LRR receptor-like serine threonine-protein kinase				LRRNT_2; LRR_1; LRR_6; LRR_8		OG0000028	Caupuri:5	Caupuri:3.38739e-13	yes	yes	yes	OG0000028	opposite_Caupuri_expanded_Tucunaca_contracted	Transport and trafficking; Signaling receptors; Meristem and organ development; Anatomy/development-associated GO terms	100.0	LRR receptor-like serine threonine-protein kinase; Leucine Rich Repeat; Leucine-rich repeat receptor-like protein kinase
Caupuri	CaupuriG00000003455	partial_overlap	Tier 2: partial LARD-gene overlap	signaling/receptor kinase	high: CAFE-linked candidate	partial_overlap|LARD_inside_gene|flank_only	chr1	50318041	50323038	TE_homo_55637	50317928	50318436	LARD	0	396	7.92	77.80	6	1	receptor-like protein EIX2	chr1:50318041-50323038(+)	proximal	Q	-	GO:0005515	0.0	OG0000028	yes	Caupuri:expanded	LRR receptor-like serine threonine-protein kinase				LRRNT_2; LRR_1; LRR_6; LRR_8		OG0000028	Caupuri:5	Caupuri:3.38739e-13	yes	yes	yes	OG0000028	opposite_Caupuri_expanded_Tucunaca_contracted	Transport and trafficking; Signaling receptors; Meristem and organ development; Anatomy/development-associated GO terms	100.0	LRR receptor-like serine threonine-protein kinase; Leucine Rich Repeat; Leucine-rich repeat receptor-like protein kinase
Caupuri	CaupuriG00000004041	partial_overlap	Tier 2: partial LARD-gene overlap	other annotated protein	moderate: annotated LARD-associated gene	partial_overlap|flank_only	chr1	60163426	60166978	TE_homo_66422	60166970	60167495	LARD	0	9	0.25	1.71	5	1	altered inheritance of mitochondria protein 32-like	chr1:60163426-60166978(+)	dispersed	S	-	GO:0016020	34045837	OG0009270	yes								OG0009270					no
Caupuri	CaupuriG00000004087	partial_overlap	Tier 2: partial LARD-gene overlap	other annotated protein	moderate: annotated LARD-associated gene	partial_overlap|flank_only	chr1	61261938	61268020	TE_homo_67827	61261507	61262322	LARD	0	385	6.33	47.18	3	1	Exonuclease domain-containing protein	chr1:61261938-61268020(-)	dispersed	L	-	GO:0000175 GO:0003676 GO:0008270 GO:0000467	25213329	OG0005071	yes								OG0005071					no
Caupuri	CaupuriG00000004504	partial_overlap	Tier 2: partial LARD-gene overlap	other annotated protein	moderate: annotated LARD-associated gene	partial_overlap	chr1	68384963	68387571	TE_homo_75838	68384390	68385864	LARD	0	902	34.57	61.15	1	1	RNA-directed DNA polymerase	chr1:68384963-68387571(+)	segmental	O	-	-	0.0	OG0017731	yes								OG0017731					no
Caupuri	CaupuriG00000004691	partial_overlap	Tier 2: partial LARD-gene overlap	metabolism/enzymatic	moderate: annotated LARD-associated gene	partial_overlap|LARD_inside_gene|flank_only	chr1	71777346	71782072	repeat_region_313	71779038	71783552	LTR/LARD	0	3035	64.21	67.22	6	2	Aminotransferase-like plant mobile domain-containing protein	chr1:71777346-71782072(-)	dispersed	S	-	GO:0010073	0.0		no													no
Caupuri	CaupuriG00000004744	partial_overlap	Tier 2: partial LARD-gene overlap	uncharacterized/DUF	annotation-limited	partial_overlap|flank_only	chr1	73352652	73353098	TE_homo_81904	73353090	73354182	LARD	0	9	02.01	0.82	2	1	uncharacterized protein LOC109803766	chr1:73352652-73353098(-)	dispersed	L	-	-	0.0	OG0017715	yes								OG0017715					no
Caupuri	CaupuriG00000005070	partial_overlap	Tier 2: partial LARD-gene overlap	transport/trafficking	high: functional partial overlap	partial_overlap	chr1	80790510	80793559	TE_homo_90477	80793349	80794124	LARD	0	211	6.92	27.19	1	1	metal-nicotianamine transporter YSL1	chr1:80790510-80793559(+)	segmental	S	-	GO:0005886 GO:0035673 GO:0051980 GO:0010039 GO:0033214 GO:0035672 GO:0048316	20851946	OG0003203	yes								OG0003203					no
Caupuri	CaupuriG00000005761	partial_overlap	Tier 2: partial LARD-gene overlap	uncharacterized/DUF	annotation-limited	partial_overlap|flank_only	chr1	93957768	93959021	TE_homo_105794	93956951	93957987	LARD	0	220	17.54	21.22	2	1	DUF295 domain-containing protein	chr1:93957768-93959021(-)	proximal	S	-	-	0.0	OG0002001	yes								OG0002001					no
Caupuri	CaupuriG00000005779	partial_overlap	Tier 2: partial LARD-gene overlap	other annotated protein	moderate: annotated LARD-associated gene	partial_overlap|flank_only	chr1	94264625	94265747	TE_homo_106077	94265583	94266617	LARD	0	165	14.69	15.94	4	1	Transcription elongation factor SPT5	chr1:94264625-94265747(-)	dispersed	K	-	GO:0032784 GO:0006357	0.0	OG0025641	yes								OG0025641					no
Caupuri	CaupuriG00000006199	partial_overlap	Tier 2: partial LARD-gene overlap	other annotated protein	moderate: annotated LARD-associated gene	partial_overlap	chr1	101124431	101124935	TE_homo_113840	101124796	101124979	LARD	0	140	27.72	76.09	1	1	Iron-sulfur cluster assembly protein	chr1:101124431-101124935(-)	dispersed	C	-	GO:0005506 GO:0051536 GO:0016226	614002	OG0025428	yes								OG0025428					no
Caupuri	CaupuriG00000006275	partial_overlap	Tier 2: partial LARD-gene overlap	metabolism/enzymatic	moderate: annotated LARD-associated gene	partial_overlap	chr1	102828081	102829925	TE_homo_115692	102827924	102828160	LARD	0	80	4.34	33.76	1	1	Salicylate carboxymethyltransferase	chr1:102828081-102829925(+)	tandem	S	EC:2.1.1.141; EC2.1.1.274	GO:0008168	0.0	OG0026051	yes								OG0026051					no
Caupuri	CaupuriG00000006462	partial_overlap	Tier 2: partial LARD-gene overlap	other annotated protein	moderate: annotated LARD-associated gene	partial_overlap|flank_only	chr1	106004123	106004793	TE_homo_119160	106004545	106006867	LARD	0	249	37.11	10.72	2	1	WAT1-related protein	chr1:106004123-106004793(-)	dispersed	S	-	GO:0022857 GO:0016020	121657		no													no
Caupuri	CaupuriG00000006472	partial_overlap	Tier 2: partial LARD-gene overlap	signaling/receptor kinase	high: functional partial overlap	partial_overlap|LARD_inside_gene	chr1	106203225	106206812	TE_homo_119403	106202147	106203768	LARD	0	544	15.16	33.54	3	1	Protein kinase domain-containing protein	chr1:106203225-106206812(+)	proximal	T	EC:2.7.11.1	GO:0005524 GO:0006468 GO:0004674 GO:0005886	0.0	OG0025725	yes								OG0025725					no
Caupuri	CaupuriG00000006754	partial_overlap	Tier 2: partial LARD-gene overlap	metabolism/enzymatic	moderate: annotated LARD-associated gene	partial_overlap	chr1	110767673	110768243	TE_homo_124521	110767551	110767699	LARD	0	27	4.73	18.12	1	1	Ent-kaurenoic acid oxidase	chr1:110767673-110768243(-)	proximal	Q	EC:1.14.13.79	GO:0004497 GO:0005506 GO:0016705 GO:0020037	0.0	OG0021453	yes								OG0021453					no
Caupuri	CaupuriG00000006872	partial_overlap	Tier 2: partial LARD-gene overlap	TE-related	moderate: annotated LARD-associated gene	partial_overlap|flank_only	chr1	112753382	112753855	TE_homo_126674	112753656	112753910	LARD	0	200	42.19	78.43	5	1	RNase H type-1 domain-containing protein (Fragment)	chr1:112753382-112753855(+)	dispersed	L	-	-	0.0	OG0021433	yes								OG0021433					no
Caupuri	CaupuriG00000006928	partial_overlap	Tier 2: partial LARD-gene overlap	metabolism/enzymatic	moderate: annotated LARD-associated gene	partial_overlap|flank_only	chr1	113428395	113429978	TE_homo_127429	113427186	113428664	LARD	0	270	17.05	18.26	2	1	senescence-specific cysteine protease SAG39-like	chr1:113428395-113429978(-)	segmental	O	EC:3.4.22.15	GO:0005615 GO:0032440 GO:0004197 GO:0051603 GO:0005764	2428819	OG0021390	yes								OG0021390					no
Caupuri	CaupuriG00000007409	partial_overlap	Tier 2: partial LARD-gene overlap	other annotated protein	moderate: annotated LARD-associated gene	partial_overlap	chr1	121451344	121454038	TE_homo_136829	121451343	121451441	LARD	0	98	3.64	98.99	1	1	60S ribosomal protein L18a	chr1:121451344-121454038(-)	segmental	J	-	GO:0005840 GO:0003735 GO:0006412	22565643	OG0000817	yes	Caupuri:expanded	60S ribosomal Protein		ko:K02882	ko03010; map03010	Ribosomal_L18A		OG0000817	Caupuri:1	Caupuri:0.50054	no	yes	yes	OG0000817	expanded_Caupuri	Transport and trafficking; Meristem and organ development; Anatomy/development-associated GO terms	134.0	60S ribosomal Protein; Belongs to the eukaryotic ribosomal protein eL20 family
Caupuri	CaupuriG00000007414	partial_overlap	Tier 2: partial LARD-gene overlap	signaling/receptor kinase	high: functional partial overlap	partial_overlap	chr1	121507581	121508045	TE_homo_136872	121505926	121507667	LARD	0	87	18.71	4.99	1	1	Serine/threonine-protein phosphatase 7 long form-like protein	chr1:121507581-121508045(+)	-	S	EC:5.1.3.5	GO:0010073	0.0	OG0019699	yes								OG0019699					no
Caupuri	CaupuriG00000007480	partial_overlap	Tier 2: partial LARD-gene overlap	other annotated protein	moderate: annotated LARD-associated gene	partial_overlap	chr1	122395001	122397113	TE_homo_137745	122394733	122395055	LARD	0	55	2.60	17.03	1	1	CCR4-NOT transcription complex subunit 1	chr1:122395001-122397113(-)	segmental	K	-	-	3483627	OG0025684	yes								OG0025684					no
Caupuri	CaupuriG00000007619	partial_overlap	Tier 2: partial LARD-gene overlap	other annotated protein	moderate: annotated LARD-associated gene	partial_overlap|flank_only	chr1	123924574	123924876	TE_homo_139644	123923573	123924583	LARD	0	10	3.30	0.99	2	1	pentatricopeptide repeat-containing protein At4g20770	chr1:123924574-123924876(+)	proximal	G	-	GO:0005515	0.0	OG0016529	yes								OG0016529					no
Caupuri	CaupuriG00000008253	partial_overlap	Tier 2: partial LARD-gene overlap	other annotated protein	moderate: annotated LARD-associated gene	partial_overlap	chr2	5183450	5183865	TE_homo_147301	5182634	5183477	LARD	0	28	6.73	3.32	1	1	F1-ATPase alpha subunit (Fragment)	chr2:5183450-5183865(-)	dispersed	C	-	-	0.0	OG0018650	yes								OG0018650					no
Caupuri	CaupuriG00000008699	partial_overlap	Tier 2: partial LARD-gene overlap	protein turnover	high: functional partial overlap	partial_overlap|flank_only	chr2	9869980	9870180	TE_homo_152180	9869452	9869990	LARD	0	11	5.47	02.04	2	1	F-box domain-containing protein	chr2:9869980-9870180(-)	dispersed	S	-	GO:0005515	0.0	OG0026999	yes								OG0026999					no
Caupuri	CaupuriG00000008857	partial_overlap	Tier 2: partial LARD-gene overlap	uncharacterized/DUF	annotation-limited	partial_overlap|flank_only	chr2	11649056	11649469	TE_homo_154073	11648886	11649146	LARD	0	91	21.98	34.87	2	1	DUF4218 domain-containing protein	chr2:11649056-11649469(+)	dispersed	S	-	-	0.0	OG0011467	yes								OG0011467					no
Caupuri	CaupuriG00000009898	partial_overlap	Tier 2: partial LARD-gene overlap	uncharacterized/DUF	annotation-limited	partial_overlap|flank_only	chr2	25336081	25340730	TE_homo_168528	25334837	25337148	LARD	0	1068	22.97	46.19	3	1	hypothetical protein	chr2:25336081-25340730(-)	singleton	S	-	-	0.0		no													no
Caupuri	CaupuriG00000010124	partial_overlap	Tier 2: partial LARD-gene overlap	uncharacterized/DUF	annotation-limited	partial_overlap|flank_only	chr2	29110046	29110267	TE_homo_172732	29110207	29110521	LARD	0	61	27.48	19.37	4	1	uncharacterized protein LOC113360068	chr2:29110046-29110267(-)	dispersed	L	-	-	0.0	OG0000183	yes								OG0000183					no
Caupuri	CaupuriG00000010367	partial_overlap	Tier 2: partial LARD-gene overlap	other annotated protein	moderate: annotated LARD-associated gene	partial_overlap|flank_only	chr2	35061653	35063958	TE_homo_179558	35063903	35064280	LARD	0	56	2.43	14.81	3	1	Squalene cyclase C-terminal domain-containing protein	chr2:35061653-35063958(-)	dispersed	I	EC:5.4.99.39; EC5.4.99.40; EC5.4.99.55	GO:0005811 GO:0016020 GO:0042300 GO:0016104	0.0	OG0016614	yes	Caupuri:contracted	Belongs to the terpene cyclase mutase family	GO:0003674; GO:0003824; GO:0006629; GO:0006720; GO:0006721; GO:0006722; GO:0008150; GO:0008152; GO:0008299; GO:0008610; GO:0009058; GO:0009987; GO:0016104; GO:0016114; GO:0016853; GO:0016866; GO:0019742; GO:0019745; GO:0031559; GO:0042300; GO:0044237; GO:0044238; GO:0044249; GO:0044255; GO:0071704; GO:1901360; GO:1901362; GO:1901576	ko:K15813; ko:K20658; ko:K21928	ko00909; ko01110; map00909; map01110	SQHop_cyclase_C; SQHop_cyclase_N	terpene:Cluster:011	OG0016614	Caupuri:-1	Caupuri:	no	no	yes	OG0016614	contracted_Caupuri	Meristem and organ development; Anatomy/development-associated GO terms	74.0	Belongs to the terpene cyclase mutase family
Caupuri	CaupuriG00000010489	partial_overlap	Tier 2: partial LARD-gene overlap	metabolism/enzymatic	moderate: annotated LARD-associated gene	partial_overlap|flank_only	chr2	36924340	36927858	TE_homo_181574	36926890	36927925	LARD	0	969	27.54	93.53	4	1	Peptidase A1 domain-containing protein	chr2:36924340-36927858(-)	dispersed	S	-	-	0.0	OG0000041	yes								OG0000041					no
Caupuri	CaupuriG00000010789	partial_overlap	Tier 2: partial LARD-gene overlap	metabolism/enzymatic	moderate: annotated LARD-associated gene	partial_overlap|flank_only	chr2	42534550	42535655	TE_homo_187852	42535450	42537416	LARD	0	206	18.63	10.47	2	1	Short-chain dehydrogenase TIC 32; EC chloroplastic-like	chr2:42534550-42535655(-)	proximal	Q	EC:1.1.1.300	-	0.0		no													no
Caupuri	CaupuriG00000010921	partial_overlap	Tier 2: partial LARD-gene overlap	other annotated protein	moderate: annotated LARD-associated gene	partial_overlap	chr2	45111766	45113541	TE_homo_190802	45111110	45112736	LARD	0	971	54.67	59.68	1	1	delta(12)-fatty-acid desaturase FAD2-like	chr2:45111766-45113541(-)	tandem	I	EC:1.14.18.4; EC1.14.19.16; EC1.14.19.22; EC1.14.19.33; EC1.14.19.34; EC1.14.19.6	GO:0016717 GO:0006629	0.0	OG0026680	yes								OG0026680					no
Caupuri	CaupuriG00000011112	partial_overlap	Tier 2: partial LARD-gene overlap	transcriptional regulation	high: functional partial overlap	partial_overlap	chr2	48707946	48710706	TE_homo_194754	48710477	48711227	LARD	0	230	8.33	30.63	1	1	GATA zinc finger domain-containing protein C1393.08 isoform 1	chr2:48707946-48710706(+)	segmental	-	-	-	84228035	OG0003321	yes								OG0003321					no
Caupuri	CaupuriG00000011411	partial_overlap	Tier 2: partial LARD-gene overlap	metabolism/enzymatic	moderate: annotated LARD-associated gene	partial_overlap|flank_only	chr2	55596499	55600316	TE_homo_202668	55596087	55596500	LARD	0	2	0.05	0.48	2	1	3-hydroxyisobutyryl-CoA hydrolase	chr2:55596499-55600316(-)	dispersed	I	EC:3.1.2.4	GO:0003860 GO:0016787 GO:0006574	2.0825	OG0013417	yes								OG0013417					no
Caupuri	CaupuriG00000011817	partial_overlap	Tier 2: partial LARD-gene overlap	uncharacterized/DUF	annotation-limited	partial_overlap	chr2	63845296	63846662	TE_homo_212293	63845012	63845504	LARD	0	209	15.29	42.39	1	1	hypothetical protein	chr2:63845296-63846662(-)	segmental	O	EC:3.4.19.12	-	0.0	OG0027088	yes								OG0027088					no
Caupuri	CaupuriG00000012118	partial_overlap	Tier 2: partial LARD-gene overlap	other annotated protein	moderate: annotated LARD-associated gene	partial_overlap|flank_only	chr2	71182040	71185185	TE_homo_220768	71184144	71185206	LARD	0	1042	33.12	98.02	3	1	protein NUCLEAR FUSION DEFECTIVE 6; EC chloroplastic/mitochondrial-like	chr2:71182040-71185185(+)	singleton	-	-	-	3039546	OG0015356	yes								OG0015356					no
Caupuri	CaupuriG00000012175	partial_overlap	Tier 2: partial LARD-gene overlap	transport/trafficking	high: functional partial overlap	partial_overlap|flank_only	chr2	72594469	72595996	TE_homo_222368	72594394	72595444	LARD	0	976	63.87	92.86	4	1	Nucleotide-diphospho-sugar transferase domain-containing protein	chr2:72594469-72595996(+)	dispersed	S	-	-	0.0	OG0017782	yes	Caupuri:expanded	Domain of unknown function (DUF4228)				DUF4228		OG0017782	Caupuri:3	Caupuri:	no	yes	yes	OG0017782	expanded_Caupuri	Transport and trafficking; Signaling receptors	130.0	Domain of unknown function (DUF4228); F-box associated; dual specificity protein phosphatase; F-box kelch-repeat protein; calcineurin b-like protein
Caupuri	CaupuriG00000012272	partial_overlap	Tier 2: partial LARD-gene overlap	other annotated protein	moderate: annotated LARD-associated gene	partial_overlap|flank_only	chr2	74651195	74652946	TE_homo_224816	74652710	74653731	LARD	0	237	13.53	23.19	3	1	Probable 6-phosphogluconolactonase	chr2:74651195-74652946(+)	segmental	G	EC:3.1.1.31	GO:0005975 GO:0009051 GO:0005829 GO:0017057	9202	OG0003861	yes								OG0003861					no
Caupuri	CaupuriG00000012273	partial_overlap	Tier 2: partial LARD-gene overlap	other annotated protein	moderate: annotated LARD-associated gene	partial_overlap|flank_only	chr2	74653697	74658280	TE_homo_224816	74652710	74653731	LARD	0	35	0.76	3.42	2	1	Pterin-binding domain-containing protein	chr2:74653697-74658280(-)	singleton	H	EC:2.5.1.15; EC2.7.6.3	GO:0005524 GO:0046872 GO:0003848 GO:0046656 GO:0005829 GO:0046654 GO:0004156 GO:0005740 GO:0016301	16138647	OG0011432	yes								OG0011432					no
Caupuri	CaupuriG00000012318	partial_overlap	Tier 2: partial LARD-gene overlap	other annotated protein	moderate: annotated LARD-associated gene	partial_overlap	chr2	75980972	75984485	TE_homo_226363	75984257	75984922	LARD	0	229	6.52	34.38	1	1	JHL07K02.14 protein	chr2:75980972-75984485(+)	singleton	S	-	-	2695215	OG0013496	yes								OG0013496					no
Caupuri	CaupuriG00000012757	partial_overlap	Tier 2: partial LARD-gene overlap	metabolism/enzymatic	moderate: annotated LARD-associated gene	partial_overlap	chr2	85322949	85323149	TE_homo_236614	85322764	85322967	LARD	0	19	9.45	9.31	1	1	HemK methyltransferase family member 2	chr2:85322949-85323149(-)	dispersed	J	EC:2.1.1.297	-	0.0	OG0026912	yes								OG0026912					no
Caupuri	CaupuriG00000012857	partial_overlap	Tier 2: partial LARD-gene overlap	uncharacterized/DUF	annotation-limited	partial_overlap|flank_only	chr2	87455785	87456096	TE_homo_239051	87455914	87456264	LARD	0	183	58.65	52.14	4	1	hypothetical protein	chr2:87455785-87456096(+)	dispersed	T	-	-	0.0	OG0026750	yes								OG0026750					no
Caupuri	CaupuriG00000013001	partial_overlap	Tier 2: partial LARD-gene overlap	other annotated protein	moderate: annotated LARD-associated gene	partial_overlap|flank_only	chr2	90208246	90211015	TE_homo_242159	90210933	90211102	LARD	0	83	3.00	48.82	3	1	BAT2 N domain-containing protein	chr2:90208246-90211015(-)	dispersed	-	-	-	1784805	OG0017112	yes								OG0017112					no
Caupuri	CaupuriG00000013063	partial_overlap	Tier 2: partial LARD-gene overlap	defense/resistance	high: functional partial overlap	partial_overlap|LARD_inside_gene	chr2	91067536	91068633	TE_homo_243125	91068601	91068915	LARD	0	33	03.01	10.48	2	1	Putative NBS-LRR resistance protein (Fragment)	chr2:91067536-91068633(+)	proximal	S	-	GO:0043531 GO:0006952	0.0		no													no
Caupuri	CaupuriG00000013310	partial_overlap	Tier 2: partial LARD-gene overlap	cell wall/vascular organization	high: functional partial overlap	partial_overlap	chr2	95064577	95067037	TE_homo_247759	95066685	95067163	LARD	0	353	14.34	73.70	1	1	wall-associated receptor kinase-like 14	chr2:95064577-95067037(-)	dispersed	T	-	GO:0007166	702618	OG0025841	yes								OG0025841					no
Caupuri	CaupuriG00000013346	partial_overlap	Tier 2: partial LARD-gene overlap	uncharacterized/DUF	high: CAFE-linked candidate	partial_overlap|LARD_inside_gene|flank_only	chr2	95518006	95519862	TE_homo_248256	95519647	95520001	LARD	0	216	11.63	60.85	5	1	DUF4220 domain-containing protein	chr2:95518006-95519862(+)	proximal	S	-	-	1117856	OG0000029	yes								OG0000029					no
Caupuri	CaupuriG00000013347	partial_overlap	Tier 2: partial LARD-gene overlap	uncharacterized/DUF	annotation-limited	partial_overlap|LARD_inside_gene|flank_only	chr2	95519882	95520712	TE_homo_248256	95519647	95520001	LARD	0	120	14.44	33.80	4	1	DUF4220 domain-containing protein	chr2:95519882-95520712(+)	proximal	S	-	-	0.0	OG0017788	yes								OG0017788					no
Caupuri	CaupuriG00000013354	partial_overlap	Tier 2: partial LARD-gene overlap	uncharacterized/DUF	annotation-limited	partial_overlap|flank_only	chr2	95619911	95621216	TE_homo_248388	95619866	95620226	LARD	0	316	24.20	87.53	2	1	DUF4220 domain-containing protein	chr2:95619911-95621216(+)	proximal	S	-	-	0.0		no													no
Caupuri	CaupuriG00000013355	partial_overlap	Tier 2: partial LARD-gene overlap	uncharacterized/DUF	annotation-limited	partial_overlap|LARD_inside_gene|flank_only	chr2	95638612	95639307	TE_homo_248408	95638581	95638920	LARD	0	309	44.40	90.88	3	1	DUF4220 domain-containing protein	chr2:95638612-95639307(+)	tandem	S	-	-	0.0	OG0019877	yes								OG0019877					no
Caupuri	CaupuriG00000013362	partial_overlap	Tier 2: partial LARD-gene overlap	uncharacterized/DUF	annotation-limited	partial_overlap|LARD_inside_gene|flank_only	chr2	95776144	95776971	TE_homo_248568	95776040	95776263	LARD	0	120	14.49	53.57	3	1	DUF4220 domain-containing protein	chr2:95776144-95776971(+)	proximal	S	-	-	0.0	OG0021760	yes								OG0021760					no
Caupuri	CaupuriG00000013373	partial_overlap	Tier 2: partial LARD-gene overlap	uncharacterized/DUF	high: CAFE-linked candidate	partial_overlap|flank_only	chr2	95934811	95936564	TE_homo_248758	95936409	95936765	LARD	0	156	8.89	43.70	3	1	DUF4220 domain-containing protein	chr2:95934811-95936564(+)	proximal	S	-	-	1026531	OG0000029	yes								OG0000029					no
Caupuri	CaupuriG00000013374	partial_overlap	Tier 2: partial LARD-gene overlap	uncharacterized/DUF	annotation-limited	partial_overlap|flank_only	chr2	95936646	95937023	TE_homo_248758	95936409	95936765	LARD	0	120	31.75	33.61	3	2	DUF4220 domain-containing protein	chr2:95936646-95937023(+)	dispersed	S	-	-	0.0		no													no
Caupuri	CaupuriG00000013375	partial_overlap	Tier 2: partial LARD-gene overlap	uncharacterized/DUF	annotation-limited	partial_overlap|flank_only	chr2	95937023	95937582	TE_homo_248760	95936918	95937054	LARD	0	32	5.71	23.36	2	1	DUF4220 domain-containing protein	chr2:95937023-95937582(+)	proximal	S	-	-	0.0	OG0026738	yes								OG0026738					no
Caupuri	CaupuriG00000013377	partial_overlap	Tier 2: partial LARD-gene overlap	uncharacterized/DUF	annotation-limited	partial_overlap|flank_only	chr2	95956086	95956526	TE_homo_248792	95955972	95956107	LARD	0	22	4.99	16.18	2	1	DUF4220 domain-containing protein	chr2:95956086-95956526(+)	tandem	S	-	-	0.0	OG0026846	yes								OG0026846					no
Caupuri	CaupuriG00000013385	partial_overlap	Tier 2: partial LARD-gene overlap	uncharacterized/DUF	annotation-limited	partial_overlap|LARD_inside_gene|flank_only	chr2	96052668	96053441	TE_homo_248919	96052419	96052795	LARD	0	128	16.54	33.95	3	1	DUF4220 domain-containing protein	chr2:96052668-96053441(+)	tandem	S	-	-	0.0	OG0026574	yes								OG0026574					no
Caupuri	CaupuriG00000013392	partial_overlap	Tier 2: partial LARD-gene overlap	uncharacterized/DUF	annotation-limited	partial_overlap|LARD_inside_gene|flank_only	chr2	96171872	96172541	TE_homo_249065	96171635	96171994	LARD	0	123	18.36	34.17	3	1	DUF4220 domain-containing protein	chr2:96171872-96172541(+)	proximal	S	-	-	0.0	OG0026997	yes								OG0026997					no
Caupuri	CaupuriG00000013402	partial_overlap	Tier 2: partial LARD-gene overlap	uncharacterized/DUF	annotation-limited	partial_overlap	chr2	96410764	96411340	TE_homo_249370	96410980	96411364	LARD	0	361	62.56	93.77	1	1	DUF4220 domain-containing protein	chr2:96410764-96411340(+)	tandem	S	-	-	0.0	OG0019799	yes								OG0019799					no
Caupuri	CaupuriG00000013544	partial_overlap	Tier 2: partial LARD-gene overlap	TE-related	high: CAFE-linked candidate	partial_overlap	chr2	98787311	98790677	TE_homo_251828	98786234	98787333	LARD	0	23	0.68	02.09	1	1	uncharacterized mitochondrial protein AtMg00310-like isoform X2	chr2:98787311-98790677(+)	dispersed	S	-	-	4354235	OG0000011	yes	Caupuri:expanded	zinc-binding in reverse transcriptase						OG0000011	Caupuri:10	Caupuri:9.62716e-28	yes	yes	yes	OG0000011	opposite_Caupuri_expanded_Tucunaca_contracted	Transport and trafficking; Signaling receptors; Defense and stress response; Hormone signaling	243.0	ribonuclease H protein; Ribonuclease H protein; zinc-binding in reverse transcriptase; Catalyzes the attachment of alanine to tRNA(Ala) in a two-step reaction alanine is first activated by ATP to form Ala- AMP and then transferred to the acceptor end of tRNA(Ala). Also edits incorrectly charged tRNA(Ala) via its editing domain; disease resistance; ribonuclease H protein At1g65750; Pentatricopeptide repeat-containing protein; Domain of unknown function (DUF4283); ribonuclease H protein At1g65750-like; acid phosphatase activity; BEST Arabidopsis thaliana protein match is; RNase H family protein
Caupuri	CaupuriG00000013849	partial_overlap	Tier 2: partial LARD-gene overlap	other annotated protein	moderate: annotated LARD-associated gene	partial_overlap	chr2	103097627	103100685	TE_homo_256527	103097530	103097642	LARD	0	16	0.52	14.16	1	1	APO protein 3; EC mitochondrial-like isoform X1	chr2:103097627-103100685(+)	dispersed	S	-	GO:0003723	4824069	OG0017791	yes								OG0017791					no
Caupuri	CaupuriG00000013872	partial_overlap	Tier 2: partial LARD-gene overlap	other annotated protein	moderate: annotated LARD-associated gene	partial_overlap	chr2	103408322	103411973	TE_homo_256807	103408124	103408384	LARD	0	63	1.73	24.14	1	1	Protein DETOXIFICATION	chr2:103408322-103411973(+)	dispersed	V	-	GO:0016020 GO:0015297 GO:0042910 GO:0055085	0.0	OG0026914	yes								OG0026914					no
Caupuri	CaupuriG00000014279	partial_overlap	Tier 2: partial LARD-gene overlap	other annotated protein	moderate: annotated LARD-associated gene	partial_overlap|flank_only	chr2	109984757	109985721	TE_homo_264064	109984322	109984757	LARD	0	1	0.10	0.23	4	1	RNA helicase	chr2:109984757-109985721(-)	tandem	A	EC:3.6.4.13	-	0.0	OG0021724	yes								OG0021724					no
Caupuri	CaupuriG00000014282	partial_overlap	Tier 2: partial LARD-gene overlap	other annotated protein	moderate: annotated LARD-associated gene	partial_overlap|flank_only	chr2	110071582	110072546	TE_homo_264166	110071147	110071582	LARD	0	1	0.10	0.23	4	1	RNA helicase	chr2:110071582-110072546(-)	tandem	A	EC:3.6.4.13	-	0.0	OG0021724	yes								OG0021724					no
Caupuri	CaupuriG00000014855	partial_overlap	Tier 2: partial LARD-gene overlap	uncharacterized/DUF	annotation-limited	partial_overlap	chr2	117595443	117595910	TE_homo_272314	117595820	117595924	LARD	0	91	19.44	86.67	1	1	DUF4220 domain-containing protein	chr2:117595443-117595910(-)	tandem	S	-	-	0.0	OG0017822	yes								OG0017822					no
Caupuri	CaupuriG00000015004	partial_overlap	Tier 2: partial LARD-gene overlap	metabolism/enzymatic	moderate: annotated LARD-associated gene	partial_overlap	chr2	119859106	119862296	TE_homo_275001	119862217	119862643	LARD	0	80	2.51	18.74	1	1	GDSL esterase/lipase At1g29670-like	chr2:119859106-119862296(-)	dispersed	S	-	GO:0016788	551458	OG0002056	yes								OG0002056					no
Caupuri	CaupuriG00000015311	partial_overlap	Tier 2: partial LARD-gene overlap	other annotated protein	moderate: annotated LARD-associated gene	partial_overlap	chr2	124509156	124513378	TE_homo_280651	124513371	124513542	LARD	0	8	0.19	4.65	1	1	DEAD-box ATP-dependent RNA helicase 1	chr2:124509156-124513378(+)	proximal	A	EC:3.6.4.13	GO:0005524 GO:0003723 GO:0004386 GO:0016787	6624783	OG0007910	yes	Tucunaca:expanded	DEAD-box ATP-dependent RNA helicase	GO:0000166; GO:0003674; GO:0003676; GO:0003723; GO:0003724; GO:0003824; GO:0004004; GO:0004386; GO:0005488; GO:0005515; GO:0005524; GO:0005575; GO:0005622; GO:0005623; GO:0005634; GO:0005730; GO:0005737; GO:0006139; GO:0006725; GO:0006807; GO:0008026; GO:0008144; GO:0008150; GO:0008152; GO:0008186; GO:0009987; GO:0010501; GO:0016070; GO:0016462; GO:0016787; GO:0016817; GO:0016818; GO:0016887; GO:0017076; GO:0017111; GO:0017151; GO:0019899; GO:0030554; GO:0031974; GO:0031981; GO:0032553; GO:0032555; GO:0032559; GO:0034641; GO:0035639; GO:0036094; GO:0042623; GO:0043167; GO:0043168; GO:0043170; GO:0043226; GO:0043227; GO:0043228; GO:0043229; GO:0043231; GO:0043232; GO:0043233; GO:0044237; GO:0044238; GO:0044422; GO:0044424; GO:0044428; GO:0044446; GO:0044464; GO:0046483; GO:0070013; GO:0070035; GO:0071704; GO:0090304; GO:0097159; GO:0097367; GO:0140098; GO:1901265; GO:1901360; GO:1901363	ko:K14807		DEAD; Helicase_C		OG0007910	Tucunaca:2	Tucunaca:	no	yes	yes	OG0007910	expanded_Tucunaca	Signaling receptors	85.0	DEAD-box ATP-dependent RNA helicase
Caupuri	CaupuriG00000015452	partial_overlap	Tier 2: partial LARD-gene overlap	other annotated protein	moderate: annotated LARD-associated gene	partial_overlap|flank_only	chr3	96206	102160	TE_homo_281502	102154	102461	LARD	0	7	0.12	2.27	3	1	protein FAM135B	chr3:96206-102160(+)	singleton	G	-	GO:0044255	21935661	OG0003031	yes								OG0003031					no
Caupuri	CaupuriG00000015464	partial_overlap	Tier 2: partial LARD-gene overlap	other annotated protein	moderate: annotated LARD-associated gene	partial_overlap|flank_only	chr3	317447	322603	TE_homo_281786	316824	317557	LARD	0	111	2.15	15.12	2	1	glutamine--fructose-6-phosphate transaminase (isomerizing)	chr3:317447-322603(-)	singleton	M	EC:2.6.1.16	GO:0097367 GO:0034221 GO:0004360 GO:0006002 GO:0006541 GO:0006047 GO:0006487 GO:0005829	48896381	OG0011817	yes								OG0011817					no
Caupuri	CaupuriG00000015679	partial_overlap	Tier 2: partial LARD-gene overlap	other annotated protein	moderate: annotated LARD-associated gene	partial_overlap|flank_only	chr3	2654341	2659780	TE_homo_284183	2653690	2654394	LARD	0	54	0.99	7.66	2	1	tobamovirus multiplication protein 1 isoform X2	chr3:2654341-2659780(-)	singleton	S	-	GO:0016020	3198086	OG0008225	yes								OG0008225					no
Caupuri	CaupuriG00000015728	partial_overlap	Tier 2: partial LARD-gene overlap	metabolism/enzymatic	moderate: annotated LARD-associated gene	partial_overlap|flank_only	chr3	3109759	3111855	TE_homo_284687	3109456	3109848	LARD	0	90	4.29	22.90	2	1	Peptidase C1A papain C-terminal domain-containing protein	chr3:3109759-3111855(+)	dispersed	O	EC:3.4.22.41	GO:0008234 GO:0006508	3492011	OG0009347	yes	Caupuri:expanded	Belongs to the peptidase C1 family	GO:0000323; GO:0003674; GO:0003824; GO:0004175; GO:0004197; GO:0005575; GO:0005576; GO:0005615; GO:0005622; GO:0005623; GO:0005634; GO:0005737; GO:0005764; GO:0005773; GO:0006508; GO:0006807; GO:0006950; GO:0006952; GO:0006970; GO:0008150; GO:0008152; GO:0008233; GO:0008234; GO:0009056; GO:0009057; GO:0009605; GO:0009607; GO:0009617; GO:0009628; GO:0009651; GO:0009987; GO:0016787; GO:0019538; GO:0030163; GO:0042742; GO:0043170; GO:0043207; GO:0043226; GO:0043227; GO:0043229; GO:0043231; GO:0044237; GO:0044238; GO:0044248; GO:0044257; GO:0044260; GO:0044265; GO:0044267; GO:0044421; GO:0044424; GO:0044444; GO:0044464; GO:0050896; GO:0051603; GO:0051704; GO:0051707; GO:0070011; GO:0071704; GO:0098542; GO:0140096; GO:1901564; GO:1901565; GO:1901575	ko:K01373	ko04142; ko04210; map04142; map04210	Inhibitor_I29; Peptidase_C1		OG0009347	Caupuri:1	Caupuri:	no	yes	yes	OG0009347	expanded_Caupuri	Defense and stress response	70.0	Belongs to the peptidase C1 family
Caupuri	CaupuriG00000015896	partial_overlap	Tier 2: partial LARD-gene overlap	other annotated protein	moderate: annotated LARD-associated gene	partial_overlap|flank_only	chr3	5327674	5330746	TE_homo_287094	5327395	5327676	LARD	0	3	0.10	01.06	2	1	TPR REGION domain-containing protein	chr3:5327674-5330746(+)	singleton	-	-	-	6728421	OG0013630	yes								OG0013630					no
Caupuri	CaupuriG00000015973	partial_overlap	Tier 2: partial LARD-gene overlap	signaling/receptor kinase	high: functional partial overlap	partial_overlap	chr3	6306318	6310097	TE_homo_288049	6310070	6310896	LARD	0	28	0.74	3.39	1	1	probable serine/threonine-protein kinase abkC	chr3:6306318-6310097(+)	segmental	S	-	GO:0016020	26176382	OG0002052	yes								OG0002052					no
Caupuri	CaupuriG00000016283	partial_overlap	Tier 2: partial LARD-gene overlap	other annotated protein	moderate: annotated LARD-associated gene	partial_overlap|flank_only	chr3	10353649	10355678	TE_homo_292107	10353461	10353743	LARD	0	95	4.68	33.57	11	1	integrator complex subunit 3 homolog	chr3:10353649-10355678(-)	singleton	S	-	GO:0005737	4407478	OG0011683	yes								OG0011683					no
Caupuri	CaupuriG00000016379	partial_overlap	Tier 2: partial LARD-gene overlap	other annotated protein	moderate: annotated LARD-associated gene	partial_overlap|flank_only	chr3	11222090	11223482	TE_homo_292933	11223428	11223953	LARD	0	55	3.95	10.46	3	1	ribosomal L1 domain-containing protein 1-like	chr3:11222090-11223482(-)	segmental	S	-	GO:0031429 GO:0034513 GO:0000462 GO:0031118 GO:0031120	1067944	OG0003436	yes								OG0003436					no
Caupuri	CaupuriG00000016524	partial_overlap	Tier 2: partial LARD-gene overlap	other annotated protein	moderate: annotated LARD-associated gene	partial_overlap	chr3	13230822	13231160	TE_homo_295014	13231115	13231280	LARD	0	46	13.57	27.71	1	1	KAT8 regulatory NSL complex subunit 2	chr3:13230822-13231160(-)	proximal	S	-	GO:0000123	0.0	OG0027282	yes								OG0027282					no
Caupuri	CaupuriG00000016722	partial_overlap	Tier 2: partial LARD-gene overlap	protein turnover	high: functional partial overlap	partial_overlap|flank_only	chr3	15782225	15784099	TE_homo_297700	15784022	15784535	LARD	0	78	4.16	15.18	3	1	RING-type E3 ubiquitin transferase	chr3:15782225-15784099(+)	dispersed	O	EC:2.3.2.27	-	18179258	OG0006600	yes								OG0006600					no
Caupuri	CaupuriG00000017055	partial_overlap	Tier 2: partial LARD-gene overlap	signaling/receptor kinase	high: functional partial overlap	partial_overlap	chr3	20369785	20370729	TE_homo_302346	20370690	20373222	LARD	0	40	4.23	1.58	1	1	serine/threonine-protein phosphatase 7 long form homolog	chr3:20369785-20370729(+)	-	S	EC:5.1.3.5	GO:0010073	0.0	OG0000120	yes								OG0000120					no
Caupuri	CaupuriG00000017153	partial_overlap	Tier 2: partial LARD-gene overlap	metabolism/enzymatic	moderate: annotated LARD-associated gene	partial_overlap|LARD_inside_gene|flank_only	chr3	21531359	21534899	TE_homo_303565	21530551	21531494	LARD	0	136	3.84	14.41	4	1	subtilisin-like protease 4	chr3:21531359-21534899(-)	tandem	O	-	GO:0006508 GO:0004252	94914925	OG0000386	yes								OG0000386					no
Caupuri	CaupuriG00000017528	partial_overlap	Tier 2: partial LARD-gene overlap	other annotated protein	moderate: annotated LARD-associated gene	partial_overlap	chr3	26223980	26227001	TE_homo_308683	26226842	26227305	LARD	0	160	5.29	34.48	1	1	ANK REP REGION domain-containing protein	chr3:26223980-26227001(+)	singleton	S	-	GO:0009707 GO:0005515 GO:0030941 GO:0045036	26311111	OG0008045	yes								OG0008045					no
Caupuri	CaupuriG00000017538	partial_overlap	Tier 2: partial LARD-gene overlap	other annotated protein	moderate: annotated LARD-associated gene	partial_overlap	chr3	26301175	26303314	TE_homo_308777	26303081	26303364	LARD	0	234	10.93	82.39	2	2	FAD-binding FR-type domain-containing protein	chr3:26301175-26303314(+)	dispersed	PQ	EC:1.16.1.7	-	0.0	OG0027624	yes								OG0027624					no
Caupuri	CaupuriG00000017691	partial_overlap	Tier 2: partial LARD-gene overlap	uncharacterized/DUF	annotation-limited	partial_overlap|flank_only	chr3	27934192	27935653	TE_homo_310399	27935245	27936195	LARD	0	409	27.98	43.01	4	1	hypothetical protein	chr3:27934192-27935653(+)	dispersed	-	-	-	0.0	OG0002385	yes								OG0002385					no
Caupuri	CaupuriG00000017781	partial_overlap	Tier 2: partial LARD-gene overlap	other annotated protein	moderate: annotated LARD-associated gene	partial_overlap|flank_only	chr3	28872605	28873364	TE_homo_311444	28871660	28872705	LARD	0	101	13.29	9.66	3	1	Cleavage stimulation factor subunit 77 isoform X1	chr3:28872605-28873364(-)	proximal	A	-	-	0.0	OG0027548	yes								OG0027548					no
Caupuri	CaupuriG00000017863	partial_overlap	Tier 2: partial LARD-gene overlap	signaling/receptor kinase	high: functional partial overlap	partial_overlap	chr3	29790776	29794209	TE_homo_312396	29790687	29791191	LARD	0	416	12.11	82.38	1	1	serine/threonine-protein kinase EDR1	chr3:29790776-29794209(+)	dispersed	T	EC:2.7.11.25	-	9022809	OG0027448	yes								OG0027448					no
Caupuri	CaupuriG00000018183	partial_overlap	Tier 2: partial LARD-gene overlap	cell wall/vascular organization	high: CAFE-linked candidate	partial_overlap|flank_only	chr3	34389235	34392735	TE_homo_317465	34388467	34389242	LARD	0	8	0.23	01.03	4	1	cellulose synthase-like protein E6	chr3:34389235-34392735(+)	tandem	G	-	GO:0016020 GO:0030244 GO:0016760	3998871	OG0006457	yes	Caupuri:expanded	Belongs to the glycosyltransferase 2 family	GO:0000139; GO:0000271; GO:0000278; GO:0000281; GO:0000910; GO:0003674; GO:0003824; GO:0005575; GO:0005622; GO:0005623; GO:0005737; GO:0005783; GO:0005794; GO:0005886; GO:0005975; GO:0005976; GO:0006073; GO:0007049; GO:0008150; GO:0008152; GO:0008194; GO:0009058; GO:0009059; GO:0009250; GO:0009832; GO:0009833; GO:0009987; GO:0012505; GO:0016020; GO:0016021; GO:0016043; GO:0016051; GO:0016740; GO:0016757; GO:0016758; GO:0016759; GO:0016760; GO:0022402; GO:0030243; GO:0030244; GO:0031090; GO:0031224; GO:0031984; GO:0033692; GO:0034637; GO:0034645; GO:0035251; GO:0042546; GO:0043170; GO:0043226; GO:0043227; GO:0043229; GO:0043231; GO:0044042; GO:0044085; GO:0044237; GO:0044238; GO:0044249; GO:0044260; GO:0044262; GO:0044264; GO:0044422; GO:0044424; GO:0044425; GO:0044431; GO:0044444; GO:0044446; GO:0044464; GO:0045229; GO:0046527; GO:0051273; GO:0051274; GO:0051301; GO:0061640; GO:0071554; GO:0071555; GO:0071669; GO:0071704; GO:0071840; GO:0071944; GO:0098588; GO:0098791; GO:1901576; GO:1903047			Cellulose_synt		OG0006457	Caupuri:1	Caupuri:	no	yes	yes	OG0006457	expanded_Caupuri	Transport and trafficking; Specialized metabolism; Cell wall-related functions	104.0	Belongs to the glycosyltransferase 2 family
Caupuri	CaupuriG00000018212	partial_overlap	Tier 2: partial LARD-gene overlap	metabolism/enzymatic	moderate: annotated LARD-associated gene	partial_overlap|flank_only	chr3	34816586	34817791	TE_homo_317979	34817747	34818232	LARD	0	45	3.73	9.26	2	1	Serine O-acetyltransferase	chr3:34816586-34817791(+)	proximal	E	EC:2.3.1.30	GO:0016740	0.0	OG0027384	yes								OG0027384					no
Caupuri	CaupuriG00000018274	partial_overlap	Tier 2: partial LARD-gene overlap	uncharacterized/DUF	annotation-limited	partial_overlap	chr3	35509104	35511554	TE_homo_318771	35507362	35509716	LARD	0	613	25.01	26.03	1	1	DUF4216 domain-containing protein	chr3:35509104-35511554(+)	dispersed	S	-	-	0.0	OG0001254	yes								OG0001254					no
Caupuri	CaupuriG00000018333	partial_overlap	Tier 2: partial LARD-gene overlap	defense/resistance	high: CAFE-linked candidate	partial_overlap	chr3	36282667	36288550	TE_homo_319587	36288424	36289157	LARD	0	127	2.16	17.30	1	1	MDIS1-interacting receptor like kinase 2-like	chr3:36282667-36288550(+)	tandem	T	-	GO:0004672 GO:0005524 GO:0006468	2621099	OG0000003	yes	Caupuri:expanded	Receptor protein kinase-like protein				LRRNT_2; LRR_1; LRR_4; LRR_6; LRR_8; Pkinase		OG0000003	Caupuri:5	Caupuri:1.80128e-11	yes	yes	yes	OG0000003	expanded_Caupuri	Transport and trafficking; Signaling receptors	91.0	LRR receptor-like serine threonine-protein kinase; Receptor protein kinase-like protein; Encoded by; Leucine Rich Repeat; LRR receptor-like kinase family protein
Caupuri	CaupuriG00000018522	partial_overlap	Tier 2: partial LARD-gene overlap	uncharacterized/DUF	annotation-limited	partial_overlap	chr3	38430161	38430361	TE_homo_321758	38429547	38430199	LARD	0	39	19.40	5.97	1	1	DUF4219 domain-containing protein	chr3:38430161-38430361(-)	dispersed	L	-	-	0.0	OG0002870	yes								OG0002870					no
Caupuri	CaupuriG00000018665	partial_overlap	Tier 2: partial LARD-gene overlap	metabolism/enzymatic	moderate: annotated LARD-associated gene	partial_overlap	chr3	40354592	40356333	TE_homo_323687	40355657	40356712	LARD	0	677	38.86	64.11	1	1	25S rRNA (uridine-N(3))-methyltransferase BMT5-like domain-containing protein	chr3:40354592-40356333(+)	dispersed	T	EC:2.1.1.313	GO:0070042 GO:0070475	0.0	OG0019895	yes								OG0019895					no
Caupuri	CaupuriG00000018804	partial_overlap	Tier 2: partial LARD-gene overlap	other annotated protein	moderate: annotated LARD-associated gene	partial_overlap	chr3	42568337	42571449	TE_homo_326180	42569508	42571673	LARD	0	1942	62.38	89.66	1	1	Poly	chr3:42568337-42571449(+)	dispersed	KLO	EC:2.4.2.30	GO:0003950	0.0	OG0027215	yes								OG0027215					no
Caupuri	CaupuriG00000019092	partial_overlap	Tier 2: partial LARD-gene overlap	other annotated protein	moderate: annotated LARD-associated gene	partial_overlap|flank_only	chr3	46757620	46759116	TE_homo_330799	46759056	46759176	LARD	0	61	04.07	50.41	3	1	basic leucine zipper 23	chr3:46757620-46759116(+)	dispersed	K	-	GO:0000978 GO:0000981 GO:0006357	2634154	OG0016644	yes								OG0016644					no
Caupuri	CaupuriG00000019380	partial_overlap	Tier 2: partial LARD-gene overlap	metabolism/enzymatic	moderate: annotated LARD-associated gene	partial_overlap|flank_only	chr3	51422663	51424043	TE_homo_335833	51424014	51426089	LARD	0	30	2.17	1.45	4	1	Aminotransferase-like plant mobile domain-containing protein	chr3:51422663-51424043(+)	-	S	EC:5.1.3.5	GO:0010073	0.0	OG0027467	yes								OG0027467					no
Caupuri	CaupuriG00000019497	partial_overlap	Tier 2: partial LARD-gene overlap	uncharacterized/DUF	annotation-limited	partial_overlap	chr3	53599614	53603763	TE_homo_338367	53602815	53603920	LARD	0	949	22.87	85.80	1	1	uncharacterized protein LOC113858129	chr3:53599614-53603763(-)	dispersed	S	-	GO:0008270	0.0	OG0000931	yes								OG0000931					no
Caupuri	CaupuriG00000019781	partial_overlap	Tier 2: partial LARD-gene overlap	other annotated protein	moderate: annotated LARD-associated gene	partial_overlap	chr3	58206396	58209327	TE_homo_343172	58209314	58209744	LARD	0	14	0.48	3.25	1	1	7; EC8-dihydroneopterin aldolase	chr3:58206396-58209327(-)	singleton	H	EC:1.13.11.81; EC4.1.2.25; EC5.1.99.8	GO:0005737 GO:0004150 GO:0046656 GO:0046654	2211803	OG0008220	yes								OG0008220					no
Caupuri	CaupuriG00000019964	partial_overlap	Tier 2: partial LARD-gene overlap	metabolism/enzymatic	high: CAFE-linked candidate	partial_overlap|LARD_inside_gene	chr3	61100407	61127067	TE_homo_346399	61099390	61100420	LARD	0	14	0.05	1.36	2	1	probable terpene synthase 9	chr3:61100407-61127067(-)	tandem	S	EC:3.1.7.11; EC4.2.3.108; EC4.2.3.112; EC4.2.3.16; EC4.2.3.27; EC4.2.3.46	GO:0000287 GO:0016102 GO:0010333	6725077	OG0000628	yes	Caupuri:expanded	synthase	GO:0000287; GO:0003674; GO:0003824; GO:0005488; GO:0005575; GO:0005622; GO:0005623; GO:0005737; GO:0008150; GO:0008152; GO:0009507; GO:0009536; GO:0010333; GO:0016829; GO:0016835; GO:0016838; GO:0043167; GO:0043169; GO:0043226; GO:0043227; GO:0043229; GO:0043231; GO:0044424; GO:0044444; GO:0044464; GO:0046872; GO:0050551	ko:K07385; ko:K12742; ko:K14173; ko:K20979; ko:K21926	ko00900; ko00902; ko00909; ko01100; ko01110; ko01130; map00900; map00902; map00909; map01100; map01110; map01130	Terpene_synth; Terpene_synth_C	terpene:Cluster:024	OG0000628	Caupuri:3	Caupuri:0.50081	no	yes	yes	OG0000628	expanded_Caupuri		31.0	synthase
Caupuri	CaupuriG00000020192	partial_overlap	Tier 2: partial LARD-gene overlap	signaling/receptor kinase	high: functional partial overlap	partial_overlap|flank_only	chr3	64813508	64814486	TE_homo_350649	64812741	64813784	LARD	0	277	28.29	26.53	2	1	Protein kinase domain-containing protein	chr3:64813508-64814486(+)	tandem	T	-	GO:0004672 GO:0005524 GO:0006468	0.0	OG0027454	yes								OG0027454					no
Caupuri	CaupuriG00000020545	partial_overlap	Tier 2: partial LARD-gene overlap	other annotated protein	moderate: annotated LARD-associated gene	partial_overlap	chr3	71430890	71438745	TE_homo_358048	71430639	71430924	LARD	0	35	0.45	12.24	1	1	2-hydroxyisoflavanone dehydratase-like	chr3:71430890-71438745(-)	tandem	V	EC:4.2.1.105	GO:0016787 GO:0016829	425486	OG0022190	yes								OG0022190					no
Caupuri	CaupuriG00000020578	partial_overlap	Tier 2: partial LARD-gene overlap	metabolism/enzymatic	moderate: annotated LARD-associated gene	partial_overlap|flank_only	chr3	72286738	72288440	TE_homo_358978	72286233	72286747	LARD	0	10	0.59	1.94	2	1	1; EC4-dihydroxy-2-naphthoyl-CoA thioesterase 1	chr3:72286738-72288440(-)	dispersed	Q	-	-	2848644	OG0027437	yes								OG0027437					no
Caupuri	CaupuriG00000020615	partial_overlap	Tier 2: partial LARD-gene overlap	other annotated protein	moderate: annotated LARD-associated gene	partial_overlap|flank_only	chr3	73167476	73171130	TE_homo_360023	73171114	73171402	LARD	0	17	0.47	5.88	2	1	photosynthetic NDH subunit of subcomplex B 5; EC chloroplastic	chr3:73167476-73171130(+)	singleton	-	-	GO:0009507 GO:0016020 GO:0006979	28543633	OG0013731	yes								OG0013731					no
Caupuri	CaupuriG00000020663	partial_overlap	Tier 2: partial LARD-gene overlap	signaling/receptor kinase	high: functional partial overlap	partial_overlap|flank_only	chr3	73905307	73906086	TE_homo_360930	73903139	73905692	LARD	0	386	49.49	15.11	2	1	Cysteine-rich receptor-like protein kinase (Fragment)	chr3:73905307-73906086(+)	dispersed	S	-	-	0.0	OG0018655	yes								OG0018655					no
Caupuri	CaupuriG00000020803	partial_overlap	Tier 2: partial LARD-gene overlap	metabolism/enzymatic	moderate: annotated LARD-associated gene	partial_overlap|flank_only	chr3	75566479	75568315	TE_homo_362891	75566277	75566489	LARD	0	11	0.60	5.16	5	1	capsanthin/capsorubin synthase; EC chromoplastic-like	chr3:75566479-75568315(-)	dispersed	S	EC:5.3.99.8; EC5.3.99.9	GO:0016705 GO:0052728 GO:0016120 GO:0052727 GO:0016123 GO:0006744 GO:0045436	8666267	OG0009872	yes								OG0009872					no
Caupuri	CaupuriG00000020875	partial_overlap	Tier 2: partial LARD-gene overlap	uncharacterized/DUF	annotation-limited	partial_overlap	chr3	76188328	76189037	TE_homo_363637	76189013	76191120	LARD	0	25	3.52	1.19	1	1	hypothetical protein	chr3:76188328-76189037(+)	dispersed	S	-	-	0.0	OG0027774	yes								OG0027774					no
Caupuri	CaupuriG00000020891	partial_overlap	Tier 2: partial LARD-gene overlap	uncharacterized/DUF	annotation-limited	partial_overlap	chr3	76411897	76412796	TE_homo_363905	76412735	76415249	LARD	0	62	6.89	2.47	1	1	DUF4283 domain-containing protein (Fragment)	chr3:76411897-76412796(+)	dispersed	S	-	-	0.0	OG0013529	yes								OG0013529					no
Caupuri	CaupuriG00000020969	partial_overlap	Tier 2: partial LARD-gene overlap	other annotated protein	moderate: annotated LARD-associated gene	partial_overlap|flank_only	chr3	78435495	78437428	TE_homo_366291	78437417	78437524	LARD	0	12	0.62	11.11	2	1	60S ribosomal protein L23a	chr3:78435495-78437428(+)	proximal	J	-	GO:0005840 GO:0003735 GO:0006412	6744465	OG0027807	yes								OG0027807					no
Caupuri	CaupuriG00000020990	partial_overlap	Tier 2: partial LARD-gene overlap	other annotated protein	moderate: annotated LARD-associated gene	partial_overlap	chr3	78867105	78868472	TE_homo_366833	78868139	78868631	LARD	0	334	24.42	67.75	2	2	VOC domain-containing protein	chr3:78867105-78868472(+)	singleton	S	-	GO:0016829	1850519	OG0013735	yes								OG0013735					no
Caupuri	CaupuriG00000020991	partial_overlap	Tier 2: partial LARD-gene overlap	other annotated protein	moderate: annotated LARD-associated gene	partial_overlap	chr3	78868544	78876016	TE_homo_366834	78868373	78868845	LARD	0	302	04.04	63.85	2	2	inner membrane protein PPF-1; EC chloroplastic	chr3:78868544-78876016(-)	dispersed	OU	-	GO:0032977 GO:0072598 GO:0010027 GO:0051205 GO:0009535	60300812	OG0008185	yes								OG0008185					no
Caupuri	CaupuriG00000021277	partial_overlap	Tier 2: partial LARD-gene overlap	metabolism/enzymatic	moderate: annotated LARD-associated gene	partial_overlap|flank_only	chr3	84729749	84731610	TE_homo_373831	84731013	84733843	LARD	0	598	32.12	21.12	3	1	Aminotransferase-like plant mobile domain-containing protein	chr3:84729749-84731610(+)	dispersed	S	EC:5.1.3.5	GO:0010073	0.0		no													no
Caupuri	CaupuriG00000021451	partial_overlap	Tier 2: partial LARD-gene overlap	metabolism/enzymatic	moderate: annotated LARD-associated gene	partial_overlap|LARD_inside_gene|flank_only	chr3	89073615	89190720	TE_homo_378930	89073335	89073686	LARD	0	72	0.06	20.45	8	1	Enoyl reductase (ER) domain-containing protein	chr3:89073615-89190720(-)	tandem	Q	EC:1.1.1.195	GO:0008270 GO:0045551 GO:0009809 GO:0052747	37109791	OG0001293	yes								OG0001293					no
Caupuri	CaupuriG00000021625	partial_overlap	Tier 2: partial LARD-gene overlap	defense/resistance	high: functional partial overlap	partial_overlap	chr3	92805299	92812047	TE_homo_383019	92805113	92805644	LARD	0	346	5.13	65.04	2	2	TMV resistance protein N-like isoform X1	chr3:92805299-92812047(-)	dispersed	S	-	GO:0043531 GO:0006952 GO:0007165	6641392	OG0016093	yes								OG0016093					no
Caupuri	CaupuriG00000021660	partial_overlap	Tier 2: partial LARD-gene overlap	TE-related	moderate: annotated LARD-associated gene	partial_overlap|flank_only	chr3	93559096	93560072	TE_homo_383844	93559383	93560915	LARD	0	690	70.62	45.01	3	1	Integrase catalytic domain-containing protein	chr3:93559096-93560072(-)	dispersed	L	-	-	0.0		no													no
Caupuri	CaupuriG00000021818	partial_overlap	Tier 2: partial LARD-gene overlap	other annotated protein	moderate: annotated LARD-associated gene	partial_overlap|flank_only	chr3	97742326	97742770	TE_homo_388570	97742653	97742777	LARD	0	118	26.52	94.40	5	1	PGG domain-containing protein	chr3:97742326-97742770(-)	tandem	S	-	-	0.0		no													no
Caupuri	CaupuriG00000021834	partial_overlap	Tier 2: partial LARD-gene overlap	uncharacterized/DUF	annotation-limited	partial_overlap|flank_only	chr3	98084530	98084811	TE_homo_388934	98081597	98084552	LARD	0	23	8.16	0.78	3	1	hypothetical protein	chr3:98084530-98084811(-)	dispersed	S	-	-	0.0		no													no
Caupuri	CaupuriG00000022287	partial_overlap	Tier 2: partial LARD-gene overlap	protein turnover	high: functional partial overlap	partial_overlap|flank_only	chr3	106206352	106209192	TE_homo_397455	106205939	106207342	LARD	0	991	34.88	70.58	3	1	F-box domain-containing protein	chr3:106206352-106209192(+)	dispersed	S	-	-	0.0		no													no
Caupuri	CaupuriG00000022310	partial_overlap	Tier 2: partial LARD-gene overlap	uncharacterized/DUF	annotation-limited	partial_overlap|flank_only	chr3	106570178	106572775	TE_homo_397855	106569371	106571984	LARD	0	1807	69.55	69.13	3	1	uncharacterized protein LOC115696389	chr3:106570178-106572775(+)	dispersed	E	-	-	0.0	OG0019780	yes								OG0019780					no
Caupuri	CaupuriG00000022487	partial_overlap	Tier 2: partial LARD-gene overlap	uncharacterized/DUF	annotation-limited	partial_overlap|flank_only	chr3	109399061	109402061	TE_homo_401147	109401775	109402833	LARD	0	287	9.56	27.10	5	1	Uncharacterized protein	chr3:109399061-109402061(+)	tandem	-	-	-	365074	OG0005383	yes								OG0005383					no
Caupuri	CaupuriG00000022667	partial_overlap	Tier 2: partial LARD-gene overlap	uncharacterized/DUF	annotation-limited	partial_overlap	chr3	112054640	112055146	TE_homo_403982	112055108	112057850	LARD	0	39	7.69	1.42	1	1	uncharacterized protein LOC107462959	chr3:112054640-112055146(+)	dispersed	D	EC:3.6.4.12	-	0.0	OG0015282	yes								OG0015282					no
Caupuri	CaupuriG00000022751	partial_overlap	Tier 2: partial LARD-gene overlap	other annotated protein	moderate: annotated LARD-associated gene	partial_overlap	chr3	113219457	113220423	TE_homo_405094	113220323	113221363	LARD	0	101	10.44	9.70	1	1	5'-3' exoribonuclease	chr3:113219457-113220423(+)	proximal	AL	-	-	0.0	OG0027337	yes								OG0027337					no
Caupuri	CaupuriG00000023562	partial_overlap	Tier 2: partial LARD-gene overlap	TE-related	moderate: annotated LARD-associated gene	partial_overlap|flank_only	chr4	4336358	4336621	TE_homo_415953	4333819	4336427	LARD	0	70	26.52	2.68	2	1	Reverse transcriptase domain-containing protein	chr4:4336358-4336621(+)	dispersed	L	-	-	0.0	OG0028346	yes								OG0028346					no
Caupuri	CaupuriG00000023625	partial_overlap	Tier 2: partial LARD-gene overlap	TE-related	moderate: annotated LARD-associated gene	partial_overlap	chr4	5055641	5055868	TE_homo_416764	5052953	5055653	LARD	0	13	5.70	0.48	1	1	Reverse transcriptase domain-containing protein	chr4:5055641-5055868(+)	dispersed	L	-	-	0.0	OG0015499	yes								OG0015499					no
Caupuri	CaupuriG00000023799	partial_overlap	Tier 2: partial LARD-gene overlap	metabolism/enzymatic	moderate: annotated LARD-associated gene	partial_overlap	chr4	7266070	7278713	TE_homo_418965	7278537	7279000	LARD	0	177	1.40	38.15	1	1	UDP-glucose:glycoprotein glucosyltransferase	chr4:7266070-7278713(+)	singleton	G	-	GO:0005788 GO:0097359 GO:0018279 GO:0051082 GO:0003980 GO:0036503	25606678	OG0013823	yes								OG0013823					no
Caupuri	CaupuriG00000023946	partial_overlap	Tier 2: partial LARD-gene overlap	transport/trafficking	high: CAFE-linked candidate	partial_overlap	chr4	8708760	8711677	TE_homo_420461	8707747	8709141	LARD	0	382	13.09	27.38	1	1	NADH:quinone oxidoreductase/Mrp antiporter membrane subunit domain-containing protein	chr4:8708760-8711677(+)	dispersed	C	EC:1.6.5.3	GO:0009536 GO:0045271 GO:0003954 GO:0008137 GO:0048039 GO:0015990 GO:0042773	8123407	OG0001538	yes	Tucunaca:expanded	Proton-conducting membrane transporter		ko:K03881	ko00190; ko01100; ko04714; ko04723; ko05012; map00190; map01100; map04714; map04723; map05012	Proton_antipo_M		OG0001538	Tucunaca:1	Tucunaca:0.000270354	yes	yes	yes	OG0001538	expanded_Tucunaca	Transport and trafficking; Transporters	94.0	Proton-conducting membrane transporter
Caupuri	CaupuriG00000024604	partial_overlap	Tier 2: partial LARD-gene overlap	metabolism/enzymatic	moderate: annotated LARD-associated gene	partial_overlap|flank_only	chr4	17376408	17379519	TE_homo_429838	17379462	17380499	LARD	0	58	1.86	5.59	2	1	N-acyl-aliphatic-L-amino acid amidohydrolase	chr4:17376408-17379519(+)	segmental	E	EC:3.5.1.14	GO:0005737 GO:0046872 GO:0006520 GO:0004046	12200896	OG0004522	yes								OG0004522					no
Caupuri	CaupuriG00000025343	partial_overlap	Tier 2: partial LARD-gene overlap	metabolism/enzymatic	moderate: annotated LARD-associated gene	partial_overlap|flank_only	chr4	28690480	28691090	TE_homo_442060	28690989	28691143	LARD	0	102	16.69	65.81	2	1	7-deoxyloganetin glucosyltransferase-like	chr4:28690480-28691090(+)	proximal	CG	EC:2.4.1.324	GO:0016757	0.0	OG0027907	yes								OG0027907					no
Caupuri	CaupuriG00000025474	partial_overlap	Tier 2: partial LARD-gene overlap	uncharacterized/DUF	annotation-limited	partial_overlap|flank_only	chr4	30731554	30732050	TE_homo_444268	30732003	30732257	LARD	0	48	9.66	18.82	2	1	hypothetical protein	chr4:30731554-30732050(+)	dispersed	S	-	-	0.0	OG0019769	yes								OG0019769					no
Caupuri	CaupuriG00000025784	partial_overlap	Tier 2: partial LARD-gene overlap	defense/resistance	high: functional partial overlap	partial_overlap	chr4	36183211	36183633	TE_homo_450247	36177959	36183229	LARD	0	19	4.49	0.36	1	1	putative disease resistance protein RGA3	chr4:36183211-36183633(-)	proximal	T	-	-	0.0	OG0018796	yes								OG0018796					no
Caupuri	CaupuriG00000026150	partial_overlap	Tier 2: partial LARD-gene overlap	other annotated protein	moderate: annotated LARD-associated gene	partial_overlap	chr4	42294215	42296449	TE_homo_457013	42296373	42296891	LARD	0	77	3.45	14.84	1	1	patatin-like protein 2	chr4:42294215-42296449(+)	tandem	I	-	GO:0047372 GO:0009045 GO:0016042 GO:0004620 GO:0042843	2260891	OG0000144	yes								OG0000144					no
Caupuri	CaupuriG00000026323	partial_overlap	Tier 2: partial LARD-gene overlap	signaling/receptor kinase	high: functional partial overlap	partial_overlap	chr4	45583676	45585218	TE_homo_460750	45584868	45586077	LARD	0	351	22.75	29.01	1	1	Carbohydrate kinase PfkB domain-containing protein	chr4:45583676-45585218(-)	dispersed	G	-	GO:0004001 GO:0006167	0.0	OG0027824	yes								OG0027824					no
Caupuri	CaupuriG00000026415	partial_overlap	Tier 2: partial LARD-gene overlap	other annotated protein	moderate: annotated LARD-associated gene	partial_overlap|flank_only	chr4	47722705	47723654	TE_homo_463090	47721590	47723446	LARD	0	742	78.11	39.96	3	1	5-formyltetrahydrofolate cyclo-ligase	chr4:47722705-47723654(+)	dispersed	H	EC:6.3.3.2	-	0.0	OG0027828	yes								OG0027828					no
Caupuri	CaupuriG00000026599	partial_overlap	Tier 2: partial LARD-gene overlap	metabolism/enzymatic	moderate: annotated LARD-associated gene	partial_overlap	chr4	50345256	50347201	TE_homo_466131	50342584	50345260	LARD	0	5	0.26	0.19	1	1	glyoxylate/hydroxypyruvate reductase HPR3-like	chr4:50345256-50347201(-)	proximal	C	-	GO:0016616 GO:0051287	0.0	OG0027901	yes								OG0027901					no
Caupuri	CaupuriG00000027019	partial_overlap	Tier 2: partial LARD-gene overlap	other annotated protein	moderate: annotated LARD-associated gene	partial_overlap|flank_only	chr4	59729621	59737561	TE_homo_477161	59737541	59740077	LARD	0	21	0.26	0.83	4	1	ADP-ribosylation factor	chr4:59729621-59737561(+)	segmental	U	-	GO:0005886 GO:0003924 GO:0005525 GO:0006886 GO:0016192	3856962	OG0000158	yes								OG0000158					no
Caupuri	CaupuriG00000027170	partial_overlap	Tier 2: partial LARD-gene overlap	transcriptional regulation	high: functional partial overlap	partial_overlap|flank_only	chr4	63313560	63315495	TE_homo_481518	63315477	63316269	LARD	0	19	0.98	2.40	2	1	probable inactive patatin-like protein 9	chr4:63313560-63315495(-)	dispersed	I	-	GO:0016042 GO:0016787	1088114	OG0006639	yes								OG0006639					no
Caupuri	CaupuriG00000027194	partial_overlap	Tier 2: partial LARD-gene overlap	uncharacterized/DUF	annotation-limited	partial_overlap|flank_only	chr4	64353949	64354716	TE_homo_482749	64353900	64354230	LARD	0	282	36.72	85.20	2	1	hypothetical protein	chr4:64353949-64354716(+)	tandem	O	EC:3.4.19.12	-	0.0		no													no
Caupuri	CaupuriG00000027322	partial_overlap	Tier 2: partial LARD-gene overlap	metabolism/enzymatic	moderate: annotated LARD-associated gene	partial_overlap	chr4	65872106	65873139	TE_homo_484572	65872932	65873188	LARD	0	208	20.12	80.93	1	1	Glycosyltransferases	chr4:65872106-65873139(-)	dispersed	O	-	-	0.0		no													no
Caupuri	CaupuriG00000027471	partial_overlap	Tier 2: partial LARD-gene overlap	other annotated protein	moderate: annotated LARD-associated gene	partial_overlap|flank_only	chr4	67646952	67649947	TE_homo_486732	67646858	67646964	LARD	0	13	0.43	12.15	3	1	Autophagy-related protein 18a-like	chr4:67646952-67649947(-)	segmental	S	-	GO:0005829 GO:0019898 GO:0034045 GO:0005515 GO:0032266 GO:0080025 GO:0034497 GO:0044804 GO:0061723	27670483	OG0002047	yes								OG0002047					no
Caupuri	CaupuriG00000027695	partial_overlap	Tier 2: partial LARD-gene overlap	other annotated protein	moderate: annotated LARD-associated gene	partial_overlap|flank_only	chr4	73600291	73603834	TE_homo_493956	73600020	73600316	LARD	0	26	0.73	8.75	8	2	PLDc N domain-containing protein	chr4:73600291-73603834(-)	singleton	-	-	GO:0016020	40013828	OG0012002	yes								OG0012002					no
Caupuri	CaupuriG00000027900	partial_overlap	Tier 2: partial LARD-gene overlap	other annotated protein	moderate: annotated LARD-associated gene	partial_overlap|flank_only	chr4	78013617	78021910	TE_homo_498961	78021771	78024279	LARD	0	140	1.69	5.58	3	1	filaggrin isoform X1	chr4:78013617-78021910(+)	singleton	S	-	-	21109514	OG0011932	yes								OG0011932					no
Caupuri	CaupuriG00000027910	partial_overlap	Tier 2: partial LARD-gene overlap	metabolism/enzymatic	moderate: annotated LARD-associated gene	partial_overlap|flank_only	chr4	78193434	78203999	TE_homo_499166	78203999	78204184	LARD	0	1	0.01	0.54	2	1	very-long-chain 3-oxoacyl-CoA reductase-like protein At1g24470	chr4:78193434-78203999(+)	tandem	Q	EC:1.1.1.330; EC1.1.1.62	GO:0016020 GO:0045703	4858237	OG0010144	yes								OG0010144					no
Caupuri	CaupuriG00000028129	partial_overlap	Tier 2: partial LARD-gene overlap	signaling/receptor kinase	high: functional partial overlap	partial_overlap	chr4	82857737	82859073	TE_homo_504644	82858745	82859251	LARD	0	329	24.61	64.89	2	2	serine/threonine-protein phosphatase 7 long form homolog	chr4:82857737-82859073(-)	dispersed	S	-	GO:0010073	0.0		no													no
Caupuri	CaupuriG00000028188	partial_overlap	Tier 2: partial LARD-gene overlap	uncharacterized/DUF	annotation-limited	partial_overlap|flank_only	chr4	84167520	84168401	TE_homo_506086	84166243	84167524	LARD	0	5	0.57	0.39	4	1	hypothetical protein	chr4:84167520-84168401(-)	singleton	L	-	-	0.0	OG0017235	yes								OG0017235					no
Caupuri	CaupuriG00000028280	partial_overlap	Tier 2: partial LARD-gene overlap	other annotated protein	moderate: annotated LARD-associated gene	partial_overlap|flank_only	chr4	85671999	85673958	TE_homo_507757	85673855	85674044	LARD	0	104	5.31	54.74	3	1	BAT2 N domain-containing protein	chr4:85671999-85673958(-)	dispersed	-	-	-	3122956	OG0017112	yes								OG0017112					no
Caupuri	CaupuriG00000028282	partial_overlap	Tier 2: partial LARD-gene overlap	other annotated protein	moderate: annotated LARD-associated gene	partial_overlap	chr4	85751976	85756431	TE_homo_507840	85751841	85752337	LARD	0	362	8.12	72.84	1	1	RRM domain-containing protein	chr4:85751976-85756431(+)	dispersed	A	-	GO:0003723	25730749	OG0001498	yes								OG0001498					no
Caupuri	CaupuriG00000028711	partial_overlap	Tier 2: partial LARD-gene overlap	other annotated protein	moderate: annotated LARD-associated gene	partial_overlap|flank_only	chr4	92391529	92391810	TE_homo_515125	92391806	92392273	LARD	0	5	1.77	01.07	5	1	glucan endo-1; EC3-beta-D-glucosidase	chr4:92391529-92391810(+)	tandem	G	-	GO:0004553 GO:0005975	0.0	OG0017888	yes								OG0017888					no
Caupuri	CaupuriG00000028769	partial_overlap	Tier 2: partial LARD-gene overlap	metabolism/enzymatic	moderate: annotated LARD-associated gene	partial_overlap|flank_only	chr4	93273927	93276068	TE_homo_516108	93273838	93274873	LARD	0	947	44.21	91.41	2	1	caffeic acid 3-O-methyltransferase	chr4:93273927-93276068(-)	tandem	S	EC:2.1.1.68	GO:0008171 GO:0046983 GO:0008757 GO:0032259	0.0	OG0009976	yes								OG0009976					no
Caupuri	CaupuriG00000028905	partial_overlap	Tier 2: partial LARD-gene overlap	other annotated protein	moderate: annotated LARD-associated gene	partial_overlap|flank_only	chr4	95738581	95750434	TE_homo_518727	95750256	95751558	LARD	0	179	1.51	13.74	2	1	THO complex subunit 7A-like	chr4:95738581-95750434(+)	singleton	S	-	GO:0000445 GO:0006397 GO:0006406	6105429	OG0012030	yes								OG0012030					no
Caupuri	CaupuriG00000029321	partial_overlap	Tier 2: partial LARD-gene overlap	metabolism/enzymatic	moderate: annotated LARD-associated gene	partial_overlap|flank_only	chr4	101529485	101533550	TE_homo_525351	101529150	101529538	LARD	0	54	1.33	13.88	2	1	isoprenylcysteine alpha-carbonyl methylesterase ICME-like isoform X1	chr4:101529485-101533550(-)	dispersed	I	-	GO:0005789 GO:0010296 GO:0000139 GO:0016298	9581741	OG0001889	yes								OG0001889					no
Caupuri	CaupuriG00000029352	partial_overlap	Tier 2: partial LARD-gene overlap	protein turnover	high: functional partial overlap	partial_overlap|flank_only	chr4	101805822	101809731	TE_homo_525619	101809696	101810210	LARD	0	36	0.92	6.99	4	1	E3 ubiquitin-protein ligase At3g02290-like	chr4:101805822-101809731(+)	segmental	O	-	GO:0004842 GO:0008270	7019342	OG0002901	yes								OG0002901					no
Caupuri	CaupuriG00000030490	partial_overlap	Tier 2: partial LARD-gene overlap	uncharacterized/DUF	annotation-limited	partial_overlap	chr5	416370	417168	TE_homo_542083	417024	417679	LARD	0	145	18.15	22.10	1	1	hypothetical protein	chr5:416370-417168(+)	tandem	S	-	-	0.0	OG0022628	yes								OG0022628					no
Caupuri	CaupuriG00000030493	partial_overlap	Tier 2: partial LARD-gene overlap	uncharacterized/DUF	annotation-limited	partial_overlap	chr5	449538	450336	TE_homo_542114	450192	450847	LARD	0	145	18.15	22.10	1	1	hypothetical protein	chr5:449538-450336(+)	proximal	S	-	-	0.0	OG0022628	yes								OG0022628					no
Caupuri	CaupuriG00000030928	partial_overlap	Tier 2: partial LARD-gene overlap	metabolism/enzymatic	moderate: annotated LARD-associated gene	partial_overlap|flank_only	chr5	7652887	7653543	TE_homo_550179	7653522	7653957	LARD	0	22	3.35	05.05	4	1	vinorine synthase-like	chr5:7652887-7653543(-)	proximal	S	EC:2.3.1.133	-	0.0	OG0028443	yes								OG0028443					no
Caupuri	CaupuriG00000031204	partial_overlap	Tier 2: partial LARD-gene overlap	signaling/receptor kinase	high: functional partial overlap	partial_overlap|flank_only	chr5	13057566	13057967	TE_homo_556789	13057903	13060803	LARD	0	65	16.17	2.24	2	1	Serine/threonine protein phosphatase 7 long form isogeny	chr5:13057566-13057967(+)	-	S	EC:5.1.3.5	GO:0010073	0.0	OG0022838	yes								OG0022838					no
Caupuri	CaupuriG00000031247	partial_overlap	Tier 2: partial LARD-gene overlap	other annotated protein	moderate: annotated LARD-associated gene	partial_overlap|flank_only	chr5	13516312	13518855	TE_homo_557254	13518829	13518918	LARD	0	27	01.06	30.00	2	1	BURP domain-containing protein	chr5:13516312-13518855(+)	tandem	S	-	GO:0004650	58780804	OG0002420	yes								OG0002420					no
Caupuri	CaupuriG00000031279	partial_overlap	Tier 2: partial LARD-gene overlap	other annotated protein	moderate: annotated LARD-associated gene	partial_overlap	chr5	14327491	14329790	TE_homo_558088	14326186	14327791	LARD	0	301	13.09	18.74	1	1	Leucine-rich repeat-containing N-terminal plant-type domain-containing protein	chr5:14327491-14329790(-)	tandem	T	-	-	4328637	OG0028661	yes								OG0028661					no
Caupuri	CaupuriG00000031393	partial_overlap	Tier 2: partial LARD-gene overlap	uncharacterized/DUF	annotation-limited	partial_overlap|flank_only	chr5	16133204	16133695	TE_homo_560109	16133162	16133310	LARD	0	107	21.75	71.81	4	1	DUF4220 domain-containing protein	chr5:16133204-16133695(+)	proximal	S	-	-	0.0	OG0028754	yes								OG0028754					no
Caupuri	CaupuriG00000031413	partial_overlap	Tier 2: partial LARD-gene overlap	uncharacterized/DUF	annotation-limited	partial_overlap|flank_only	chr5	16443758	16444147	TE_homo_560463	16443788	16444511	LARD	0	360	92.31	49.72	3	1	hypothetical protein	chr5:16443758-16444147(+)	dispersed	S	-	-	0.0		no													no
Caupuri	CaupuriG00000031414	partial_overlap	Tier 2: partial LARD-gene overlap	other annotated protein	moderate: annotated LARD-associated gene	partial_overlap|flank_only	chr5	16444191	16444592	TE_homo_560463	16443788	16444511	LARD	0	321	79.85	44.34	3	1	Phorbol-ester/DAG-type domain-containing protein	chr5:16444191-16444592(+)	dispersed	S	-	-	0.0		no													no
Caupuri	CaupuriG00000031543	partial_overlap	Tier 2: partial LARD-gene overlap	other annotated protein	moderate: annotated LARD-associated gene	partial_overlap|flank_only	chr5	18655455	18655964	TE_homo_563016	18655838	18656367	LARD	0	127	24.90	23.96	3	1	Rx N domain-containing protein	chr5:18655455-18655964(+)	proximal	T	-	-	0.0	OG0028581	yes								OG0028581					no
Caupuri	CaupuriG00000031628	partial_overlap	Tier 2: partial LARD-gene overlap	other annotated protein	moderate: annotated LARD-associated gene	partial_overlap	chr5	19689910	19691718	TE_homo_564309	19689135	19689917	LARD	0	8	0.44	01.02	1	1	berberine bridge enzyme-like 8	chr5:19689910-19691718(+)	proximal	C	-	GO:0071949 GO:0050468	1678187	OG0015520	yes								OG0015520					no
Caupuri	CaupuriG00000031840	partial_overlap	Tier 2: partial LARD-gene overlap	other annotated protein	moderate: annotated LARD-associated gene	partial_overlap|flank_only	chr5	22794802	22798351	TE_homo_567703	22794379	22794825	LARD	0	24	0.68	5.37	2	1	NTF2 domain-containing protein	chr5:22794802-22798351(-)	segmental	A	EC:3.6.4.12; EC3.6.4.13	GO:0005829 GO:0003729 GO:1990904	25210001	OG0004717	yes								OG0004717					no
Caupuri	CaupuriG00000032573	partial_overlap	Tier 2: partial LARD-gene overlap	other annotated protein	moderate: annotated LARD-associated gene	partial_overlap|flank_only	chr5	37108679	37109410	TE_homo_584451	37109393	37109515	LARD	0	18	2.46	14.63	4	1	UPF3 domain-containing protein	chr5:37108679-37109410(+)	dispersed	A	-	GO:0003676 GO:0000184	495178		no													no
Caupuri	CaupuriG00000032781	partial_overlap	Tier 2: partial LARD-gene overlap	uncharacterized/DUF	annotation-limited	partial_overlap|flank_only	chr5	41382135	41382416	TE_homo_589059	41382068	41382172	LARD	0	38	13.48	36.19	5	1	hypothetical protein	chr5:41382135-41382416(-)	dispersed	S	-	-	0.0	OG0000996	yes								OG0000996					no
Caupuri	CaupuriG00000032866	partial_overlap	Tier 2: partial LARD-gene overlap	uncharacterized/DUF	annotation-limited	partial_overlap|flank_only	chr5	42938615	42940934	TE_homo_590968	42937663	42938694	LARD	0	80	3.45	7.75	4	1	hypothetical protein	chr5:42938615-42940934(-)	dispersed	S	EC:5.1.3.5	-	0.0		no													no
Caupuri	CaupuriG00000033073	partial_overlap	Tier 2: partial LARD-gene overlap	uncharacterized/DUF	annotation-limited	partial_overlap	chr5	46668219	46669063	TE_homo_595348	46666036	46668245	LARD	0	27	3.20	1.22	1	1	uncharacterized protein LOC115666134	chr5:46668219-46669063(-)	dispersed	L	-	-	0.0	OG0002201	yes								OG0002201					no
Caupuri	CaupuriG00000033158	partial_overlap	Tier 2: partial LARD-gene overlap	metabolism/enzymatic	moderate: annotated LARD-associated gene	partial_overlap	chr5	49077688	49077937	TE_homo_598380	49077644	49077726	LARD	0	39	15.60	46.99	1	1	Cytochrome f large domain-containing protein	chr5:49077688-49077937(+)	dispersed	C	-	GO:0005506 GO:0009055 GO:0015979 GO:0020037	0.0	OG0028608	yes								OG0028608					no
Caupuri	CaupuriG00000033418	partial_overlap	Tier 2: partial LARD-gene overlap	other annotated protein	moderate: annotated LARD-associated gene	partial_overlap|LARD_inside_gene|flank_only	chr5	52438079	52441720	TE_homo_602102	52439831	52442495	LARD	0	1890	51.89	70.92	4	1	Arf-GAP domain-containing protein	chr5:52438079-52441720(-)	dispersed	T	-	GO:0005096	0.0		no													no
Caupuri	CaupuriG00000033592	partial_overlap	Tier 2: partial LARD-gene overlap	other annotated protein	moderate: annotated LARD-associated gene	partial_overlap	chr5	56097806	56098147	TE_homo_606392	56098081	56100578	LARD	0	67	19.59	2.68	1	1	Pol protein	chr5:56097806-56098147(+)	dispersed	P	-	-	0.0	OG0002203	yes								OG0002203					no
Caupuri	CaupuriG00000034036	partial_overlap	Tier 2: partial LARD-gene overlap	other annotated protein	moderate: annotated LARD-associated gene	partial_overlap|LARD_inside_gene|flank_only	chr5	65849730	65853141	TE_homo_617989	65852755	65855281	LARD	0	387	11.34	15.31	3	1	Histone H2A	chr5:65849730-65853141(-)	-	B	-	GO:0000786 GO:0003677 GO:0030527 GO:0046982	0.0	OG0018655	yes								OG0018655					no
Caupuri	CaupuriG00000034147	partial_overlap	Tier 2: partial LARD-gene overlap	other annotated protein	moderate: annotated LARD-associated gene	partial_overlap|flank_only	chr5	68236406	68236954	TE_homo_620583	68235261	68236423	LARD	0	18	3.28	1.55	2	1	PGG domain-containing protein	chr5:68236406-68236954(-)	tandem	ADK	-	GO:0005515	0.0	OG0000237	yes	Caupuri:contracted	ankyrin repeat-containing protein		ko:K21435		Ank; Ank_2; Ank_3; Ank_4; PGG		OG0000237	Caupuri:-1	Caupuri:0.000675884	yes	yes	yes	OG0000237	opposite_Caupuri_contracted_Tucunaca_expanded	Transport and trafficking	22.0	ankyrin repeat family protein; ankyrin repeat-containing protein
Caupuri	CaupuriG00000034250	partial_overlap	Tier 2: partial LARD-gene overlap	metabolism/enzymatic	moderate: annotated LARD-associated gene	partial_overlap|LARD_inside_gene|flank_only	chr5	70024557	70027000	TE_homo_622640	70024538	70024820	LARD	0	264	10.80	93.29	5	1	very-long-chain 3-oxoacyl-CoA reductase 1-like	chr5:70024557-70027000(+)	dispersed	Q	EC:1.1.1.330; EC1.1.1.62	-	0.0		no													no
Caupuri	CaupuriG00000034406	partial_overlap	Tier 2: partial LARD-gene overlap	TE-related	moderate: annotated LARD-associated gene	partial_overlap|LARD_inside_gene|flank_only	chr5	72568580	72570733	TE_homo_625461	72568396	72569263	LARD	0	684	31.75	78.80	4	1	Reverse transcriptase domain-containing protein	chr5:72568580-72570733(-)	dispersed	T	-	-	0.0	OG0028735	yes								OG0028735					no
Caupuri	CaupuriG00000034506	partial_overlap	Tier 2: partial LARD-gene overlap	other annotated protein	moderate: annotated LARD-associated gene	partial_overlap|flank_only	chr5	73839150	73841386	TE_homo_626802	73841383	73841866	LARD	0	4	0.18	0.83	4	1	PRKR-interacting protein 1	chr5:73839150-73841386(-)	singleton	S	-	GO:0003725	6011003	OG0012206	yes								OG0012206					no
Caupuri	CaupuriG00000034573	partial_overlap	Tier 2: partial LARD-gene overlap	other annotated protein	moderate: annotated LARD-associated gene	partial_overlap|flank_only	chr5	74788942	74792177	TE_homo_627849	74792174	74792535	LARD	0	4	0.12	1.10	2	1	probable lysophospholipase BODYGUARD 3	chr5:74788942-74792177(+)	segmental	S	-	GO:0016020 GO:0016787	1071893	OG0003978	yes								OG0003978					no
Caupuri	CaupuriG00000035253	partial_overlap	Tier 2: partial LARD-gene overlap	signaling/receptor kinase	high: CAFE-linked candidate	partial_overlap|flank_only	chr5	85562946	85565359	TE_homo_639541	85565162	85565885	LARD	0	198	8.20	27.35	4	1	probable LRR receptor-like serine/threonine-protein kinase At3g47570	chr5:85562946-85565359(+)	proximal	T	EC:2.7.11.1	GO:0005515 GO:0016491	713804	OG0000329	yes	Tucunaca:expanded	LRR receptor-like serine threonine-protein kinase		ko:K04733; ko:K13420	ko04010; ko04016; ko04064; ko04620; ko04621; ko04624; ko04626; ko04722; ko05133; ko05140; ko05142; ko05145; ko05152; ko05162; ko05164; map04010; map04016; map04064; map04620; map04621; map04624; map04626; map04722; map05133; map05140; map05142; map05145; map05152; map05162; map05164	LRRNT_2; LRR_1; LRR_8; Pkinase; Pkinase_Tyr		OG0000329	Tucunaca:3	Tucunaca:0.50081	no	yes	yes	OG0000329	expanded_Tucunaca	Transport and trafficking; Signaling receptors; Defense and stress response; Cell wall-related functions	189.0	Belongs to the protein kinase superfamily. Ser Thr protein kinase family; LRR receptor-like serine threonine-protein kinase; Encoded by; Leucine rich repeat
Caupuri	CaupuriG00000035254	partial_overlap	Tier 2: partial LARD-gene overlap	metabolism/enzymatic	moderate: annotated LARD-associated gene	partial_overlap|flank_only	chr5	85565510	85566731	TE_homo_639541	85565162	85565885	LARD	0	376	30.77	51.93	4	2	4-hydroxy-3-methylbut-2-enyl diphosphate reductase	chr5:85565510-85566731(-)	dispersed	IM	EC:1.17.7.4	GO:0046872 GO:0051745 GO:0019288 GO:0050992	2285872	OG0028678	yes								OG0028678					no
Caupuri	CaupuriG00000035287	partial_overlap	Tier 2: partial LARD-gene overlap	signaling/receptor kinase	high: functional partial overlap	partial_overlap	chr5	86193394	86194224	TE_homo_640278	86194210	86194633	LARD	0	15	1.81	3.54	1	1	Leucine-rich repeat protein kinase family protein; EC putative	chr5:86193394-86194224(+)	dispersed	T	EC:2.7.11.1	GO:0004672 GO:0005524 GO:0006468	0.0	OG0016703	yes								OG0016703					no
Caupuri	CaupuriG00000035525	partial_overlap	Tier 2: partial LARD-gene overlap	other annotated protein	moderate: annotated LARD-associated gene	partial_overlap|flank_only	chr5	89623478	89629320	TE_homo_643807	89629152	89630141	LARD	0	169	2.89	17.07	2	1	glucosidase 2 subunit beta	chr5:89623478-89629320(+)	segmental	T	-	GO:0005515	35042301	OG0004147	yes								OG0004147					no
Caupuri	CaupuriG00000035693	partial_overlap	Tier 2: partial LARD-gene overlap	metabolism/enzymatic	moderate: annotated LARD-associated gene	partial_overlap	chr5	91697142	91699286	TE_homo_645961	91696472	91697503	LARD	0	362	16.88	35.08	1	1	Threonylcarbamoyl-AMP synthase	chr5:91697142-91699286(+)	proximal	J	-	GO:0003725	0.0	OG0028964	yes								OG0028964					no
Caupuri	CaupuriG00000035761	partial_overlap	Tier 2: partial LARD-gene overlap	uncharacterized/DUF	annotation-limited	partial_overlap|flank_only	chr5	92282542	92285339	TE_homo_646580	92281931	92282716	LARD	0	175	6.25	22.26	4	1	hypothetical protein	chr5:92282542-92285339(-)	proximal	T	-	-	0.0	OG0016141	yes								OG0016141					no
Caupuri	CaupuriG00000036330	partial_overlap	Tier 2: partial LARD-gene overlap	transcriptional regulation	high: functional partial overlap	partial_overlap	chr5	99314867	99319759	TE_homo_653889	99314634	99314890	LARD	0	24	0.49	9.34	1	1	probable inactive ATP-dependent zinc metalloprotease FTSHI 2; EC chloroplastic	chr5:99314867-99319759(-)	proximal	O	-	GO:0009534 GO:0016020 GO:0004176 GO:0004222 GO:0005524 GO:0016887 GO:0006508 GO:0051301	33095024	OG0014117	yes								OG0014117					no
Caupuri	CaupuriG00000038338	partial_overlap	Tier 2: partial LARD-gene overlap	other annotated protein	moderate: annotated LARD-associated gene	partial_overlap	chr6	10564761	10568588	TE_homo_680045	10568564	10568973	LARD	0	25	0.65	6.10	1	1	WEB family protein	chr6:10564761-10568588(+)	dispersed	S	-	-	9123342	OG0020132	yes								OG0020132					no
Caupuri	CaupuriG00000038406	partial_overlap	Tier 2: partial LARD-gene overlap	transport/trafficking	high: functional partial overlap	partial_overlap	chr6	11566514	11569230	TE_homo_681173	11566494	11566691	LARD	0	178	6.55	89.90	1	1	solute carrier family 35 member F1-like	chr6:11566514-11569230(-)	dispersed	EG	-	GO:0016021 GO:0022857 GO:0055085	15006526	OG0004840	yes								OG0004840					no
Caupuri	CaupuriG00000038951	partial_overlap	Tier 2: partial LARD-gene overlap	other annotated protein	moderate: annotated LARD-associated gene	partial_overlap|flank_only	chr6	19323569	19325317	TE_homo_689464	19323391	19323580	LARD	0	12	0.69	6.32	3	1	LysM domain-containing protein	chr6:19323569-19325317(-)	segmental	S	-	-	2221389	OG0005288	yes								OG0005288					no
Caupuri	CaupuriG00000039219	partial_overlap	Tier 2: partial LARD-gene overlap	signaling/receptor kinase	high: functional partial overlap	partial_overlap	chr6	22563151	22568070	TE_homo_692876	22562564	22565230	LARD	0	2080	42.28	77.99	1	1	phosphatidylinositol 3-kinase	chr6:22563151-22568070(+)	dispersed	T	EC:2.7.1.137	-	368468	OG0018802	yes								OG0018802					no
Caupuri	CaupuriG00000039238	partial_overlap	Tier 2: partial LARD-gene overlap	transcriptional regulation	high: functional partial overlap	partial_overlap|flank_only	chr6	22834774	22835732	TE_homo_693218	22835726	22835808	LARD	0	7	0.73	8.43	4	1	transcription factor DIVARICATA-like	chr6:22834774-22835732(+)	tandem	K	-	GO:0003677	0.0	OG0020127	yes								OG0020127					no
Caupuri	CaupuriG00000039276	partial_overlap	Tier 2: partial LARD-gene overlap	transcriptional regulation	high: functional partial overlap	partial_overlap	chr6	23282258	23284010	TE_homo_693634	23283953	23284363	LARD	0	58	3.31	14.11	1	1	BHLH domain-containing protein	chr6:23282258-23284010(+)	tandem	K	-	GO:0003700 GO:0046983 GO:0006357	24134378	OG0029474	yes								OG0029474					no
Caupuri	CaupuriG00000039342	partial_overlap	Tier 2: partial LARD-gene overlap	other annotated protein	moderate: annotated LARD-associated gene	partial_overlap|flank_only	chr6	24537108	24539428	TE_homo_695107	24537012	24537123	LARD	0	16	0.69	14.29	3	1	C2H2-type domain-containing protein	chr6:24537108-24539428(-)	dispersed	S	-	GO:0110165	327307	OG0022912	yes								OG0022912					no
Caupuri	CaupuriG00000039630	partial_overlap	Tier 2: partial LARD-gene overlap	other annotated protein	moderate: annotated LARD-associated gene	partial_overlap|flank_only	chr6	29026776	29027723	TE_homo_699813	29027647	29027829	LARD	0	77	8.12	42.08	3	1	endoplasmic reticulum-Golgi intermediate compartment protein 3-like isoform X2	chr6:29026776-29027723(-)	dispersed	U	-	-	683989		no													no
Caupuri	CaupuriG00000039678	partial_overlap	Tier 2: partial LARD-gene overlap	other annotated protein	moderate: annotated LARD-associated gene	partial_overlap|flank_only	chr6	30380516	30381742	TE_homo_701459	30380448	30380548	LARD	0	33	2.69	32.67	4	1	Bet v I/Major latex protein domain-containing protein	chr6:30380516-30381742(+)	dispersed	S	-	GO:0006952	0.0	OG0029622	yes								OG0029622					no
Caupuri	CaupuriG00000040288	partial_overlap	Tier 2: partial LARD-gene overlap	other annotated protein	moderate: annotated LARD-associated gene	partial_overlap	chr6	39133652	39137108	TE_homo_710940	39133214	39133685	LARD	0	34	0.98	7.20	1	1	ANK REP REGION domain-containing protein	chr6:39133652-39137108(-)	dispersed	M	-	GO:0009707 GO:0005515 GO:0030941 GO:0045036	50141891	OG0008655	yes								OG0008655					no
Caupuri	CaupuriG00000040831	partial_overlap	Tier 2: partial LARD-gene overlap	metabolism/enzymatic	moderate: annotated LARD-associated gene	partial_overlap|LARD_inside_gene|flank_only	chr6	48522962	48525593	TE_homo_721527	48521994	48523653	LARD	0	692	26.29	41.69	3	1	Aminotransferase-like plant mobile domain-containing protein	chr6:48522962-48525593(-)	dispersed	-	-	GO:0010073	0.0	OG0029642	yes								OG0029642					no
Caupuri	CaupuriG00000040949	partial_overlap	Tier 2: partial LARD-gene overlap	other annotated protein	moderate: annotated LARD-associated gene	partial_overlap|flank_only	chr6	50744004	50747366	TE_homo_723861	50747351	50747537	LARD	0	16	0.48	8.56	3	1	DPPIV N domain-containing protein	chr6:50744004-50747366(-)	segmental	U	-	-	212099503	OG0002495	yes								OG0002495					no
Caupuri	CaupuriG00000041245	partial_overlap	Tier 2: partial LARD-gene overlap	other annotated protein	moderate: annotated LARD-associated gene	partial_overlap|LARD_inside_gene	chr6	57195019	57196198	TE_homo_731290	57195571	57196895	LARD	0	628	53.22	47.40	2	1	Chromo domain-containing protein	chr6:57195019-57196198(+)	singleton	L	-	-	0.0	OG0029120	yes								OG0029120					no
Caupuri	CaupuriG00000041675	partial_overlap	Tier 2: partial LARD-gene overlap	other annotated protein	moderate: annotated LARD-associated gene	partial_overlap|flank_only	chr6	62471866	62475592	TE_homo_737446	62471168	62471891	LARD	0	26	0.70	3.59	3	1	glutaminase	chr6:62471866-62475592(+)	singleton	H	EC:4.3.3.6	GO:0004359 GO:0042823 GO:0046982 GO:0006541 GO:0005829 GO:1903600 GO:0008614 GO:0016740	17733418	OG0014395	yes								OG0014395					no
Caupuri	CaupuriG00000041686	partial_overlap	Tier 2: partial LARD-gene overlap	metabolism/enzymatic	moderate: annotated LARD-associated gene	partial_overlap|flank_only	chr6	62607680	62608159	TE_homo_737606	62605635	62607698	LARD	0	19	3.96	0.92	2	1	Aminotransferase-like plant mobile domain-containing protein	chr6:62607680-62608159(-)	dispersed	S	EC:5.1.3.5	GO:0010073	0.0	OG0000133	yes								OG0000133					no
Caupuri	CaupuriG00000041749	partial_overlap	Tier 2: partial LARD-gene overlap	other annotated protein	moderate: annotated LARD-associated gene	partial_overlap|flank_only	chr6	64356112	64358432	TE_homo_739685	64358394	64358723	LARD	0	39	1.68	11.82	2	1	EF-hand domain-containing protein	chr6:64356112-64358432(-)	dispersed	T	-	GO:0005509	2153063	OG0004871	yes								OG0004871					no
Caupuri	CaupuriG00000041753	partial_overlap	Tier 2: partial LARD-gene overlap	other annotated protein	moderate: annotated LARD-associated gene	partial_overlap|flank_only	chr6	64396453	64399631	TE_homo_739724	64394972	64396597	LARD	0	145	4.56	8.92	3	1	Water stress and hypersensitive response domain-containing protein	chr6:64396453-64399631(-)	singleton	S	-	GO:0005886 GO:0009269	14986869	OG0012288	yes								OG0012288					no
Caupuri	CaupuriG00000041948	partial_overlap	Tier 2: partial LARD-gene overlap	other annotated protein	moderate: annotated LARD-associated gene	partial_overlap|LARD_inside_gene	chr6	68103079	68105350	TE_homo_743854	68103005	68103191	LARD	0	113	4.97	60.43	2	1	DNA-(apurinic or apyrimidinic site) endonuclease	chr6:68103079-68105350(+)	singleton	L	EC:3.1.11.2; EC4.2.99.18	GO:0004518 GO:0006281	589956	OG0029250	yes								OG0029250					no
Caupuri	CaupuriG00000042772	partial_overlap	Tier 2: partial LARD-gene overlap	uncharacterized/DUF	annotation-limited	partial_overlap|flank_only	chr6	83606372	83607827	TE_homo_761180	83607507	83607870	LARD	0	321	22.05	88.19	2	1	hypothetical protein	chr6:83606372-83607827(-)	dispersed	T	-	-	0.0	OG0029444	yes								OG0029444					no
Caupuri	CaupuriG00000042980	partial_overlap	Tier 2: partial LARD-gene overlap	uncharacterized/DUF	annotation-limited	partial_overlap	chr6	86826963	86827634	TE_homo_764502	86827200	86830037	LARD	0	435	64.73	15.33	1	1	hypothetical protein	chr6:86826963-86827634(+)	singleton	L	-	-	0.0		no													no
Caupuri	CaupuriG00000043375	partial_overlap	Tier 2: partial LARD-gene overlap	other annotated protein	moderate: annotated LARD-associated gene	partial_overlap	chr6	93044718	93047033	TE_homo_771250	93044603	93044793	LARD	0	76	3.28	39.79	1	1	Cullin family profile domain-containing protein	chr6:93044718-93047033(-)	tandem	D	-	GO:0031625 GO:0006511	3009362	OG0023104	yes								OG0023104					no
Caupuri	CaupuriG00000043618	partial_overlap	Tier 2: partial LARD-gene overlap	cell wall/vascular organization	high: functional partial overlap	partial_overlap|flank_only	chr6	96867766	96869678	TE_homo_775222	96869276	96870196	LARD	0	403	21.07	43.76	3	1	probable pectin methyltransferase QUA2	chr6:96867766-96869678(-)	dispersed	S	-	GO:0008168	1459953	OG0029260	yes								OG0029260					no
Caupuri	CaupuriG00000043672	partial_overlap	Tier 2: partial LARD-gene overlap	other annotated protein	moderate: annotated LARD-associated gene	partial_overlap	chr6	97918452	97922363	TE_homo_776426	97922012	97923053	LARD	0	352	9.00	33.78	1	1	C-JID domain-containing protein	chr6:97918452-97922363(-)	tandem	S	-	-	99025	OG0029567	yes								OG0029567					no
Caupuri	CaupuriG00000043955	partial_overlap	Tier 2: partial LARD-gene overlap	metabolism/enzymatic	moderate: annotated LARD-associated gene	partial_overlap|flank_only	chr6	101965964	101968253	TE_homo_780589	101963597	101965968	LARD	0	5	0.22	0.21	3	1	Aminotransferase-like plant mobile domain-containing protein	chr6:101965964-101968253(-)	dispersed	S	-	GO:0010073	0.0		no													no
Caupuri	CaupuriG00000044260	partial_overlap	Tier 2: partial LARD-gene overlap	metabolism/enzymatic	moderate: annotated LARD-associated gene	partial_overlap	chr6	105967615	105968766	TE_homo_784758	105967534	105967918	LARD	0	304	26.39	78.96	1	1	monodehydroascorbate reductase	chr6:105967615-105968766(+)	singleton	C	EC:1.6.5.4	-	0.0	OG0029628	yes								OG0029628					no
Caupuri	CaupuriG00000044410	partial_overlap	Tier 2: partial LARD-gene overlap	other annotated protein	moderate: annotated LARD-associated gene	partial_overlap	chr6	107907667	107907885	TE_homo_786705	107907883	107909619	LARD	0	3	1.37	0.17	1	1	AAA+ ATPase domain-containing protein	chr6:107907667-107907885(+)	dispersed	O	-	-	0.0		no													no
Caupuri	CaupuriG00000044606	partial_overlap	Tier 2: partial LARD-gene overlap	other annotated protein	moderate: annotated LARD-associated gene	partial_overlap|flank_only	chr7	303272	306383	TE_homo_788468	306359	306612	LARD	0	25	0.80	9.84	2	1	TF-B3 domain-containing protein	chr7:303272-306383(+)	dispersed	K	-	GO:0003677	20429968	OG0002633	yes								OG0002633					no
Caupuri	CaupuriG00000044759	partial_overlap	Tier 2: partial LARD-gene overlap	signaling/receptor kinase	high: functional partial overlap	partial_overlap	chr7	2086779	2091094	TE_homo_790493	2086758	2086892	LARD	0	114	2.64	84.44	1	1	Glutamate receptor	chr7:2086779-2091094(-)	proximal	EPT	-	GO:0004930 GO:0007186 GO:0034220 GO:0004970 GO:0005886	113809097	OG0003855	yes								OG0003855					no
Caupuri	CaupuriG00000044843	partial_overlap	Tier 2: partial LARD-gene overlap	protein turnover	high: functional partial overlap	partial_overlap|LARD_inside_gene	chr7	3271933	3272502	repeat_region_2946	3272477	3278482	LTR/LARD	0	26	4.56	0.43	4	3	F-box domain-containing protein	chr7:3271933-3272502(+)	tandem	S	-	-	0.0	OG0023211	yes								OG0023211					no
Caupuri	CaupuriG00000045143	partial_overlap	Tier 2: partial LARD-gene overlap	other annotated protein	moderate: annotated LARD-associated gene	partial_overlap|flank_only	chr7	7455707	7456123	TE_homo_796142	7456115	7456564	LARD	0	9	2.16	2.00	7	2	S-protein homolog	chr7:7455707-7456123(-)	tandem	S	-	-	0.0	OG0000776	yes								OG0000776					no
Caupuri	CaupuriG00000045144	partial_overlap	Tier 2: partial LARD-gene overlap	other annotated protein	moderate: annotated LARD-associated gene	partial_overlap|flank_only	chr7	7457600	7458015	TE_homo_796145	7458007	7458289	LARD	0	9	2.16	3.18	7	2	S-protein homolog	chr7:7457600-7458015(-)	tandem	S	-	-	0.0	OG0000776	yes								OG0000776					no
Caupuri	CaupuriG00000045145	partial_overlap	Tier 2: partial LARD-gene overlap	other annotated protein	moderate: annotated LARD-associated gene	partial_overlap|flank_only	chr7	7470565	7470981	TE_homo_796159	7470973	7471406	LARD	0	9	2.16	02.07	6	2	S-protein homolog	chr7:7470565-7470981(-)	tandem	S	-	-	0.0	OG0000776	yes								OG0000776					no
Caupuri	CaupuriG00000045149	partial_overlap	Tier 2: partial LARD-gene overlap	other annotated protein	moderate: annotated LARD-associated gene	partial_overlap|flank_only	chr7	7528084	7528500	TE_homo_796213	7528492	7528940	LARD	0	9	2.16	2.00	9	2	S-protein homolog	chr7:7528084-7528500(-)	tandem	S	-	-	0.0	OG0000776	yes								OG0000776					no
Caupuri	CaupuriG00000045424	partial_overlap	Tier 2: partial LARD-gene overlap	signaling/receptor kinase	high: functional partial overlap	partial_overlap	chr7	13143131	13145210	TE_homo_802370	13142830	13143218	LARD	0	88	4.23	22.62	1	1	putative serine/threonine-protein kinase	chr7:13143131-13145210(+)	dispersed	T	-	GO:0005524 GO:0004672 GO:0006468	1247919	OG0029719	yes								OG0029719					no
Caupuri	CaupuriG00000045570	partial_overlap	Tier 2: partial LARD-gene overlap	other annotated protein	moderate: annotated LARD-associated gene	partial_overlap|flank_only	chr7	15961096	15961500	TE_homo_805423	15960648	15961104	LARD	0	9	2.22	1.97	5	1	S-protein homolog	chr7:15961096-15961500(+)	dispersed	S	-	-	0.0	OG0000776	yes								OG0000776					no
Caupuri	CaupuriG00000045634	partial_overlap	Tier 2: partial LARD-gene overlap	transcriptional regulation	high: functional partial overlap	partial_overlap|flank_only	chr7	17113423	17120547	TE_homo_806618	17112997	17113551	LARD	0	129	1.81	23.24	3	1	transcription factor BHLH42-like	chr7:17113423-17120547(-)	segmental	K	-	GO:0046983	3879575	OG0003284	yes								OG0003284					no
Caupuri	CaupuriG00000045759	partial_overlap	Tier 2: partial LARD-gene overlap	other annotated protein	moderate: annotated LARD-associated gene	partial_overlap	chr7	18733539	18735276	TE_homo_808357	18735163	18735894	LARD	0	114	6.56	15.57	1	1	CW-type domain-containing protein	chr7:18733539-18735276(+)	tandem	S	-	-	0.0	OG0030153	yes								OG0030153					no
Caupuri	CaupuriG00000046391	partial_overlap	Tier 2: partial LARD-gene overlap	other annotated protein	moderate: annotated LARD-associated gene	partial_overlap|flank_only	chr7	28742784	28743415	TE_homo_819250	28743291	28743629	LARD	0	125	19.78	36.87	4	2	serine/arginine-rich splicing factor RSZ21 isoform X1	chr7:28742784-28743415(-)	dispersed	A	-	-	0.0	OG0029952	yes								OG0029952					no
Caupuri	CaupuriG00000046702	partial_overlap	Tier 2: partial LARD-gene overlap	other annotated protein	moderate: annotated LARD-associated gene	partial_overlap|LARD_inside_gene	chr7	34814354	34816506	TE_homo_826322	34816299	34816746	LARD	0	208	9.66	46.43	2	1	Ribosomal L16 domain-containing protein	chr7:34814354-34816506(+)	dispersed	-	-	-	0.0		no													no
Caupuri	CaupuriG00000047340	partial_overlap	Tier 2: partial LARD-gene overlap	other annotated protein	moderate: annotated LARD-associated gene	partial_overlap|flank_only	chr7	47229932	47232127	TE_homo_840455	47232115	47232967	LARD	0	13	0.59	1.52	3	1	Protein BZR1 homolog	chr7:47229932-47232127(-)	dispersed	S	-	GO:0003677 GO:0003700 GO:0006355 GO:0009742	12159712	OG0007147	yes								OG0007147					no
Caupuri	CaupuriG00000047362	partial_overlap	Tier 2: partial LARD-gene overlap	other annotated protein	moderate: annotated LARD-associated gene	partial_overlap|LARD_inside_gene|flank_only	chr7	47501847	47505870	TE_homo_840741	47505783	47506278	LARD	0	88	2.19	17.74	4	1	protein WEAK CHLOROPLAST MOVEMENT UNDER BLUE LIGHT 1	chr7:47501847-47505870(+)	dispersed	S	-	-	0.0	OG0023301	yes								OG0023301					no
Caupuri	CaupuriG00000048043	partial_overlap	Tier 2: partial LARD-gene overlap	other annotated protein	moderate: annotated LARD-associated gene	partial_overlap|flank_only	chr7	61359705	61362283	TE_homo_856862	61359616	61359717	LARD	0	13	0.50	12.75	2	1	UBX domain-containing protein	chr7:61359705-61362283(-)	segmental	O	-	GO:0032984 GO:0051117	5214187	OG0004251	yes								OG0004251					no
Caupuri	CaupuriG00000048074	partial_overlap	Tier 2: partial LARD-gene overlap	metabolism/enzymatic	moderate: annotated LARD-associated gene	partial_overlap|flank_only	chr7	61971954	61975713	TE_homo_857559	61975703	61975867	LARD	0	11	0.29	6.67	3	1	probable methyltransferase PMT9	chr7:61971954-61975713(+)	dispersed	S	-	GO:0005802 GO:0016020 GO:0008168 GO:0032259	24479725	OG0012505	yes								OG0012505					no
Caupuri	CaupuriG00000048121	partial_overlap	Tier 2: partial LARD-gene overlap	signaling/receptor kinase	high: functional partial overlap	partial_overlap|flank_only	chr7	62750503	62754568	TE_homo_858469	62752395	62755021	LARD	0	2174	53.47	82.76	3	1	Serine/threonine-protein kinase 4 B isoform X2	chr7:62750503-62754568(+)	dispersed	T	EC:2.7.11.1	-	0.0	OG0030035	yes								OG0030035					no
Caupuri	CaupuriG00000048460	partial_overlap	Tier 2: partial LARD-gene overlap	other annotated protein	moderate: annotated LARD-associated gene	partial_overlap	chr7	71544160	71547097	TE_homo_868591	71546943	71547727	LARD	0	155	5.28	19.75	1	1	sister chromatid cohesion protein PDS5 homolog D isoform X5	chr7:71544160-71547097(-)	segmental	D	-	GO:0007064	0.0	OG0030015	yes								OG0030015					no
Caupuri	CaupuriG00000048586	partial_overlap	Tier 2: partial LARD-gene overlap	other annotated protein	moderate: annotated LARD-associated gene	partial_overlap	chr7	73765296	73766907	TE_homo_871258	73766844	73767767	LARD	0	64	3.97	6.93	1	1	SPX domain-containing protein	chr7:73765296-73766907(+)	proximal	P	-	GO:0016036	0.0		no													no
Caupuri	CaupuriG00000048710	partial_overlap	Tier 2: partial LARD-gene overlap	other annotated protein	moderate: annotated LARD-associated gene	partial_overlap|LARD_inside_gene	chr7	75756768	75758771	TE_homo_873488	75756546	75756793	LARD	0	26	1.30	10.48	2	1	programmed cell death protein 2	chr7:75756768-75758771(-)	dispersed	S	-	GO:0005737	0.0	OG0020234	yes								OG0020234					no
Caupuri	CaupuriG00000048828	partial_overlap	Tier 2: partial LARD-gene overlap	metabolism/enzymatic	moderate: annotated LARD-associated gene	partial_overlap|flank_only	chr7	77380650	77381210	TE_homo_875172	77380345	77380792	LARD	0	143	25.49	31.92	2	1	FAD-dependent pyridine nucleotide-disulfide oxidoreductase	chr7:77380650-77381210(+)	dispersed	S	EC:1.6.5.4	-	0.0	OG0030307	yes								OG0030307					no
Caupuri	CaupuriG00000048930	partial_overlap	Tier 2: partial LARD-gene overlap	metabolism/enzymatic	moderate: annotated LARD-associated gene	partial_overlap	chr7	79082266	79083133	TE_homo_876896	79079466	79082320	LARD	0	55	6.34	1.93	1	1	thiosulfate/3-mercaptopyruvate sulfurtransferase 1; EC mitochondrial isoform X3	chr7:79082266-79083133(+)	segmental	V	EC:2.8.1.1; EC2.8.1.2	GO:0016783	0.0		no													no
Caupuri	CaupuriG00000049097	partial_overlap	Tier 2: partial LARD-gene overlap	uncharacterized/DUF	annotation-limited	partial_overlap	chr7	80988388	80989793	TE_homo_878849	80987903	80988419	LARD	0	32	2.28	6.19	1	1	uncharacterized protein LOC127902258	chr7:80988388-80989793(-)	dispersed	L	-	-	0.0	OG0000071	yes								OG0000071					no
Caupuri	CaupuriG00000049178	partial_overlap	Tier 2: partial LARD-gene overlap	metabolism/enzymatic	moderate: annotated LARD-associated gene	partial_overlap|flank_only	chr7	82497894	82499120	TE_homo_880672	82497788	82497930	LARD	0	37	03.02	25.87	3	1	Sulfotransferase	chr7:82497894-82499120(+)	proximal	S	EC:2.8.2.39	GO:0008146	0.0	OG0029786	yes								OG0029786					no
Caupuri	CaupuriG00000049286	partial_overlap	Tier 2: partial LARD-gene overlap	signaling/receptor kinase	high: functional partial overlap	partial_overlap	chr7	84218878	84220374	TE_homo_882550	84220360	84221460	LARD	0	15	1.00	1.36	1	1	L-type lectin-domain containing receptor kinase IX.1-like	chr7:84218878-84220374(+)	proximal	T	-	GO:0004672 GO:0005524 GO:0006468	0.0	OG0029901	yes								OG0029901					no
Caupuri	CaupuriG00000049351	partial_overlap	Tier 2: partial LARD-gene overlap	other annotated protein	moderate: annotated LARD-associated gene	partial_overlap|flank_only	chr7	85201536	85205683	TE_homo_883547	85205682	85206190	LARD	0	2	0.05	0.39	2	1	GRAS domain-containing protein	chr7:85201536-85205683(-)	dispersed	-	-	-	8485306	OG0014549	yes								OG0014549					no
Caupuri	CaupuriG00000049787	partial_overlap	Tier 2: partial LARD-gene overlap	protein turnover	high: functional partial overlap	partial_overlap|flank_only	chr7	91981713	91981994	TE_homo_890950	91981962	91982084	LARD	0	33	11.70	26.83	5	1	F-box domain-containing protein	chr7:91981713-91981994(+)	proximal	S	-	GO:0005515	0.0	OG0029915	yes								OG0029915					no
Caupuri	CaupuriG00000050113	partial_overlap	Tier 2: partial LARD-gene overlap	other annotated protein	moderate: annotated LARD-associated gene	partial_overlap|flank_only	chr7	96314759	96317762	TE_homo_895887	96313956	96314770	LARD	0	12	0.40	1.47	2	1	STI1/HOP DP domain-containing protein	chr7:96314759-96317762(-)	tandem	S	-	GO:0005737 GO:0005515 GO:0030941 GO:0045036 GO:0046330 GO:0090090	25461077	OG0004258	yes								OG0004258					no
Caupuri	CaupuriG00000050313	partial_overlap	Tier 2: partial LARD-gene overlap	other annotated protein	moderate: annotated LARD-associated gene	partial_overlap	chr7	98861418	98862829	TE_homo_898446	98862795	98863150	LARD	0	35	2.48	9.83	1	1	Transcription repressor	chr7:98861418-98862829(+)	segmental	S	-	GO:0045892	0.0	OG0003365	yes								OG0003365					no
Caupuri	CaupuriG00000050580	partial_overlap	Tier 2: partial LARD-gene overlap	other annotated protein	moderate: annotated LARD-associated gene	partial_overlap|flank_only	chr7	101969271	101973076	TE_homo_901653	101968825	101969350	LARD	0	80	2.10	15.21	5	1	NAD(P)-binding domain-containing protein	chr7:101969271-101973076(+)	segmental	GM	-	GO:0044877 GO:1901006	7761482	OG0002325	yes								OG0002325					no
Caupuri	CaupuriG00000050588	partial_overlap	Tier 2: partial LARD-gene overlap	other annotated protein	moderate: annotated LARD-associated gene	partial_overlap|flank_only	chr7	102038755	102041768	TE_homo_901720	102038377	102038840	LARD	0	86	2.85	18.53	2	1	Pentatricopeptide repeat-containing protein At3g42630	chr7:102038755-102041768(+)	dispersed	S	-	GO:0005515	1617321	OG0014545	yes								OG0014545					no
Caupuri	CaupuriG00000050686	partial_overlap	Tier 2: partial LARD-gene overlap	metabolism/enzymatic	moderate: annotated LARD-associated gene	partial_overlap	chr7	103013394	103013762	TE_homo_902767	103013759	103015215	LARD	0	4	01.08	0.27	1	1	subtilisin-like protease SBT1.8	chr7:103013394-103013762(+)	proximal	O	-	GO:0006508 GO:0004252	0.0	OG0030167	yes								OG0030167					no
Caupuri	CaupuriG00000050738	partial_overlap	Tier 2: partial LARD-gene overlap	cell wall/vascular organization	high: functional partial overlap	partial_overlap	chr7	103747542	103747952	TE_homo_903557	103747886	103747987	LARD	0	67	16.30	65.69	1	1	probable pectinesterase/pectinesterase inhibitor 12	chr7:103747542-103747952(-)	dispersed	G	EC:3.1.1.11	GO:0030599 GO:0042545	0.0	OG0029759	yes								OG0029759					no
Caupuri	CaupuriG00000050886	partial_overlap	Tier 2: partial LARD-gene overlap	other annotated protein	moderate: annotated LARD-associated gene	partial_overlap	chr7	105644290	105646777	TE_homo_905621	105646486	105649170	LARD	0	292	11.74	10.88	1	1	TsaA-like domain-containing protein	chr7:105644290-105646777(+)	singleton	S	-	GO:0089715	0.0	OG0014665	yes								OG0014665					no
Caupuri	CaupuriG00000051184	partial_overlap	Tier 2: partial LARD-gene overlap	transport/trafficking	high: functional partial overlap	partial_overlap	chr8	3076060	3077879	TE_homo_909211	3077778	3077954	LARD	0	102	5.60	57.63	1	1	ABC transporter domain-containing protein	chr8:3076060-3077879(-)	proximal	Q	-	GO:0009941 GO:0005524 GO:0016887	831041	OG0030675	yes								OG0030675					no
Caupuri	CaupuriG00000051229	partial_overlap	Tier 2: partial LARD-gene overlap	signaling/receptor kinase	high: functional partial overlap	partial_overlap	chr8	3555441	3559713	TE_homo_909633	3559413	3559857	LARD	0	301	07.04	67.64	1	1	Protein kinase domain-containing protein	chr8:3555441-3559713(+)	proximal	T	EC:2.7.11.1	GO:0004672 GO:0005524 GO:0006468	22845	OG0002159	yes	Tucunaca:expanded	G-type lectin S-receptor-like serine threonine-protein kinase	GO:0000166; GO:0003674; GO:0003824; GO:0004672; GO:0004674; GO:0005488; GO:0005515; GO:0005516; GO:0005524; GO:0005575; GO:0005623; GO:0005886; GO:0006464; GO:0006468; GO:0006793; GO:0006796; GO:0006807; GO:0008144; GO:0008150; GO:0008152; GO:0009987; GO:0016020; GO:0016021; GO:0016301; GO:0016310; GO:0016740; GO:0016772; GO:0016773; GO:0017076; GO:0019538; GO:0030246; GO:0030554; GO:0031224; GO:0032553; GO:0032555; GO:0032559; GO:0035639; GO:0036094; GO:0036211; GO:0043167; GO:0043168; GO:0043170; GO:0043412; GO:0044237; GO:0044238; GO:0044260; GO:0044267; GO:0044425; GO:0044464; GO:0071704; GO:0071944; GO:0097159; GO:0097367; GO:0140096; GO:1901265; GO:1901363; GO:1901564	ko:K04733	ko04010; ko04064; ko04620; ko04621; ko04624; ko04722; ko05133; ko05140; ko05142; ko05145; ko05152; ko05162; ko05164; map04010; map04064; map04620; map04621; map04624; map04722; map05133; map05140; map05142; map05145; map05152; map05162; map05164	B_lectin; Pkinase; S_locus_glycop	cf_putative:Cluster:054	OG0002159	Tucunaca:1	Tucunaca:0.000405458	yes	yes	yes	OG0002159	expanded_Tucunaca	Transport and trafficking; Signaling receptors	91.0	G-type lectin S-receptor-like serine threonine-protein kinase; G-type lectin S-receptor-like serine threonine-protein kinase RLK1; Bulb-type mannose-specific lectin
Caupuri	CaupuriG00000051504	partial_overlap	Tier 2: partial LARD-gene overlap	transcriptional regulation	high: functional partial overlap	partial_overlap	chr8	6964941	6965159	TE_homo_913380	6965141	6966611	LARD	0	19	8.68	1.29	1	1	zinc finger BED domain-containing protein DAYSLEEPER-like	chr8:6964941-6965159(+)	tandem	L	-	GO:0046983	0.0	OG0000439	yes								OG0000439					no
Caupuri	CaupuriG00000052117	partial_overlap	Tier 2: partial LARD-gene overlap	uncharacterized/DUF	annotation-limited	partial_overlap|flank_only	chr8	14707964	14709948	TE_homo_921874	14709746	14710467	LARD	0	203	10.23	28.12	3	1	hypothetical protein	chr8:14707964-14709948(+)	tandem	Q	EC:1.14.11.13	GO:0003677	0.0	OG0001963	yes								OG0001963					no
Caupuri	CaupuriG00000052165	partial_overlap	Tier 2: partial LARD-gene overlap	other annotated protein	moderate: annotated LARD-associated gene	partial_overlap|LARD_inside_gene|flank_only	chr8	15299980	15310882	TE_homo_922526	15299609	15300103	LARD	0	124	1.14	25.05	4	1	cation/H(+) antiporter 20	chr8:15299980-15310882(-)	tandem	P	-	GO:0015297 GO:0016020 GO:1902600 GO:0012505 GO:0006885	22700146	OG0001965	yes								OG0001965					no
Caupuri	CaupuriG00000052258	partial_overlap	Tier 2: partial LARD-gene overlap	other annotated protein	moderate: annotated LARD-associated gene	partial_overlap	chr8	16549448	16552957	TE_homo_923888	16549018	16549490	LARD	0	43	1.23	09.09	1	1	PRONE domain-containing protein	chr8:16549448-16552957(-)	dispersed	G	-	GO:0005886 GO:0005085	68642395	OG0007268	yes								OG0007268					no
Caupuri	CaupuriG00000052414	partial_overlap	Tier 2: partial LARD-gene overlap	other annotated protein	moderate: annotated LARD-associated gene	partial_overlap|flank_only	chr8	18605165	18609144	TE_homo_926245	18605040	18605202	LARD	0	38	0.95	23.31	4	1	phenylalanine ammonia-lyase	chr8:18605165-18609144(-)	segmental	Q	EC:4.3.1.24; EC4.3.1.25	GO:0006559 GO:0005737 GO:0045548 GO:0009800	689059631	OG0000374	yes								OG0000374					no
Caupuri	CaupuriG00000052586	partial_overlap	Tier 2: partial LARD-gene overlap	metabolism/enzymatic	moderate: annotated LARD-associated gene	partial_overlap|flank_only	chr8	21189688	21191189	TE_homo_929170	21189456	21190169	LARD	0	482	32.09	67.51	4	2	4-hydroxy-3-methylbut-2-enyl diphosphate reductase	chr8:21189688-21191189(-)	dispersed	IM	EC:1.17.7.4	-	15492949	OG0007313	yes								OG0007313					no
Caupuri	CaupuriG00000052736	partial_overlap	Tier 2: partial LARD-gene overlap	other annotated protein	moderate: annotated LARD-associated gene	partial_overlap	chr8	23028605	23031225	TE_homo_931153	23031120	23031886	LARD	0	106	04.04	13.82	1	1	Protein BRICK 1	chr8:23028605-23031225(+)	singleton	-	-	GO:0048870 GO:0031209 GO:0005856 GO:0008064 GO:0044877	2304019	OG0014881	yes								OG0014881					no
Caupuri	CaupuriG00000053175	partial_overlap	Tier 2: partial LARD-gene overlap	uncharacterized/DUF	annotation-limited	partial_overlap	chr8	28790496	28791101	TE_homo_937553	28791008	28791179	LARD	0	94	15.51	54.65	1	1	uncharacterized protein LOC113874229	chr8:28790496-28791101(+)	dispersed	L	-	-	0.0	OG0000876	yes								OG0000876					no
Caupuri	CaupuriG00000053414	partial_overlap	Tier 2: partial LARD-gene overlap	uncharacterized/DUF	annotation-limited	partial_overlap	chr8	31774325	31775228	TE_homo_940595	31775078	31775579	LARD	0	151	16.70	30.08	1	1	DUF4005 domain-containing protein	chr8:31774325-31775228(+)	dispersed	-	-	-	3730223	OG0012633	yes								OG0012633					no
Caupuri	CaupuriG00000053775	partial_overlap	Tier 2: partial LARD-gene overlap	uncharacterized/DUF	high: CAFE-linked candidate	partial_overlap|flank_only	chr8	37678176	37679594	TE_homo_946842	37677899	37678182	LARD	0	7	0.49	2.46	2	1	DUF674 domain-containing protein	chr8:37678176-37679594(-)	tandem	L	-	-	988619	OG0000188	yes	Caupuri:expanded	Protein of unknown function (DUF674)				DUF674	lignan-saccharide:Cluster:052	OG0000188	Caupuri:2	Caupuri:0.50081	no	yes	yes	OG0000188	expanded_Caupuri		2.0	Protein of unknown function (DUF674)
Caupuri	CaupuriG00000053803	partial_overlap	Tier 2: partial LARD-gene overlap	other annotated protein	moderate: annotated LARD-associated gene	partial_overlap	chr8	38198226	38198546	TE_homo_947468	38195577	38198259	LARD	0	34	10.59	1.27	1	1	DNA-directed RNA polymerase	chr8:38198226-38198546(-)	dispersed	K	EC:2.7.7.6	GO:0000428 GO:0003899 GO:0006351	0.0		no													no
Caupuri	CaupuriG00000054221	partial_overlap	Tier 2: partial LARD-gene overlap	other annotated protein	moderate: annotated LARD-associated gene	partial_overlap|flank_only	chr8	45850064	45852664	TE_homo_955877	45852640	45852739	LARD	0	25	0.96	25.00	8	2	plastid division protein PDV1	chr8:45850064-45852664(+)	dispersed	S	-	GO:0010020	6219511	OG0005836	yes								OG0005836					no
Caupuri	CaupuriG00000054537	partial_overlap	Tier 2: partial LARD-gene overlap	other annotated protein	moderate: annotated LARD-associated gene	partial_overlap|flank_only	chr8	51901383	51905494	TE_homo_962555	51901273	51901402	LARD	0	20	0.49	15.38	2	1	pescadillo homolog	chr8:51901383-51905494(-)	dispersed	A	-	GO:0000463 GO:0003723 GO:0043021 GO:0070545 GO:0000466 GO:0005654 GO:0030687	13966991	OG0006732	yes								OG0006732					no
Caupuri	CaupuriG00000054648	partial_overlap	Tier 2: partial LARD-gene overlap	other annotated protein	moderate: annotated LARD-associated gene	partial_overlap|flank_only	chr8	54968874	54972680	TE_homo_966147	54972668	54972927	LARD	0	13	0.34	5.00	2	1	Zinc-finger domain-containing protein	chr8:54968874-54972680(+)	dispersed	S	-	GO:0006355	2890764	OG0002145	yes	Tucunaca:contracted	Cell division cycle-associated protein 7-like				zf-4CXXC_R1		OG0002145	Tucunaca:-1	Tucunaca:0.000135177	yes	no	yes	OG0002145	contracted_Tucunaca		2.0	Cell division cycle-associated protein 7-like
Caupuri	CaupuriG00000054859	partial_overlap	Tier 2: partial LARD-gene overlap	uncharacterized/DUF	annotation-limited	partial_overlap	chr8	58339491	58340201	TE_homo_970271	58339493	58341214	LARD	0	709	99.72	41.17	1	1	hypothetical protein	chr8:58339491-58340201(+)	segmental	O	EC:3.4.19.12	-	0.0	OG0007793	yes								OG0007793					no
Caupuri	CaupuriG00000055040	partial_overlap	Tier 2: partial LARD-gene overlap	uncharacterized/DUF	annotation-limited	partial_overlap	chr8	59730492	59730752	TE_homo_971736	59728896	59730613	LARD	0	122	46.74	7.10	1	1	hypothetical protein	chr8:59730492-59730752(-)	dispersed	S	-	-	0.0	OG0030876	yes								OG0030876					no
Caupuri	CaupuriG00000055098	partial_overlap	Tier 2: partial LARD-gene overlap	uncharacterized/DUF	annotation-limited	partial_overlap|flank_only	chr8	61510477	61510695	TE_homo_973829	61510404	61510550	LARD	0	74	33.79	50.34	3	1	hypothetical protein	chr8:61510477-61510695(+)	singleton	C	-	-	0.0		no													no
Caupuri	CaupuriG00000055124	partial_overlap	Tier 2: partial LARD-gene overlap	transport/trafficking	high: functional partial overlap	partial_overlap|flank_only	chr8	62355118	62357993	TE_homo_974818	62354236	62355198	LARD	0	81	2.82	8.41	2	1	Mechanosensitive ion channel protein	chr8:62355118-62357993(+)	dispersed	M	-	GO:0008381 GO:0055085 GO:0006820 GO:0005886	4596797	OG0015702	yes								OG0015702					no
Caupuri	CaupuriG00000055329	partial_overlap	Tier 2: partial LARD-gene overlap	metabolism/enzymatic	moderate: annotated LARD-associated gene	partial_overlap|flank_only	chr8	67308812	67312284	TE_homo_981031	67312235	67312436	LARD	0	50	1.44	24.75	6	1	Erythronate-4-phosphate dehydrogenase family protein	chr8:67308812-67312284(+)	segmental	S	-	-	27149662	OG0010752	yes								OG0010752					no
Caupuri	CaupuriG00000055547	partial_overlap	Tier 2: partial LARD-gene overlap	other annotated protein	moderate: annotated LARD-associated gene	partial_overlap	chr8	72094103	72098809	TE_homo_986641	72094064	72094156	LARD	0	54	1.15	58.06	1	1	THO complex subunit 5B	chr8:72094103-72098809(-)	singleton	S	-	GO:0000445 GO:0003729 GO:0006406 GO:0032786	53602581	OG0012571	yes								OG0012571					no
Caupuri	CaupuriG00000056253	partial_overlap	Tier 2: partial LARD-gene overlap	uncharacterized/DUF	annotation-limited	partial_overlap|flank_only	chr8	85637791	85639552	TE_homo_1001712	85637598	85637889	LARD	0	99	5.62	33.90	2	1	uncharacterized protein LOC112722089	chr8:85637791-85639552(+)	dispersed	S	-	-	0.0	OG0030899	yes								OG0030899					no
Caupuri	CaupuriG00000056956	partial_overlap	Tier 2: partial LARD-gene overlap	signaling/receptor kinase	high: functional partial overlap	partial_overlap	chr8	95781457	95782365	TE_homo_1012408	95782265	95782517	LARD	0	101	11.11	39.92	1	1	putative receptor-like protein kinase At3g47110	chr8:95781457-95782365(+)	segmental	T	-	-	0.0	OG0002148	yes								OG0002148					no
Caupuri	CaupuriG00000057044	partial_overlap	Tier 2: partial LARD-gene overlap	defense/resistance	high: functional partial overlap	partial_overlap|flank_only	chr8	97096336	97097822	TE_homo_1013950	97095792	97096348	LARD	0	13	0.87	2.33	3	1	probable disease resistance protein At4g27220	chr8:97096336-97097822(-)	dispersed	S	-	-	396494	OG0018948	yes								OG0018948					no
Caupuri	CaupuriG00000057153	partial_overlap	Tier 2: partial LARD-gene overlap	defense/resistance	high: functional partial overlap	partial_overlap|flank_only	chr8	98525441	98526933	TE_homo_1015607	98524897	98525453	LARD	0	13	0.87	2.33	3	1	probable disease resistance protein At4g27220	chr8:98525441-98526933(-)	dispersed	T	EC:3.4.22.68	-	0.0	OG0018948	yes								OG0018948					no
Caupuri	CaupuriG00000057664	partial_overlap	Tier 2: partial LARD-gene overlap	signaling/receptor kinase	high: functional partial overlap	partial_overlap	chr9	1205970	1207034	TE_homo_1021296	1205725	1205990	LARD	0	21	1.97	7.89	1	1	protein-serine/threonine phosphatase	chr9:1205970-1207034(+)	proximal	T	EC:2.7.11.12	GO:0004722	217218	OG0031127	yes								OG0031127					no
Caupuri	CaupuriG00000058875	partial_overlap	Tier 2: partial LARD-gene overlap	uncharacterized/DUF	annotation-limited	partial_overlap|flank_only	chr9	16385904	16388346	TE_homo_1039107	16385759	16386733	LARD	0	830	33.97	85.13	2	1	Uncharacterized protein	chr9:16385904-16388346(-)	tandem	-	-	-	0.0	OG0008831	yes								OG0008831					no
Caupuri	CaupuriG00000059138	partial_overlap	Tier 2: partial LARD-gene overlap	other annotated protein	moderate: annotated LARD-associated gene	partial_overlap|flank_only	chr9	19529114	19530706	TE_homo_1042368	19528619	19529138	LARD	0	25	1.57	4.81	3	1	Ferritin	chr9:19529114-19530706(-)	segmental	P	EC:1.16.3.2	GO:0008199 GO:0006826 GO:0006879	1260458	OG0031374	yes								OG0031374					no
Caupuri	CaupuriG00000059410	partial_overlap	Tier 2: partial LARD-gene overlap	uncharacterized/DUF	annotation-limited	partial_overlap	chr9	23181951	23185679	TE_homo_1046242	23183680	23185893	LARD	0	2000	53.63	90.33	1	1	hypothetical protein	chr9:23181951-23185679(+)	singleton	L	-	-	904421	OG0013656	yes								OG0013656					no
Caupuri	CaupuriG00000060110	partial_overlap	Tier 2: partial LARD-gene overlap	uncharacterized/DUF	annotation-limited	partial_overlap|flank_only	chr9	33434856	33437401	TE_homo_1057499	33437209	33438174	LARD	0	193	7.58	19.98	2	1	hypothetical protein	chr9:33434856-33437401(-)	dispersed	S	-	-	0.0	OG0017342	yes								OG0017342					no
Caupuri	CaupuriG00000060179	partial_overlap	Tier 2: partial LARD-gene overlap	other annotated protein	moderate: annotated LARD-associated gene	partial_overlap	chr9	34700727	34704512	TE_homo_1058924	34703914	34705420	LARD	0	599	15.82	39.75	1	1	lamin-like protein	chr9:34700727-34704512(-)	proximal	S	-	GO:0009055	0.0	OG0031331	yes								OG0031331					no
Caupuri	CaupuriG00000060257	partial_overlap	Tier 2: partial LARD-gene overlap	metabolism/enzymatic	moderate: annotated LARD-associated gene	partial_overlap|flank_only	chr9	35770460	35773237	TE_homo_1060141	35770371	35770519	LARD	0	60	2.16	40.27	2	1	probable cinnamyl alcohol dehydrogenase 1	chr9:35770460-35773237(+)	dispersed	Q	EC:1.1.1.195	GO:0008270 GO:0009809 GO:0046029	13973847	OG0001293	yes								OG0001293					no
Caupuri	CaupuriG00000060334	partial_overlap	Tier 2: partial LARD-gene overlap	signaling/receptor kinase	high: functional partial overlap	partial_overlap|flank_only	chr9	37088883	37090734	TE_homo_1061444	37089765	37090801	LARD	0	970	52.38	93.54	2	1	dual specificity protein phosphatase 12-like isoform X2	chr9:37088883-37090734(-)	dispersed	V	EC:3.1.3.16; EC3.1.3.48	-	0.0	OG0017782	yes	Caupuri:expanded	dual specificity protein phosphatase	GO:0003674; GO:0003824; GO:0004721; GO:0004725; GO:0005488; GO:0005515; GO:0005575; GO:0005622; GO:0005623; GO:0005634; GO:0005737; GO:0005829; GO:0006109; GO:0006464; GO:0006470; GO:0006793; GO:0006796; GO:0006807; GO:0008138; GO:0008150; GO:0008152; GO:0008270; GO:0009893; GO:0009987; GO:0010562; GO:0010675; GO:0010676; GO:0010906; GO:0016311; GO:0016787; GO:0016788; GO:0016791; GO:0019220; GO:0019222; GO:0019538; GO:0019899; GO:0019900; GO:0031323; GO:0031325; GO:0033131; GO:0033133; GO:0033674; GO:0035335; GO:0036211; GO:0042325; GO:0042327; GO:0042578; GO:0043085; GO:0043167; GO:0043169; GO:0043170; GO:0043226; GO:0043227; GO:0043229; GO:0043231; GO:0043412; GO:0043549; GO:0044093; GO:0044237; GO:0044238; GO:0044260; GO:0044267; GO:0044424; GO:0044444; GO:0044464; GO:0045913; GO:0045937; GO:0046872; GO:0046914; GO:0048518; GO:0048522; GO:0050789; GO:0050790; GO:0050794; GO:0051174; GO:0051338; GO:0051347; GO:0062012; GO:0065007; GO:0065009; GO:0071704; GO:0080090; GO:0140096; GO:1901564; GO:1903299; GO:1903301	ko:K14819		DSPc		OG0017782	Caupuri:3	Caupuri:	no	yes	yes	OG0017782	expanded_Caupuri	Transport and trafficking; Signaling receptors	130.0	Domain of unknown function (DUF4228); F-box associated; dual specificity protein phosphatase; F-box kelch-repeat protein; calcineurin b-like protein
Caupuri	CaupuriG00000060388	partial_overlap	Tier 2: partial LARD-gene overlap	other annotated protein	moderate: annotated LARD-associated gene	partial_overlap|flank_only	chr9	38071042	38071422	TE_homo_1062437	38069746	38071061	LARD	0	20	5.25	1.52	3	1	SWIM-type domain-containing protein	chr9:38071042-38071422(-)	dispersed	S	-	-	0.0	OG0023783	yes								OG0023783					no
Caupuri	CaupuriG00000060542	partial_overlap	Tier 2: partial LARD-gene overlap	other annotated protein	moderate: annotated LARD-associated gene	partial_overlap	chr9	40642629	40646145	TE_homo_1065025	40645118	40647258	LARD	0	1028	29.23	48.01	1	1	cold shock domain-containing protein 4-like	chr9:40642629-40646145(-)	dispersed	J	-	GO:0003676	0.0	OG0023786	yes								OG0023786					no
Caupuri	CaupuriG00000060567	partial_overlap	Tier 2: partial LARD-gene overlap	metabolism/enzymatic	moderate: annotated LARD-associated gene	partial_overlap|flank_only	chr9	41153270	41155264	TE_homo_1065551	41154471	41155610	LARD	0	794	39.80	69.65	4	1	short-chain dehydrogenase TIC 32; EC chloroplastic	chr9:41153270-41155264(-)	proximal	Q	EC:1.1.1.300	-	0.0	OG0017166	yes								OG0017166					no
Caupuri	CaupuriG00000060568	partial_overlap	Tier 2: partial LARD-gene overlap	other annotated protein	moderate: annotated LARD-associated gene	partial_overlap|flank_only	chr9	41157617	41160068	TE_homo_1065560	41159964	41160551	LARD	0	105	4.28	17.86	5	1	Non-lysosomal glucosylceramidase	chr9:41157617-41160068(+)	dispersed	G	EC:3.2.1.45	GO:0004553 GO:0005975	0.0	OG0019725	yes								OG0019725					no
Caupuri	CaupuriG00000060812	partial_overlap	Tier 2: partial LARD-gene overlap	other annotated protein	moderate: annotated LARD-associated gene	partial_overlap|flank_only	chr9	45186016	45187605	TE_homo_1069640	45180210	45186050	LARD	0	35	2.20	0.60	2	1	GOLD domain-containing protein	chr9:45186016-45187605(-)	tandem	U	-	-	0.0	OG0031084	yes								OG0031084					no
Caupuri	CaupuriG00000060877	partial_overlap	Tier 2: partial LARD-gene overlap	metabolism/enzymatic	moderate: annotated LARD-associated gene	partial_overlap|flank_only	chr9	46004487	46007729	TE_homo_1070628	46004024	46004551	LARD	0	65	2.00	12.31	2	1	Nudix hydrolase domain-containing protein	chr9:46004487-46007729(-)	dispersed	T	-	-	40053322	OG0010849	yes								OG0010849					no
Caupuri	CaupuriG00000061037	partial_overlap	Tier 2: partial LARD-gene overlap	other annotated protein	moderate: annotated LARD-associated gene	partial_overlap|flank_only	chr9	48323583	48326675	TE_homo_1072989	48326583	48327116	LARD	0	93	03.01	17.42	2	1	C3H1-type domain-containing protein	chr9:48323583-48326675(+)	dispersed	S	-	GO:0003677 GO:0003729 GO:0046872 GO:0006355	39042343	OG0007466	yes								OG0007466					no
Caupuri	CaupuriG00000061068	partial_overlap	Tier 2: partial LARD-gene overlap	uncharacterized/DUF	annotation-limited	partial_overlap	chr9	49089655	49090630	TE_homo_1073813	49089162	49089659	LARD	0	5	0.51	1.00	1	1	hypothetical protein	chr9:49089655-49090630(-)	dispersed	S	-	-	0.0	OG0019842	yes								OG0019842					no
Caupuri	CaupuriG00000061265	partial_overlap	Tier 2: partial LARD-gene overlap	other annotated protein	moderate: annotated LARD-associated gene	partial_overlap	chr9	54441667	54442252	TE_homo_1079827	54439065	54441701	LARD	0	35	5.97	1.33	1	1	protein MAIN-LIKE 1-like	chr9:54441667-54442252(-)	-	S	EC:5.1.3.5	GO:0010073	0.0	OG0000133	yes								OG0000133					no
Caupuri	CaupuriG00000061355	partial_overlap	Tier 2: partial LARD-gene overlap	other annotated protein	moderate: annotated LARD-associated gene	partial_overlap	chr9	56271377	56273170	TE_homo_1081994	56271348	56272382	LARD	0	1006	56.08	97.20	1	1	beta-galactosidase	chr9:56271377-56273170(-)	dispersed	G	-	GO:0004553 GO:0005975	0.0	OG0031231	yes								OG0031231					no
Caupuri	CaupuriG00000061554	partial_overlap	Tier 2: partial LARD-gene overlap	other annotated protein	moderate: annotated LARD-associated gene	partial_overlap|flank_only	chr9	60502791	60503012	TE_homo_1086460	60502554	60502870	LARD	0	80	36.04	25.24	4	1	Ribosomal protein S7 domain-containing protein	chr9:60502791-60503012(+)	dispersed	J	-	-	0.0	OG0031075	yes								OG0031075					no
Caupuri	CaupuriG00000061650	partial_overlap	Tier 2: partial LARD-gene overlap	defense/resistance	high: functional partial overlap	partial_overlap|flank_only	chr9	63875734	63876979	TE_homo_1090643	63876756	63879270	LARD	0	224	17.98	8.91	2	1	putative disease resistance protein RGA4 isoform X1	chr9:63875734-63876979(-)	dispersed	T	-	GO:0043531 GO:0006952	0.0	OG0018821	yes								OG0018821					no
Caupuri	CaupuriG00000061668	partial_overlap	Tier 2: partial LARD-gene overlap	metabolism/enzymatic	moderate: annotated LARD-associated gene	partial_overlap	chr9	64191713	64192364	TE_homo_1091040	64192151	64192462	LARD	0	214	32.82	68.59	1	1	Cytochrome P450	chr9:64191713-64192364(-)	singleton	IQ	-	-	0.0	OG0001261	yes	Tucunaca:contracted	Cytochrome p450	GO:0003674; GO:0003824; GO:0004497; GO:0005488; GO:0005506; GO:0005575; GO:0008150; GO:0008152; GO:0016020; GO:0016021; GO:0016491; GO:0016705; GO:0020037; GO:0031224; GO:0043167; GO:0043169; GO:0044425; GO:0046872; GO:0046906; GO:0046914; GO:0048037; GO:0055114; GO:0097159; GO:1901363	ko:K07437	ko00830; ko01100; map00830; map01100	p450		OG0001261	Tucunaca:-1	Tucunaca:0.5	no	yes	yes	OG0001261	contracted_Tucunaca	Transport and trafficking; Specialized metabolism	60.0	Cytochrome p450; Belongs to the cytochrome P450 family
Caupuri	CaupuriG00000061881	partial_overlap	Tier 2: partial LARD-gene overlap	other annotated protein	moderate: annotated LARD-associated gene	partial_overlap|flank_only	chr9	66186881	66192990	TE_homo_1093249	66186766	66186901	LARD	0	21	0.34	15.44	3	1	INO80 complex subunit B-like conserved region domain-containing protein	chr9:66186881-66192990(+)	dispersed	S	-	GO:0031011 GO:0006338	31886755	OG0009128	yes								OG0009128					no
Caupuri	CaupuriG00000061926	partial_overlap	Tier 2: partial LARD-gene overlap	uncharacterized/DUF	annotation-limited	partial_overlap	chr9	67143352	67145433	TE_homo_1094400	67145123	67147731	LARD	0	311	14.94	11.92	1	1	hypothetical protein	chr9:67143352-67145433(+)	dispersed	S	EC:5.1.3.5	-	6038908	OG0019646	yes								OG0019646					no
Caupuri	CaupuriG00000062040	partial_overlap	Tier 2: partial LARD-gene overlap	uncharacterized/DUF	annotation-limited	partial_overlap|flank_only	chr9	69881723	69885697	TE_homo_1097521	69885686	69885820	LARD	0	12	0.30	8.89	4	1	uncharacterized protein LOC126662228	chr9:69881723-69885697(-)	singleton	MOT	-	GO:0005515	15459193	OG0014954	yes								OG0014954					no
Caupuri	CaupuriG00000062532	partial_overlap	Tier 2: partial LARD-gene overlap	uncharacterized/DUF	annotation-limited	partial_overlap	chr9	80955958	80958114	TE_homo_1110035	80955583	80956393	LARD	0	436	20.21	53.76	1	1	hypothetical protein	chr9:80955958-80958114(-)	dispersed	S	-	-	0.0		no													no
Caupuri	CaupuriG00000062566	partial_overlap	Tier 2: partial LARD-gene overlap	other annotated protein	moderate: annotated LARD-associated gene	partial_overlap|flank_only	chr9	81458339	81460300	TE_homo_1110575	81457815	81458341	LARD	0	3	0.15	0.57	2	1	naringenin; EC2-oxoglutarate 3-dioxygenase	chr9:81458339-81460300(-)	segmental	Q	EC:1.14.11.9	GO:0045486 GO:0046872 GO:0002238 GO:0009805 GO:0009813	243915314	OG0004954	yes								OG0004954					no
Caupuri	CaupuriG00000062631	partial_overlap	Tier 2: partial LARD-gene overlap	other annotated protein	moderate: annotated LARD-associated gene	partial_overlap|flank_only	chr9	82499349	82501963	TE_homo_1111599	82499269	82499437	LARD	0	89	3.40	52.66	2	1	histone H3.3	chr9:82499349-82501963(-)	dispersed	B	-	GO:0000786 GO:0003677 GO:0030527 GO:0046982	7816185	OG0000034	yes								OG0000034					no
Caupuri	CaupuriG00000062729	partial_overlap	Tier 2: partial LARD-gene overlap	uncharacterized/DUF	annotation-limited	partial_overlap|flank_only	chr9	84083951	84086352	TE_homo_1113349	84083484	84083960	LARD	0	10	0.42	2.10	2	1	DUF1664 domain-containing protein	chr9:84083951-84086352(+)	dispersed	S	-	-	8123095	OG0010919	yes								OG0010919					no
Caupuri	CaupuriG00000062844	partial_overlap	Tier 2: partial LARD-gene overlap	metabolism/enzymatic	moderate: annotated LARD-associated gene	partial_overlap	chr9	86596358	86601199	TE_homo_1116160	86596313	86596552	LARD	0	195	04.03	81.25	1	1	tRNA(His) guanylyltransferase	chr9:86596358-86601199(-)	dispersed	L	EC:2.7.7.79	GO:0016020 GO:0000287 GO:0005525 GO:0008193 GO:0006400 GO:0099116	101785	OG0012679	yes	Tucunaca:expanded	tRNA(His) guanylyltransferase	GO:0000086; GO:0000166; GO:0000278; GO:0000287; GO:0000966; GO:0001882; GO:0001883; GO:0003674; GO:0003824; GO:0005488; GO:0005515; GO:0005524; GO:0005525; GO:0005575; GO:0005622; GO:0005623; GO:0005634; GO:0005654; GO:0005737; GO:0005739; GO:0006139; GO:0006396; GO:0006399; GO:0006400; GO:0006725; GO:0006807; GO:0006950; GO:0006974; GO:0007049; GO:0008033; GO:0008144; GO:0008150; GO:0008152; GO:0008192; GO:0008193; GO:0008283; GO:0009451; GO:0009987; GO:0010467; GO:0016043; GO:0016070; GO:0016740; GO:0016772; GO:0016779; GO:0017076; GO:0019001; GO:0022402; GO:0022607; GO:0030554; GO:0031974; GO:0031981; GO:0032549; GO:0032550; GO:0032553; GO:0032555; GO:0032559; GO:0032561; GO:0033554; GO:0034470; GO:0034471; GO:0034641; GO:0034660; GO:0035639; GO:0036094; GO:0042802; GO:0043167; GO:0043168; GO:0043169; GO:0043170; GO:0043226; GO:0043227; GO:0043229; GO:0043231; GO:0043233; GO:0043412; GO:0043933; GO:0044085; GO:0044237; GO:0044238; GO:0044422; GO:0044424; GO:0044428; GO:0044444; GO:0044446; GO:0044464; GO:0044770; GO:0044772; GO:0044839; GO:0046483; GO:0046872; GO:0050896; GO:0051259; GO:0051260; GO:0051262; GO:0051289; GO:0051716; GO:0065003; GO:0070013; GO:0070568; GO:0071704; GO:0071840; GO:0090304; GO:0097159; GO:0097367; GO:0099116; GO:1901265; GO:1901360; GO:1901363; GO:1903047	ko:K10761		Thg1; Thg1C		OG0012679	Tucunaca:1	Tucunaca:	no	no	yes	OG0012679	expanded_Tucunaca	Signaling receptors	119.0	tRNA(His) guanylyltransferase
Caupuri	CaupuriG00000063049	partial_overlap	Tier 2: partial LARD-gene overlap	metabolism/enzymatic	moderate: annotated LARD-associated gene	partial_overlap	chr9	90055429	90056751	TE_homo_1119854	90056741	90057384	LARD	0	11	0.83	1.71	1	1	Alcohol dehydrogenase 1	chr9:90055429-90056751(-)	dispersed	Q	EC:1.1.1.1	-	0.0	OG0031273	yes								OG0031273					no
Caupuri	CaupuriG00000063351	partial_overlap	Tier 2: partial LARD-gene overlap	TE-related	moderate: annotated LARD-associated gene	partial_overlap|LARD_inside_gene|flank_only	chr9	95670076	95673362	TE_homo_1126052	95673076	95673449	LARD	0	287	8.73	76.74	3	1	Integrase catalytic domain-containing protein	chr9:95670076-95673362(+)	proximal	L	-	-	0.0	OG0019895	yes								OG0019895					no
Caupuri	CaupuriG00000063365	partial_overlap	Tier 2: partial LARD-gene overlap	signaling/receptor kinase	high: functional partial overlap	partial_overlap	chr9	95857335	95859414	TE_homo_1126248	95856548	95857536	LARD	0	202	9.71	20.42	1	1	ADP-ribosyl cyclase/cyclic ADP-ribose hydrolase	chr9:95857335-95859414(-)	proximal	S	-	GO:0043531 GO:0006952	0.0	OG0000500	yes								OG0000500					no
Caupuri	CaupuriG00000063431	partial_overlap	Tier 2: partial LARD-gene overlap	other annotated protein	moderate: annotated LARD-associated gene	partial_overlap|flank_only	chr9	96921872	96922609	TE_homo_1127475	96921322	96921993	LARD	0	122	16.53	18.15	3	1	abnormal spindle-like microcephaly-associated protein homolog isoform X2	chr9:96921872-96922609(-)	dispersed	Z	-	-	0.0		no													no
Caupuri	CaupuriG00000063446	partial_overlap	Tier 2: partial LARD-gene overlap	defense/resistance	high: functional partial overlap	partial_overlap|flank_only	chr9	97179220	97179852	TE_homo_1127793	97179848	97180317	LARD	0	5	0.79	01.06	6	1	TMV resistance protein N-like	chr9:97179220-97179852(-)	proximal	S	-	GO:0007165	0.0	OG0031418	yes								OG0031418					no
Caupuri	CaupuriG00000063651	partial_overlap	Tier 2: partial LARD-gene overlap	metabolism/enzymatic	moderate: annotated LARD-associated gene	partial_overlap|flank_only	chr9	100524796	100528474	TE_homo_1131258	100523113	100524796	LARD	0	1	0.03	0.06	2	1	UDP-glucose dehydrogenase	chr9:100524796-100528474(-)	singleton	-	-	-	626248	OG0014902	yes								OG0014902					no
Caupuri	CaupuriG00000064493	partial_overlap	Tier 2: partial LARD-gene overlap	other annotated protein	moderate: annotated LARD-associated gene	partial_overlap|flank_only	chr10	7430269	7431600	TE_homo_1143998	7430798	7432129	LARD	0	803	60.29	60.29	2	1	DNA polymerase	chr10:7430269-7431600(+)	proximal	L	EC:2.7.7.7	-	0.0	OG0026455	yes								OG0026455					no
Caupuri	CaupuriG00000064738	partial_overlap	Tier 2: partial LARD-gene overlap	metabolism/enzymatic	moderate: annotated LARD-associated gene	partial_overlap|LARD_inside_gene|flank_only	chr10	11218968	11276701	TE_homo_1147851	11218891	11218996	LARD	0	29	0.05	27.36	6	1	sorbitol dehydrogenase	chr10:11218968-11276701(-)	tandem	Q	EC:1.1.1.14	GO:0008270 GO:0006062 GO:0003939	72098381	OG0002025	yes	Tucunaca:expanded	Sorbitol dehydrogenase-like	GO:0003674; GO:0003824; GO:0003939; GO:0005488; GO:0005575; GO:0005622; GO:0005623; GO:0005737; GO:0005739; GO:0005740; GO:0005829; GO:0005886; GO:0005911; GO:0005975; GO:0006082; GO:0008150; GO:0008152; GO:0008270; GO:0009056; GO:0009506; GO:0009987; GO:0016020; GO:0016052; GO:0016054; GO:0016491; GO:0016614; GO:0016616; GO:0019520; GO:0019523; GO:0019752; GO:0030054; GO:0031090; GO:0031966; GO:0031967; GO:0031975; GO:0032787; GO:0043167; GO:0043169; GO:0043226; GO:0043227; GO:0043229; GO:0043231; GO:0043436; GO:0044237; GO:0044238; GO:0044248; GO:0044262; GO:0044275; GO:0044281; GO:0044282; GO:0044422; GO:0044424; GO:0044429; GO:0044444; GO:0044446; GO:0044464; GO:0046176; GO:0046183; GO:0046395; GO:0046872; GO:0046914; GO:0055044; GO:0055114; GO:0071704; GO:0071944; GO:0072329; GO:0102198; GO:1901575	ko:K00008	ko00040; ko00051; ko01100; map00040; map00051; map01100	ADH_N; ADH_zinc_N		OG0002025	Tucunaca:1	Tucunaca:0.000405458	yes	yes	yes	OG0002025	expanded_Tucunaca	Transport and trafficking	75.0	Sorbitol dehydrogenase-like; Zinc-binding dehydrogenase
Caupuri	CaupuriG00000064750	partial_overlap	Tier 2: partial LARD-gene overlap	metabolism/enzymatic	moderate: annotated LARD-associated gene	partial_overlap|flank_only	chr10	11400178	11402507	TE_homo_1148046	11402446	11402956	LARD	0	62	2.66	12.13	2	1	Aminotransferase class V domain-containing protein	chr10:11400178-11402507(+)	dispersed	H	-	GO:0003824	6482578	OG0009418	yes								OG0009418					no
Caupuri	CaupuriG00000065505	partial_overlap	Tier 2: partial LARD-gene overlap	other annotated protein	moderate: annotated LARD-associated gene	partial_overlap	chr10	25822244	25823317	TE_homo_1164375	25822192	25822426	LARD	0	183	17.04	77.87	1	1	putative lipoate-protein ligase A isoform X1	chr10:25822244-25823317(+)	dispersed	H	-	-	1212743	OG0021551	yes								OG0021551					no
Caupuri	CaupuriG00000065531	partial_overlap	Tier 2: partial LARD-gene overlap	other annotated protein	moderate: annotated LARD-associated gene	partial_overlap	chr10	26213431	26213724	TE_homo_1164759	26213681	26216523	LARD	0	44	14.97	1.55	1	1	CCHC-type domain-containing protein	chr10:26213431-26213724(+)	dispersed	S	-	GO:0003676 GO:0008270	0.0	OG0000231	yes								OG0000231					no
Caupuri	CaupuriG00000065742	partial_overlap	Tier 2: partial LARD-gene overlap	other annotated protein	moderate: annotated LARD-associated gene	partial_overlap|flank_only	chr10	30649920	30654248	TE_homo_1169972	30654108	30654440	LARD	0	141	3.26	42.34	3	1	Ribosome biogenesis protein	chr10:30649920-30654248(+)	dispersed	-	-	-	4205635	OG0006130	yes								OG0006130					no
Caupuri	CaupuriG00000065767	partial_overlap	Tier 2: partial LARD-gene overlap	other annotated protein	moderate: annotated LARD-associated gene	partial_overlap	chr10	31341926	31342642	TE_homo_1170740	31341238	31342278	LARD	0	353	49.23	33.91	1	1	DNA/RNA polymerases superfamily protein	chr10:31341926-31342642(+)	dispersed	I	-	GO:0003676	0.0	OG0003741	yes								OG0003741					no
Caupuri	CaupuriG00000065828	partial_overlap	Tier 2: partial LARD-gene overlap	other annotated protein	moderate: annotated LARD-associated gene	partial_overlap|flank_only	chr10	32064009	32064937	TE_homo_1171593	32064249	32065578	LARD	0	689	74.17	51.80	2	1	BTB/POZ domain-containing protein At1g63850-like	chr10:32064009-32064937(-)	segmental	L	-	-	0.0	OG0021525	yes								OG0021525					no
Caupuri	CaupuriG00000065848	partial_overlap	Tier 2: partial LARD-gene overlap	other annotated protein	moderate: annotated LARD-associated gene	partial_overlap|flank_only	chr10	32434372	32437371	TE_homo_1172013	32435914	32439567	LARD	0	1458	48.60	39.90	3	2	BTB/POZ domain-containing protein At1g63850-like	chr10:32434372-32437371(+)	segmental	L	-	-	0.0		no													no
Caupuri	CaupuriG00000065925	partial_overlap	Tier 2: partial LARD-gene overlap	other annotated protein	moderate: annotated LARD-associated gene	partial_overlap	chr10	33659533	33664416	TE_homo_1173520	33657584	33660253	LARD	0	721	14.76	27.00	1	1	Adenylosuccinate lyase	chr10:33659533-33664416(+)	dispersed	F	EC:4.3.2.2	-	0.0	OG0026289	yes								OG0026289					no
Caupuri	CaupuriG00000066193	partial_overlap	Tier 2: partial LARD-gene overlap	other annotated protein	moderate: annotated LARD-associated gene	partial_overlap|flank_only	chr10	41012365	41014191	TE_homo_1182315	41010616	41012751	LARD	0	387	21.18	18.12	2	1	C2 domain-containing protein (Fragment)	chr10:41012365-41014191(+)	dispersed	-	-	-	0.0	OG0016008	yes								OG0016008					no
Caupuri	CaupuriG00000066209	partial_overlap	Tier 2: partial LARD-gene overlap	other annotated protein	moderate: annotated LARD-associated gene	partial_overlap|flank_only	chr10	41459747	41463422	TE_homo_1182827	41459550	41459755	LARD	0	9	0.24	4.37	5	2	4-coumarate--CoA ligase	chr10:41459747-41463422(-)	dispersed	I	EC:6.2.1.12	GO:0016207 GO:0047077 GO:0051108 GO:0051109 GO:0019748	7174657	OG0001605	yes								OG0001605					no
Caupuri	CaupuriG00000066262	partial_overlap	Tier 2: partial LARD-gene overlap	signaling/receptor kinase	high: CAFE-linked candidate	partial_overlap|flank_only	chr10	42747774	42748595	TE_homo_1184293	42747407	42748027	LARD	0	254	30.90	40.90	4	1	protein MAIN-LIKE 2-like	chr10:42747774-42748595(-)	dispersed	T	-	GO:0010073	0.0	OG0000229	yes	Caupuri:expanded	Serine threonine-protein phosphatase 7 long form homolog	GO:0003674; GO:0003824; GO:0004721; GO:0005488; GO:0005575; GO:0005622; GO:0005623; GO:0005634; GO:0006464; GO:0006470; GO:0006793; GO:0006796; GO:0006807; GO:0008150; GO:0008152; GO:0009987; GO:0016311; GO:0016787; GO:0016788; GO:0016791; GO:0019538; GO:0036211; GO:0042578; GO:0043167; GO:0043169; GO:0043170; GO:0043226; GO:0043227; GO:0043229; GO:0043231; GO:0043412; GO:0044237; GO:0044238; GO:0044260; GO:0044267; GO:0044424; GO:0044464; GO:0046872; GO:0071704; GO:0140096; GO:1901564			Metallophos; PMD		OG0000229	Caupuri:1	Caupuri:0.50108	no	yes	yes	OG0000229	expanded_Caupuri		45.0	Plant mobile domain; Serine threonine-protein phosphatase 7 long form homolog
Caupuri	CaupuriG00000066297	partial_overlap	Tier 2: partial LARD-gene overlap	metabolism/enzymatic	moderate: annotated LARD-associated gene	partial_overlap|flank_only	chr10	43538683	43541537	TE_homo_1185180	43541481	43541759	LARD	0	57	2.00	20.43	3	1	probable 18S rRNA (guanine-N(7))-methyltransferase	chr10:43538683-43541537(+)	singleton	Q	EC:2.1.1.309	GO:0005737 GO:0070476 GO:0005730 GO:0016435	1689572	OG0009547	yes								OG0009547					no
Caupuri	CaupuriG00000066365	partial_overlap	Tier 2: partial LARD-gene overlap	uncharacterized/DUF	annotation-limited	partial_overlap	chr10	44569457	44570695	TE_homo_1186277	44567897	44570686	LARD	0	1230	99.27	44.09	1	1	Uncharacterized protein	chr10:44569457-44570695(+)	dispersed	-	-	-	0.0	OG0003729	yes								OG0003729					no
Caupuri	CaupuriG00000066774	partial_overlap	Tier 2: partial LARD-gene overlap	metabolism/enzymatic	moderate: annotated LARD-associated gene	partial_overlap	chr10	53172656	53173636	TE_homo_1195826	53173319	53174176	LARD	0	318	32.42	37.06	1	1	AB hydrolase-1 domain-containing protein	chr10:53172656-53173636(+)	tandem	S	-	-	0.0	OG0026300	yes								OG0026300					no
Caupuri	CaupuriG00000067184	partial_overlap	Tier 2: partial LARD-gene overlap	other annotated protein	moderate: annotated LARD-associated gene	partial_overlap	chr10	59585769	59590602	TE_homo_1202864	59585309	59586398	LARD	0	630	13.03	57.80	1	1	CASP-like protein	chr10:59585769-59590602(-)	dispersed	S	-	-	21874771	OG0016004	yes								OG0016004					no
Caupuri	CaupuriG00000067419	partial_overlap	Tier 2: partial LARD-gene overlap	other annotated protein	high: CAFE-linked candidate	partial_overlap	chr10	62905613	62909166	TE_homo_1206555	62908364	62909209	LARD	0	803	22.59	94.92	1	1	putative pentatricopeptide repeat-containing protein At1g12700; EC mitochondrial	chr10:62905613-62909166(+)	dispersed	AT	-	GO:0005515	5179196	OG0000004	yes								OG0000004					no
Caupuri	CaupuriG00000067633	partial_overlap	Tier 2: partial LARD-gene overlap	uncharacterized/DUF	annotation-limited	partial_overlap	chr10	65972218	65972871	TE_homo_1209915	65972586	65973627	LARD	0	286	43.73	27.45	1	1	hypothetical protein	chr10:65972218-65972871(+)	tandem	S	-	GO:0005515	0.0	OG0017782	yes	Caupuri:expanded	F-box kelch-repeat protein				F-box; FBA_1; FBA_3		OG0017782	Caupuri:3	Caupuri:	no	yes	yes	OG0017782	expanded_Caupuri	Transport and trafficking; Signaling receptors	130.0	Domain of unknown function (DUF4228); F-box associated; dual specificity protein phosphatase; F-box kelch-repeat protein; calcineurin b-like protein
Caupuri	CaupuriG00000067762	partial_overlap	Tier 2: partial LARD-gene overlap	other annotated protein	moderate: annotated LARD-associated gene	partial_overlap	chr10	67383109	67386816	TE_homo_1211407	67383046	67383412	LARD	0	304	8.20	82.83	1	1	Thioredoxin domain-containing protein	chr10:67383109-67386816(+)	dispersed	OT	-	GO:0000118 GO:0051085 GO:0046983 GO:0030544	34530361	OG0007859	yes								OG0007859					no
Caupuri	CaupuriG00000067843	partial_overlap	Tier 2: partial LARD-gene overlap	protein turnover	high: functional partial overlap	partial_overlap	chr10	68299125	68301449	TE_homo_1212403	68297602	68299589	LARD	0	465	20.00	23.39	1	1	Ubiquitin-like protease family profile domain-containing protein	chr10:68299125-68301449(+)	dispersed	-	-	GO:0008234 GO:0006508	0.0	OG0026349	yes								OG0026349					no
Caupuri	CaupuriG00000067958	partial_overlap	Tier 2: partial LARD-gene overlap	other annotated protein	moderate: annotated LARD-associated gene	partial_overlap	chr10	69826940	69829442	TE_homo_1213978	69829271	69829776	LARD	0	172	6.87	33.99	1	1	UV-B-induced protein At3g17800; EC chloroplastic-like	chr10:69826940-69829442(+)	segmental	S	-	-	28801523	OG0004483	yes								OG0004483					no
Caupuri	CaupuriG00000068057	partial_overlap	Tier 2: partial LARD-gene overlap	signaling/receptor kinase	high: functional partial overlap	partial_overlap|flank_only	chr10	71282773	71289485	TE_homo_1215334	71281959	71282780	LARD	0	8	0.12	0.97	2	1	serine/threonine-protein kinase 19	chr10:71282773-71289485(+)	singleton	S	EC:2.7.11.1	GO:0004674 GO:0046579	4578103	OG0013291	yes								OG0013291					no
Caupuri	CaupuriG00000068338	partial_overlap	Tier 2: partial LARD-gene overlap	metabolism/enzymatic	moderate: annotated LARD-associated gene	partial_overlap	chr10	74114713	74117630	TE_homo_1218264	74117287	74118106	LARD	0	344	11.79	41.95	1	1	Caffeoyl-CoA O-methyltransferase	chr10:74114713-74117630(+)	dispersed	Q	-	GO:0008171 GO:0008757 GO:0032259	3526936	OG0009515	yes	Tucunaca:expanded	O-methyltransferase	GO:0003674; GO:0003824; GO:0005488; GO:0005575; GO:0005622; GO:0005623; GO:0005634; GO:0008150; GO:0008152; GO:0008168; GO:0008171; GO:0008757; GO:0016740; GO:0016741; GO:0032259; GO:0043167; GO:0043169; GO:0043226; GO:0043227; GO:0043229; GO:0043231; GO:0044424; GO:0044464; GO:0046872			Methyltransf_3		OG0009515	Tucunaca:1	Tucunaca:	no	no	yes	OG0009515	expanded_Tucunaca	Specialized metabolism	35.0	Tricin synthase; O-methyltransferase
Tucunaca	TucunacaG00000000126	partial_overlap	Tier 2: partial LARD-gene overlap	other annotated protein	moderate: annotated LARD-associated gene	partial_overlap|flank_only	chr1	998431	999860	TE_homo_951	999848	1001452	LARD	0	13	0.91	0.81	2	1	Activator of Hsp90 ATPase N-terminal domain-containing protein	chr1:998431-999860(-)	dispersed	O	-	-	0.0	OG0025914	yes								OG0025914					no
Tucunaca	TucunacaG00000000242	partial_overlap	Tier 2: partial LARD-gene overlap	metabolism/enzymatic	moderate: annotated LARD-associated gene	partial_overlap|flank_only	chr1	2565590	2566605	TE_homo_2573	2565017	2565719	LARD	0	130	12.80	18.49	2	1	GDSL esterase/lipase At4g10955	chr1:2565590-2566605(+)	proximal	G	-	GO:0006629	1919026	OG0018533	yes								OG0018533					no
Tucunaca	TucunacaG00000000471	partial_overlap	Tier 2: partial LARD-gene overlap	other annotated protein	moderate: annotated LARD-associated gene	partial_overlap|flank_only	chr1	5215455	5216565	TE_homo_5295	5214654	5215520	LARD	0	66	5.94	7.61	3	1	BAT2 N domain-containing protein	chr1:5215455-5216565(-)	dispersed	-	-	-	150576	OG0017112	yes								OG0017112					no
Tucunaca	TucunacaG00000000598	partial_overlap	Tier 2: partial LARD-gene overlap	other annotated protein	moderate: annotated LARD-associated gene	partial_overlap|LARD_inside_gene	chr1	6670372	6672028	TE_homo_6897	6671865	6672264	LARD	0	164	9.90	41.00	2	1	NPR1-like protein (Fragment)	chr1:6670372-6672028(+)	proximal	ADK	-	GO:0005515 GO:0009862 GO:2000022 GO:2000031	0.0	OG0021280	yes								OG0021280					no
Tucunaca	TucunacaG00000000600	partial_overlap	Tier 2: partial LARD-gene overlap	other annotated protein	moderate: annotated LARD-associated gene	partial_overlap	chr1	6703501	6707303	TE_homo_6959	6706960	6707683	LARD	0	344	09.05	47.51	1	1	BTB domain-containing protein	chr1:6703501-6707303(+)	proximal	S	-	GO:0005515 GO:2000031 GO:0009862 GO:2000022	3800391	OG0021214	yes								OG0021214					no
Tucunaca	TucunacaG00000000622	partial_overlap	Tier 2: partial LARD-gene overlap	other annotated protein	moderate: annotated LARD-associated gene	partial_overlap|flank_only	chr1	7058786	7059199	TE_homo_7357	7058229	7058792	LARD	0	7	1.69	1.24	3	1	TIR domain-containing protein	chr1:7058786-7059199(-)	proximal	T	-	GO:0005515 GO:0006952	0.0	OG0009233	yes								OG0009233					no
Tucunaca	TucunacaG00000000699	partial_overlap	Tier 2: partial LARD-gene overlap	signaling/receptor kinase	high: functional partial overlap	partial_overlap	chr1	7965119	7968834	TE_homo_8618	7964455	7965183	LARD	0	65	1.75	8.92	1	1	Receptor-like serine/threonine-protein kinase	chr1:7965119-7968834(+)	tandem	T	-	GO:0005524 GO:0048544 GO:0006468 GO:0004674 GO:0005886	2170871	OG0000069	yes								OG0000069					no
Tucunaca	TucunacaG00000000757	partial_overlap	Tier 2: partial LARD-gene overlap	signaling/receptor kinase	high: CAFE-linked candidate	partial_overlap	chr1	9260948	9265060	TE_homo_10458	9260739	9260953	LARD	0	6	0.15	2.79	1	1	G-type lectin S-receptor-like serine/threonine-protein kinase At4g27290 isoform X1	chr1:9260948-9265060(-)	segmental	T	-	GO:0005524 GO:0048544 GO:0006468 GO:0004674	14517306	OG0000032	yes	Caupuri:expanded	Serine threonine-protein kinase				B_lectin; DUF3403; PAN_2; Pkinase; Pkinase_Tyr; S_locus_glycop		OG0000032	Caupuri:5	Caupuri:5.5546e-13	yes	yes	yes	OG0000032	expanded_Caupuri	Transport and trafficking; Signaling receptors	138.0	Serine threonine-protein kinase; serine threonine-protein kinase; G-type lectin S-receptor-like serine threonine-protein kinase; divergent subfamily of APPLE domains; protein serine/threonine kinase activity
Tucunaca	TucunacaG00000000857	partial_overlap	Tier 2: partial LARD-gene overlap	signaling/receptor kinase	high: functional partial overlap	partial_overlap|flank_only	chr1	10902995	10903378	TE_homo_12533	10903357	10904895	LARD	0	22	5.73	1.43	4	1	G-type lectin S-receptor-like serine/threonine-protein kinase At4g27290	chr1:10902995-10903378(+)	dispersed	T	-	-	0.0	OG0021375	yes								OG0021375					no
Tucunaca	TucunacaG00000001516	partial_overlap	Tier 2: partial LARD-gene overlap	other annotated protein	moderate: annotated LARD-associated gene	partial_overlap|flank_only	chr1	19018079	19020432	TE_homo_21462	19019977	19020854	LARD	0	456	19.37	51.94	2	1	Endoplasmic reticulum-Golgi intermediate compartment protein 3	chr1:19018079-19020432(+)	dispersed	U	-	-	5687938	OG0019825	yes								OG0019825					no
Tucunaca	TucunacaG00000001550	partial_overlap	Tier 2: partial LARD-gene overlap	signaling/receptor kinase	high: functional partial overlap	partial_overlap|flank_only	chr1	19590552	19594468	TE_homo_22243	19590090	19590560	LARD	0	9	0.23	1.91	2	1	calcium sensing receptor%2C chloroplastic	chr1:19590552-19594468(-)	proximal	S	-	GO:0009704 GO:0071277 GO:0090333	6929422	OG0007643	yes								OG0007643					no
Tucunaca	TucunacaG00000001618	partial_overlap	Tier 2: partial LARD-gene overlap	transcriptional regulation	high: functional partial overlap	partial_overlap|flank_only	chr1	20630529	20630867	TE_homo_23317	20630792	20631818	LARD	0	76	22.42	7.40	2	1	transcription factor MYBS1	chr1:20630529-20630867(+)	dispersed	K	-	GO:0003677	0.0		no													no
Tucunaca	TucunacaG00000001876	partial_overlap	Tier 2: partial LARD-gene overlap	other annotated protein	moderate: annotated LARD-associated gene	partial_overlap	chr1	24498251	24498595	TE_homo_27504	24498588	24498709	LARD	0	8	2.32	6.56	1	1	Phospholipid scramblase	chr1:24498251-24498595(+)	singleton	-	-	-	0.0	OG0018332	yes								OG0018332					no
Tucunaca	TucunacaG00000002410	partial_overlap	Tier 2: partial LARD-gene overlap	other annotated protein	moderate: annotated LARD-associated gene	partial_overlap|flank_only	chr1	31324162	31327199	TE_homo_35068	31327172	31327638	LARD	0	28	0.92	6.00	2	1	CBBY-like protein	chr1:31324162-31327199(-)	dispersed	S	-	GO:0016787	4953204	OG0011136	yes								OG0011136					no
Tucunaca	TucunacaG00000002624	partial_overlap	Tier 2: partial LARD-gene overlap	other annotated protein	moderate: annotated LARD-associated gene	partial_overlap	chr1	34724229	34737506	TE_homo_38846	34723577	34724280	LARD	0	52	0.39	7.39	1	1	RecF/RecN/SMC N-terminal domain-containing protein	chr1:34724229-34737506(+)	dispersed	L	-	GO:0016887 GO:0005524 GO:0003677 GO:0005515 GO:0051276 GO:0030915 GO:0000724 GO:0140664	6798-10-01	OG0009306	yes								OG0009306					no
Tucunaca	TucunacaG00000002751	partial_overlap	Tier 2: partial LARD-gene overlap	metabolism/enzymatic	moderate: annotated LARD-associated gene	partial_overlap|flank_only	chr1	36783720	36787956	TE_homo_40952	36783601	36783720	LARD	0	1	0.02	0.83	4	1	Amidohydrolase 3 domain-containing protein	chr1:36783720-36787956(-)	tandem	S	-	GO:0016020 GO:0016810	7488206	OG0013134	yes								OG0013134					no
Tucunaca	TucunacaG00000003066	partial_overlap	Tier 2: partial LARD-gene overlap	metabolism/enzymatic	moderate: annotated LARD-associated gene	partial_overlap	chr1	42675616	42677304	TE_homo_47308	42676847	42677352	LARD	0	458	27.12	90.51	1	1	N-acetyltransferase domain-containing protein	chr1:42675616-42677304(+)	proximal	E	-	GO:0050366 GO:0005737 GO:0032918 GO:0019809 GO:0004145	56131023	OG0002580	yes								OG0002580					no
Tucunaca	TucunacaG00000003236	partial_overlap	Tier 2: partial LARD-gene overlap	other annotated protein	moderate: annotated LARD-associated gene	partial_overlap	chr1	45662707	45665477	TE_homo_50838	45665429	45666655	LARD	0	49	1.77	3.99	1	1	50S ribosomal protein L13%2C chloroplastic	chr1:45662707-45665477(+)	proximal	J	-	GO:0003735 GO:0003729 GO:0005840 GO:0017148	0.0		no													no
Tucunaca	TucunacaG00000004492	partial_overlap	Tier 2: partial LARD-gene overlap	other annotated protein	moderate: annotated LARD-associated gene	partial_overlap|flank_only	chr1	69606817	69608595	TE_homo_77906	69605522	69606828	LARD	0	12	0.67	0.92	4	1	protein MAIN-LIKE 2-like	chr1:69606817-69608595(-)	-	S	EC:5.1.3.5	GO:0010073	0.0	OG0025849	yes								OG0025849					no
Tucunaca	TucunacaG00000004539	partial_overlap	Tier 2: partial LARD-gene overlap	other annotated protein	high: CAFE-linked candidate	partial_overlap	chr1	70565529	70566245	TE_homo_79035	70566205	70566593	LARD	0	41	5.72	10.54	1	1	orf185 (mitochondrion)|	chr1:70565529-70566245(-)	dispersed	S	-	-	96384293	OG0002359	yes	Caupuri:contracted							OG0002359	Caupuri:-2	Caupuri:	no	yes	no
Tucunaca	TucunacaG00000004603	partial_overlap	Tier 2: partial LARD-gene overlap	protein turnover	high: functional partial overlap	partial_overlap|flank_only	chr1	71250834	71252350	TE_homo_79780	71252332	71253475	LARD	0	19	1.25	1.66	2	1	E3 ubiquitin-protein ligase SHPRH	chr1:71250834-71252350(+)	dispersed	L	EC:2.3.2.27	-	2680856	OG0017102	yes								OG0017102					no
Tucunaca	TucunacaG00000004691	partial_overlap	Tier 2: partial LARD-gene overlap	metabolism/enzymatic	moderate: annotated LARD-associated gene	partial_overlap	chr1	73561408	73561947	TE_homo_82552	73561878	73562092	LARD	0	70	12.96	32.56	1	1	UDP-glycosyltransferase 76F1	chr1:73561408-73561947(+)	proximal	CG	EC:1.14.14.1%2C2.4.1.202	GO:0035251	0.0	OG0018550	yes								OG0018550					no
Tucunaca	TucunacaG00000005191	partial_overlap	Tier 2: partial LARD-gene overlap	uncharacterized/DUF	annotation-limited	partial_overlap|LARD_inside_gene	chr1	85158540	85162126	TE_homo_95812	85162073	85163596	LARD	0	54	1.51	3.54	2	1	uncharacterized protein LOC122282258	chr1:85158540-85162126(+)	dispersed	L	-	-	676443	OG0025399	yes								OG0025399					no
Tucunaca	TucunacaG00000005376	partial_overlap	Tier 2: partial LARD-gene overlap	other annotated protein	moderate: annotated LARD-associated gene	partial_overlap|flank_only	chr1	89558895	89561184	TE_homo_100968	89559972	89561704	LARD	0	1213	52.97	69.99	3	1	CLK4-associating serine/arginine rich protein isoform X2	chr1:89558895-89561184(-)	dispersed	A	-	-	472766		no													no
Tucunaca	TucunacaG00000005408	partial_overlap	Tier 2: partial LARD-gene overlap	metabolism/enzymatic	moderate: annotated LARD-associated gene	partial_overlap|flank_only	chr1	90262045	90264259	TE_homo_101751	90260859	90262082	LARD	0	38	1.72	3.10	4	1	Omega-hydroxypalmitate O-feruloyl transferase	chr1:90262045-90264259(+)	dispersed	S	EC:2.3.1.188	-	0.0	OG0025856	yes								OG0025856					no
Tucunaca	TucunacaG00000005697	partial_overlap	Tier 2: partial LARD-gene overlap	metabolism/enzymatic	moderate: annotated LARD-associated gene	partial_overlap|flank_only	chr1	95143887	95145177	TE_homo_107478	95144195	95145333	LARD	0	983	76.14	86.30	4	1	Cysteine synthase	chr1:95143887-95145177(-)	proximal	E	EC:2.5.1.47	-	0.0		no													no
Tucunaca	TucunacaG00000006339	partial_overlap	Tier 2: partial LARD-gene overlap	signaling/receptor kinase	high: CAFE-linked candidate	partial_overlap|flank_only	chr1	106249174	106251906	TE_homo_119901	106248959	106249446	LARD	0	273	9.99	55.94	2	1	cysteine-rich receptor-like protein kinase 10	chr1:106249174-106251906(+)	dispersed	T	-	GO:0005524 GO:0006468 GO:0004674 GO:0005886	0.0	OG0000056	yes	Tucunaca:expanded	Cysteine-rich receptor-like protein kinase				Pkinase_Tyr; Stress-antifung		OG0000056	Tucunaca:2	Tucunaca:0.504566	no	yes	yes	OG0000056	expanded_Tucunaca	Transport and trafficking; Signaling receptors; Defense and stress response; Hormone signaling	116.0	Cysteine-rich receptor-like protein kinase; protein serine/threonine kinase activity; Salt stress response/antifungal
Tucunaca	TucunacaG00000006590	partial_overlap	Tier 2: partial LARD-gene overlap	other annotated protein	moderate: annotated LARD-associated gene	partial_overlap|flank_only	chr1	110908371	110910655	TE_homo_124940	110910298	110911185	LARD	0	358	15.67	40.32	3	1	Endoplasmic reticulum-Golgi intermediate compartment protein 3	chr1:110908371-110910655(+)	dispersed	U	-	-	1356822	OG0021781	yes								OG0021781					no
Tucunaca	TucunacaG00000006644	partial_overlap	Tier 2: partial LARD-gene overlap	metabolism/enzymatic	moderate: annotated LARD-associated gene	partial_overlap	chr1	111827082	111827650	TE_homo_126057	111826786	111827086	LARD	0	5	0.88	1.66	1	1	Ent-kaurenoic acid oxidase	chr1:111827082-111827650(-)	proximal	Q	EC:1.14.13.79	GO:0004497 GO:0005506 GO:0016705 GO:0020037	0.0	OG0021453	yes								OG0021453					no
Tucunaca	TucunacaG00000006748	partial_overlap	Tier 2: partial LARD-gene overlap	TE-related	moderate: annotated LARD-associated gene	partial_overlap|flank_only	chr1	113661729	113662259	TE_homo_128183	113662094	113663071	LARD	0	166	31.26	16.97	4	1	RNase H type-1 domain-containing protein (Fragment)	chr1:113661729-113662259(+)	segmental	L	-	-	0.0	OG0021433	yes								OG0021433					no
Tucunaca	TucunacaG00000007141	partial_overlap	Tier 2: partial LARD-gene overlap	metabolism/enzymatic	moderate: annotated LARD-associated gene	partial_overlap|LARD_inside_gene|flank_only	chr1	121123720	121132330	TE_homo_136933	121123215	121124009	LARD	0	290	3.37	36.48	8	1	CLP protease regulatory subunit CLPX1%2C mitochondrial isoform X2	chr1:121123720-121132330(-)	proximal	O	-	-	123891		no													no
Tucunaca	TucunacaG00000007174	partial_overlap	Tier 2: partial LARD-gene overlap	other annotated protein	moderate: annotated LARD-associated gene	partial_overlap|LARD_inside_gene|flank_only	chr1	121914625	121930924	TE_homo_137952	121914520	121914890	LARD	0	266	1.63	71.70	5	1	Leucine-rich repeat-containing N-terminal plant-type domain-containing protein	chr1:121914625-121930924(-)	proximal	A	-	GO:0005515	2679412		no													no
Tucunaca	TucunacaG00000008395	partial_overlap	Tier 2: partial LARD-gene overlap	protein turnover	high: functional partial overlap	partial_overlap|flank_only	chr2	9292115	9293074	TE_homo_153222	9293060	9293777	LARD	0	15	1.56	02.09	2	1	F-box domain-containing protein	chr2:9292115-9293074(-)	dispersed	S	-	-	0.0	OG0021675	yes								OG0021675					no
Tucunaca	TucunacaG00000008557	partial_overlap	Tier 2: partial LARD-gene overlap	uncharacterized/DUF	annotation-limited	partial_overlap|flank_only	chr2	11078179	11078592	TE_homo_155173	11078009	11078269	LARD	0	91	21.98	34.87	2	1	DUF4218 domain-containing protein	chr2:11078179-11078592(+)	dispersed	S	-	-	0.0	OG0011467	yes								OG0011467					no
Tucunaca	TucunacaG00000008842	partial_overlap	Tier 2: partial LARD-gene overlap	protein turnover	high: functional partial overlap	partial_overlap|flank_only	chr2	14558600	14562927	TE_homo_158801	14562712	14563647	LARD	0	216	4.99	23.08	2	1	polyubiquitin-A-like isoform X2	chr2:14558600-14562927(-)	dispersed	O	-	GO:0005515	1814756592	OG0000228	yes	Caupuri:expanded	Ubiquitin exists either covalently attached to another protein; or free (unanchored). When covalently bound; it is conjugated to target proteins via an isopeptide bond either as a monomer (monoubiquitin); a polymer linked via different Lys residues of the ubiquitin (polyubiquitin chains) or a linear polymer linked via the initiator Met of the ubiquitin (linear polyubiquitin chains). Polyubiquitin chains; when attached to a target protein; have different functions depending on the Lys residue of the ubiquitin that is linked		ko:K08770	ko03320; map03320	ubiquitin		OG0000228	Caupuri:1	Caupuri:0.502156	no	yes	yes	OG0000228	expanded_Caupuri		39.0	Ubiquitin exists either covalently attached to another protein; or free (unanchored). When covalently bound; it is conjugated to target proteins via an isopeptide bond either as a monomer (monoubiquitin); a polymer linked via different Lys residues of the ubiquitin (polyubiquitin chains) or a linear polymer linked via the initiator Met of the ubiquitin (linear polyubiquitin chains). Polyubiquitin chains; when attached to a target protein; have different functions depending on the Lys residue of the ubiquitin that is linked; Ubiquitin-2 like Rad60 SUMO-like; Ubiquitin family
Tucunaca	TucunacaG00000009054	partial_overlap	Tier 2: partial LARD-gene overlap	metabolism/enzymatic	moderate: annotated LARD-associated gene	partial_overlap|flank_only	chr2	17568519	17572627	TE_homo_162172	17572532	17572821	LARD	0	96	2.34	33.10	2	1	Glycosyltransferase 2-like domain-containing protein	chr2:17568519-17572627(-)	dispersed	M	EC:2.4.1.32	GO:0110165	0.0	OG0019009	yes								OG0019009					no
Tucunaca	TucunacaG00000009419	partial_overlap	Tier 2: partial LARD-gene overlap	signaling/receptor kinase	high: functional partial overlap	partial_overlap|flank_only	chr2	22951886	22955584	TE_homo_167931	22950062	22951971	LARD	0	86	2.32	4.50	2	1	Protein kinase domain-containing protein	chr2:22951886-22955584(-)	segmental	T	EC:2.7.11.1	GO:0005524 GO:0005956 GO:0005829 GO:0051726 GO:0004674 GO:0006468 GO:0106310	50953697	OG0000838	yes								OG0000838					no
Tucunaca	TucunacaG00000009985	partial_overlap	Tier 2: partial LARD-gene overlap	metabolism/enzymatic	moderate: annotated LARD-associated gene	partial_overlap|flank_only	chr2	34045052	34047782	TE_homo_180391	34045043	34045331	LARD	0	280	10.25	96.89	3	2	cytochrome P450 71D8-like	chr2:34045052-34047782(+)	dispersed	Q	EC:1.14.14.1%2C1.14.14.19%2C1.14.14.32	GO:0016705 GO:0005506 GO:0004497 GO:0020037	65338	OG0019878	yes								OG0019878					no
Tucunaca	TucunacaG00000009993	partial_overlap	Tier 2: partial LARD-gene overlap	other annotated protein	moderate: annotated LARD-associated gene	partial_overlap|flank_only	chr2	34342534	34344307	TE_homo_180765	34344046	34344380	LARD	0	262	14.77	78.21	4	2	39S ribosomal protein L41-A%2C mitochondrial	chr2:34342534-34344307(-)	dispersed	J	-	GO:0005762 GO:0003735	232669	OG0034163	yes								OG0034163					no
Tucunaca	TucunacaG00000010311	partial_overlap	Tier 2: partial LARD-gene overlap	metabolism/enzymatic	moderate: annotated LARD-associated gene	partial_overlap	chr2	39787083	39787310	TE_homo_186916	39787286	39788115	LARD	0	25	10.96	03.01	1	1	4-hydroxy-tetrahydrodipicolinate synthase	chr2:39787083-39787310(-)	dispersed	E	EC:4.3.3.7	GO:0016829	0.0	OG0027002	yes								OG0027002					no
Tucunaca	TucunacaG00000010869	partial_overlap	Tier 2: partial LARD-gene overlap	metabolism/enzymatic	moderate: annotated LARD-associated gene	partial_overlap|flank_only	chr2	51913917	51917771	TE_homo_200610	51913473	51913979	LARD	0	63	1.63	12.43	2	1	L-ascorbate peroxidase	chr2:51913917-51917771(-)	dispersed	P	EC:1.11.1.11	GO:0046872 GO:0098869 GO:0034599 GO:0000302 GO:0020037 GO:0042744 GO:0016688	37503384	OG0013454	yes								OG0013454					no
Tucunaca	TucunacaG00000010971	partial_overlap	Tier 2: partial LARD-gene overlap	metabolism/enzymatic	moderate: annotated LARD-associated gene	partial_overlap|flank_only	chr2	54108571	54112388	TE_homo_203200	54108159	54108573	LARD	0	3	0.08	0.72	3	1	3-hydroxyisobutyryl-CoA hydrolase	chr2:54108571-54112388(-)	dispersed	I	EC:3.1.2.4	GO:0003860 GO:0016787 GO:0006574	3055092	OG0013417	yes								OG0013417					no
Tucunaca	TucunacaG00000011013	partial_overlap	Tier 2: partial LARD-gene overlap	signaling/receptor kinase	high: functional partial overlap	partial_overlap|flank_only	chr2	55842964	55843506	TE_homo_205272	55843426	55844397	LARD	0	81	14.92	8.33	8	1	Glutamate receptor	chr2:55842964-55843506(+)	proximal	EPT	-	-	0.0	OG0019849	yes								OG0019849					no
Tucunaca	TucunacaG00000011111	partial_overlap	Tier 2: partial LARD-gene overlap	uncharacterized/DUF	annotation-limited	partial_overlap|flank_only	chr2	59058414	59058824	TE_homo_208990	59058737	59059669	LARD	0	88	21.41	9.43	4	1	PREDICTED: uncharacterized protein LOC109240700	chr2:59058414-59058824(+)	dispersed	L	-	-	0.0	OG0006060	yes								OG0006060					no
Tucunaca	TucunacaG00000011167	partial_overlap	Tier 2: partial LARD-gene overlap	other annotated protein	moderate: annotated LARD-associated gene	partial_overlap|flank_only	chr2	60630279	60631147	TE_homo_210900	60629471	60630609	LARD	0	331	38.09	29.06	3	1	RRM domain-containing protein	chr2:60630279-60631147(+)	-	-	-	GO:0003723	0.0	OG0026854	yes								OG0026854					no
Tucunaca	TucunacaG00000011252	partial_overlap	Tier 2: partial LARD-gene overlap	signaling/receptor kinase	high: functional partial overlap	partial_overlap|flank_only	chr2	61911061	61918029	TE_homo_212146	61917927	61919524	LARD	0	103	1.48	6.45	7	1	casein kinase 1-like protein HD16	chr2:61911061-61918029(+)	dispersed	T	-	GO:0005524 GO:0007165 GO:0005737 GO:0004674 GO:0006897 GO:0006468	34692284	OG0000270	yes	Caupuri:expanded	Protein kinase domain	GO:0000166; GO:0003674; GO:0003824; GO:0004672; GO:0004674; GO:0005488; GO:0005524; GO:0006464; GO:0006468; GO:0006793; GO:0006796; GO:0006807; GO:0008144; GO:0008150; GO:0008152; GO:0009987; GO:0016301; GO:0016310; GO:0016740; GO:0016772; GO:0016773; GO:0017076; GO:0019538; GO:0030554; GO:0032553; GO:0032555; GO:0032559; GO:0035639; GO:0036094; GO:0036211; GO:0043167; GO:0043168; GO:0043170; GO:0043412; GO:0044237; GO:0044238; GO:0044260; GO:0044267; GO:0071704; GO:0097159; GO:0097367; GO:0140096; GO:1901265; GO:1901363; GO:1901564	ko:K02218	ko04011; ko04392; map04011; map04392	Pkinase		OG0000270	Caupuri:1	Caupuri:6.2961e-15	yes	yes	yes	OG0000270	expanded_Caupuri	Transport and trafficking; Signaling receptors	162.0	Protein kinase domain; Casein Kinase
Tucunaca	TucunacaG00000011268	partial_overlap	Tier 2: partial LARD-gene overlap	uncharacterized/DUF	annotation-limited	partial_overlap|flank_only	chr2	62126755	62128091	TE_homo_212357	62127807	62128458	LARD	0	285	21.32	43.71	2	1	hypothetical protein	chr2:62126755-62128091(-)	dispersed	O	EC:3.4.19.12	-	0.0	OG0027088	yes								OG0027088					no
Tucunaca	TucunacaG00000012087	partial_overlap	Tier 2: partial LARD-gene overlap	signaling/receptor kinase	high: functional partial overlap	partial_overlap	chr2	82157802	82158266	TE_homo_234790	82158228	82158450	LARD	0	39	8.39	17.49	1	1	probable inactive receptor kinase At4g23740	chr2:82157802-82158266(+)	dispersed	T	-	-	0.0	OG0026505	yes								OG0026505					no
Tucunaca	TucunacaG00000012234	partial_overlap	Tier 2: partial LARD-gene overlap	uncharacterized/DUF	annotation-limited	partial_overlap|flank_only	chr2	85487040	85487351	TE_homo_238605	85487169	85487901	LARD	0	183	58.65	24.97	4	1	hypothetical protein	chr2:85487040-85487351(+)	dispersed	T	-	-	0.0	OG0026750	yes								OG0026750					no
Tucunaca	TucunacaG00000014179	partial_overlap	Tier 2: partial LARD-gene overlap	defense/resistance	high: functional partial overlap	partial_overlap	chr2	115115782	115117530	TE_homo_272747	115114870	115116038	LARD	0	257	14.69	21.98	1	1	TMV resistance protein N-like	chr2:115115782-115117530(-)	proximal	S	-	GO:0006952	2764108	OG0026725	yes								OG0026725					no
Tucunaca	TucunacaG00000014613	partial_overlap	Tier 2: partial LARD-gene overlap	other annotated protein	moderate: annotated LARD-associated gene	partial_overlap|flank_only	chr2	121281061	121282846	TE_homo_279363	121280464	121281159	LARD	0	99	5.54	14.22	2	1	EF-hand domain-containing protein	chr2:121281061-121282846(-)	dispersed	C	-	GO:0016020 GO:0043231 GO:0005347 GO:0007165 GO:0015866 GO:0015867 GO:0055085	7387218	OG0026976	yes								OG0026976					no
Tucunaca	TucunacaG00000014665	partial_overlap	Tier 2: partial LARD-gene overlap	other annotated protein	moderate: annotated LARD-associated gene	partial_overlap|flank_only	chr2	121874644	121876779	TE_homo_280065	121876066	121878285	LARD	0	714	33.43	32.16	4	1	urease accessory protein G	chr2:121874644-121876779(-)	proximal	KO	-	-	103979	OG0034155	yes								OG0034155					no
Tucunaca	TucunacaG00000014715	partial_overlap	Tier 2: partial LARD-gene overlap	other annotated protein	moderate: annotated LARD-associated gene	partial_overlap	chr2	122537720	122542010	TE_homo_280824	122542003	122542174	LARD	0	8	0.19	4.65	1	1	ATP-dependent RNA helicase	chr2:122537720-122542010(+)	segmental	A	EC:3.6.4.13	GO:0005524 GO:0003723 GO:0004386 GO:0016787	6123959	OG0007910	yes	Tucunaca:expanded	DEAD-box ATP-dependent RNA helicase	GO:0000166; GO:0003674; GO:0003676; GO:0003723; GO:0003724; GO:0003824; GO:0004004; GO:0004386; GO:0005488; GO:0005515; GO:0005524; GO:0005575; GO:0005622; GO:0005623; GO:0005634; GO:0005730; GO:0005737; GO:0006139; GO:0006725; GO:0006807; GO:0008026; GO:0008144; GO:0008150; GO:0008152; GO:0008186; GO:0009987; GO:0010501; GO:0016070; GO:0016462; GO:0016787; GO:0016817; GO:0016818; GO:0016887; GO:0017076; GO:0017111; GO:0017151; GO:0019899; GO:0030554; GO:0031974; GO:0031981; GO:0032553; GO:0032555; GO:0032559; GO:0034641; GO:0035639; GO:0036094; GO:0042623; GO:0043167; GO:0043168; GO:0043170; GO:0043226; GO:0043227; GO:0043228; GO:0043229; GO:0043231; GO:0043232; GO:0043233; GO:0044237; GO:0044238; GO:0044422; GO:0044424; GO:0044428; GO:0044446; GO:0044464; GO:0046483; GO:0070013; GO:0070035; GO:0071704; GO:0090304; GO:0097159; GO:0097367; GO:0140098; GO:1901265; GO:1901360; GO:1901363	ko:K14807		DEAD; Helicase_C		OG0007910	Tucunaca:2	Tucunaca:	no	yes	yes	OG0007910	expanded_Tucunaca	Signaling receptors	85.0	DEAD-box ATP-dependent RNA helicase
Tucunaca	TucunacaG00000015302	partial_overlap	Tier 2: partial LARD-gene overlap	transcriptional regulation	high: functional partial overlap	partial_overlap|flank_only	chr3	5199552	5203765	TE_homo_287284	5199371	5199650	LARD	0	99	2.35	35.36	3	1	RNA polymerase II transcription factor B subunit 2	chr3:5199552-5203765(+)	singleton	K	-	GO:0000439 GO:0005675 GO:0001671 GO:0003690 GO:0006289	5790693	OG0011632	yes								OG0011632					no
Tucunaca	TucunacaG00000015587	partial_overlap	Tier 2: partial LARD-gene overlap	other annotated protein	moderate: annotated LARD-associated gene	partial_overlap	chr3	8906941	8913358	TE_homo_291253	8906209	8908681	LARD	0	1741	27.13	70.40	1	1	Urease accessory protein D	chr3:8906941-8913358(+)	singleton	F	-	GO:0016151	13122093	OG0009731	yes								OG0009731					no
Tucunaca	TucunacaG00000015695	partial_overlap	Tier 2: partial LARD-gene overlap	other annotated protein	moderate: annotated LARD-associated gene	partial_overlap|flank_only	chr3	10246398	10248457	TE_homo_292625	10248363	10248644	LARD	0	95	4.61	33.69	8	1	integrator complex subunit 3 homolog	chr3:10246398-10248457(+)	singleton	S	-	GO:0005737	3959936	OG0011683	yes								OG0011683					no
Tucunaca	TucunacaG00000016225	partial_overlap	Tier 2: partial LARD-gene overlap	other annotated protein	moderate: annotated LARD-associated gene	partial_overlap	chr3	16892716	16896113	TE_homo_299293	16895504	16896137	LARD	0	610	17.95	96.21	1	1	bark storage protein A-like	chr3:16892716-16896113(-)	proximal	F	-	GO:0003824 GO:0009116	0.0	OG0000789	yes								OG0000789					no
Tucunaca	TucunacaG00000016574	partial_overlap	Tier 2: partial LARD-gene overlap	metabolism/enzymatic	moderate: annotated LARD-associated gene	partial_overlap|LARD_inside_gene|flank_only	chr3	21537547	21541087	TE_homo_304130	21536734	21537968	LARD	0	422	11.92	34.17	5	1	subtilisin-like protease 4	chr3:21537547-21541087(-)	tandem	O	-	GO:0016491 GO:0006508 GO:0004252	52326595	OG0000386	yes								OG0000386					no
Tucunaca	TucunacaG00000016587	partial_overlap	Tier 2: partial LARD-gene overlap	other annotated protein	moderate: annotated LARD-associated gene	partial_overlap|flank_only	chr3	21770763	21771246	TE_homo_304449	21770630	21770774	LARD	0	12	2.48	8.28	2	1	geraniol 8-hydroxylase-like	chr3:21770763-21771246(-)	proximal	Q	-	GO:0004497 GO:0005506 GO:0016705 GO:0020037	0.0		no													no
Tucunaca	TucunacaG00000016739	partial_overlap	Tier 2: partial LARD-gene overlap	other annotated protein	moderate: annotated LARD-associated gene	partial_overlap	chr3	23887620	23889614	TE_homo_306756	23887555	23887645	LARD	0	26	1.30	28.57	1	1	VAN3-binding protein	chr3:23887620-23889614(+)	dispersed	T	-	GO:0016020 GO:0009734 GO:0010305	7310168	OG0008126	yes								OG0008126					no
Tucunaca	TucunacaG00000016942	partial_overlap	Tier 2: partial LARD-gene overlap	other annotated protein	moderate: annotated LARD-associated gene	partial_overlap	chr3	26349210	26352211	TE_homo_309572	26352050	26352515	LARD	0	162	5.40	34.76	1	1	ANK REP REGION domain-containing protein	chr3:26349210-26352211(+)	singleton	S	-	GO:0009707 GO:0005515 GO:0030941 GO:0045036	20898588	OG0008045	yes								OG0008045					no
Tucunaca	TucunacaG00000016950	partial_overlap	Tier 2: partial LARD-gene overlap	other annotated protein	moderate: annotated LARD-associated gene	partial_overlap	chr3	26413765	26415905	TE_homo_309636	26413609	26413992	LARD	0	228	10.65	59.38	1	1	FAD-binding FR-type domain-containing protein	chr3:26413765-26415905(+)	dispersed	PQ	EC:1.16.1.7	-	0.0	OG0027624	yes								OG0027624					no
Tucunaca	TucunacaG00000017057	partial_overlap	Tier 2: partial LARD-gene overlap	other annotated protein	moderate: annotated LARD-associated gene	partial_overlap	chr3	27762528	27764569	TE_homo_311049	27761855	27762530	LARD	0	3	0.15	0.44	1	1	Iron hydrogenase small subunit domain-containing protein	chr3:27762528-27764569(-)	proximal	Y	-	-	507642	OG0004605	yes								OG0004605					no
Tucunaca	TucunacaG00000017532	partial_overlap	Tier 2: partial LARD-gene overlap	cell wall/vascular organization	high: functional partial overlap	partial_overlap|flank_only	chr3	34273343	34275673	TE_homo_318344	34274998	34276181	LARD	0	676	29.00	57.09	3	1	cellulose synthase-like protein E6	chr3:34273343-34275673(+)	tandem	G	-	GO:0016020 GO:0016760 GO:0030244	0.0		no													no
Tucunaca	TucunacaG00000017757	partial_overlap	Tier 2: partial LARD-gene overlap	metabolism/enzymatic	moderate: annotated LARD-associated gene	partial_overlap	chr3	37090451	37090768	TE_homo_321508	37090745	37090825	LARD	0	24	7.55	29.63	1	1	cytochrome P450 71D9-like	chr3:37090451-37090768(+)	proximal	Q	EC:1.14.14.19%2C1.14.14.32	-	0.0	OG0027701	yes								OG0027701					no
Tucunaca	TucunacaG00000018148	partial_overlap	Tier 2: partial LARD-gene overlap	other annotated protein	moderate: annotated LARD-associated gene	partial_overlap|LARD_inside_gene	chr3	42617039	42620349	TE_homo_327642	42619450	42620402	LARD	0	900	27.18	94.44	2	1	Poly	chr3:42617039-42620349(+)	dispersed	KLO	EC:2.4.2.30	GO:0003950	0.0		no													no
Tucunaca	TucunacaG00000018152	partial_overlap	Tier 2: partial LARD-gene overlap	signaling/receptor kinase	high: functional partial overlap	partial_overlap|flank_only	chr3	42661385	42663160	TE_homo_327702	42659508	42661720	LARD	0	336	18.92	15.18	3	1	G-type lectin S-receptor-like serine/threonine-protein kinase At4g27290	chr3:42661385-42663160(-)	dispersed	T	-	GO:0048544	0.0	OG0016624	yes								OG0016624					no
Tucunaca	TucunacaG00000018444	partial_overlap	Tier 2: partial LARD-gene overlap	other annotated protein	moderate: annotated LARD-associated gene	partial_overlap|flank_only	chr3	46887302	46888844	TE_homo_332378	46888739	46888859	LARD	0	106	6.87	87.60	2	1	basic leucine zipper 23	chr3:46887302-46888844(+)	dispersed	K	-	GO:0000978 GO:0000981 GO:0006357	2757711	OG0016644	yes								OG0016644					no
Tucunaca	TucunacaG00000019080	partial_overlap	Tier 2: partial LARD-gene overlap	other annotated protein	moderate: annotated LARD-associated gene	partial_overlap	chr3	57113587	57116518	TE_homo_343535	57116508	57116938	LARD	0	11	0.38	2.55	1	1	7%2C8-dihydroneopterin aldolase	chr3:57113587-57116518(-)	singleton	H	EC:1.13.11.81%2C4.1.2.25%2C5.1.99.8	GO:0005737 GO:0004150 GO:0046656 GO:0046654	1226498	OG0008220	yes								OG0008220					no
Tucunaca	TucunacaG00000019307	partial_overlap	Tier 2: partial LARD-gene overlap	metabolism/enzymatic	moderate: annotated LARD-associated gene	partial_overlap|LARD_inside_gene	chr3	60738339	60744272	TE_homo_347562	60737815	60738674	LARD	0	336	5.66	39.07	3	1	(+)-delta-cadinene synthase	chr3:60738339-60744272(-)	proximal	S	EC:3.1.7.11%2C4.2.3.108%2C4.2.3.27%2C4.2.3.46	GO:0000287 GO:0010333	0.0	OG0027413	yes								OG0027413					no
Tucunaca	TucunacaG00000019353	partial_overlap	Tier 2: partial LARD-gene overlap	TE-related	moderate: annotated LARD-associated gene	partial_overlap|LARD_inside_gene	chr3	61628406	61630325	TE_homo_348562	61630068	61630461	LARD	0	258	13.44	65.48	2	1	Reverse transcriptase zinc-binding domain-containing protein	chr3:61628406-61630325(+)	dispersed	S	-	-	0.0	OG0000041	yes								OG0000041					no
Tucunaca	TucunacaG00000019627	partial_overlap	Tier 2: partial LARD-gene overlap	other annotated protein	moderate: annotated LARD-associated gene	partial_overlap	chr3	65864690	65868688	TE_homo_353439	65868664	65870506	LARD	0	25	0.63	1.36	1	1	protein argonaute 5	chr3:65864690-65868688(-)	dispersed	J	-	GO:0005515	0.0		no													no
Tucunaca	TucunacaG00000019889	partial_overlap	Tier 2: partial LARD-gene overlap	other annotated protein	moderate: annotated LARD-associated gene	partial_overlap|flank_only	chr3	71125022	71132855	TE_homo_359356	71124837	71125120	LARD	0	99	1.26	34.86	3	1	2-hydroxyisoflavanone dehydratase-like	chr3:71125022-71132855(-)	tandem	V	EC:4.2.1.105	GO:0016787 GO:0016829	0.0	OG0022190	yes								OG0022190					no
Tucunaca	TucunacaG00000019951	partial_overlap	Tier 2: partial LARD-gene overlap	other annotated protein	moderate: annotated LARD-associated gene	partial_overlap	chr3	72811631	72815178	TE_homo_361253	72815162	72815450	LARD	0	17	0.48	5.88	1	1	photosynthetic NDH subunit of subcomplex B 5%2C chloroplastic	chr3:72811631-72815178(+)	singleton	-	-	GO:0009507 GO:0016020 GO:0006979	21687731	OG0013731	yes								OG0013731					no
Tucunaca	TucunacaG00000020256	partial_overlap	Tier 2: partial LARD-gene overlap	metabolism/enzymatic	moderate: annotated LARD-associated gene	partial_overlap|flank_only	chr3	78043214	78045328	TE_homo_367347	78045314	78045597	LARD	0	15	0.71	5.28	7	1	Aminotransferase-like plant mobile domain-containing protein	chr3:78043214-78045328(-)	dispersed	S	EC:5.1.3.5	GO:0010073	0.0	OG0000638	yes								OG0000638					no
Tucunaca	TucunacaG00000020283	partial_overlap	Tier 2: partial LARD-gene overlap	other annotated protein	moderate: annotated LARD-associated gene	partial_overlap	chr3	78579249	78586773	TE_homo_368029	78578824	78579519	LARD	0	271	3.60	38.94	1	1	inner membrane protein PPF-1%2C chloroplastic	chr3:78579249-78586773(-)	dispersed	OU	-	GO:0032977 GO:0072598 GO:0010027 GO:0051205 GO:0009535	4666206	OG0008185	yes								OG0008185					no
Tucunaca	TucunacaG00000020698	partial_overlap	Tier 2: partial LARD-gene overlap	metabolism/enzymatic	moderate: annotated LARD-associated gene	partial_overlap|flank_only	chr3	88291044	88294100	TE_homo_379365	88290795	88291215	LARD	0	172	5.63	40.86	4	1	Enoyl reductase (ER) domain-containing protein	chr3:88291044-88294100(-)	tandem	Q	EC:1.1.1.195	GO:0008270 GO:0045551 GO:0009809 GO:0052747	4045008	OG0001293	yes								OG0001293					no
Tucunaca	TucunacaG00000020865	partial_overlap	Tier 2: partial LARD-gene overlap	uncharacterized/DUF	annotation-limited	partial_overlap|LARD_inside_gene|flank_only	chr3	92422693	92425593	TE_homo_384156	92425293	92425810	LARD	0	301	10.38	58.11	8	2	hypothetical protein	chr3:92422693-92425593(-)	dispersed	L	-	GO:0000166	6624537	OG0021538	yes								OG0021538					no
Tucunaca	TucunacaG00000020875	partial_overlap	Tier 2: partial LARD-gene overlap	defense/resistance	high: functional partial overlap	partial_overlap	chr3	92654104	92660863	TE_homo_384344	92653717	92654449	LARD	0	346	5.12	47.20	1	1	TMV resistance protein N-like isoform X1	chr3:92654104-92660863(-)	dispersed	S	-	GO:0005515 GO:0043531 GO:0006952 GO:0007165	6140543	OG0016093	yes								OG0016093					no
Tucunaca	TucunacaG00000020977	partial_overlap	Tier 2: partial LARD-gene overlap	protein turnover	high: functional partial overlap	partial_overlap	chr3	94849613	94854939	TE_homo_386842	94854899	94855122	LARD	0	41	0.77	18.30	1	1	F-box domain-containing protein	chr3:94849613-94854939(+)	segmental	S	-	GO:0005515	12257986	OG0022165	yes								OG0022165					no
Tucunaca	TucunacaG00000020978	partial_overlap	Tier 2: partial LARD-gene overlap	metabolism/enzymatic	moderate: annotated LARD-associated gene	partial_overlap	chr3	94855011	94857325	TE_homo_386842	94854899	94855122	LARD	0	112	4.84	50.00	1	1	palmitoyl-protein thioesterase 1	chr3:94855011-94857325(-)	segmental	IO	EC:3.1.2.22	GO:0005764 GO:0016020 GO:0008474 GO:0006898 GO:0007399 GO:0098734	2649884	OG0008152	yes								OG0008152					no
Tucunaca	TucunacaG00000020989	partial_overlap	Tier 2: partial LARD-gene overlap	other annotated protein	high: CAFE-linked candidate	partial_overlap	chr3	95341211	95343398	TE_homo_387443	95342986	95345485	LARD	0	413	18.88	16.52	1	1	PGG domain-containing protein	chr3:95341211-95343398(+)	dispersed	S	-	GO:0005515	0.0	OG0000016	yes								OG0000016					no
Tucunaca	TucunacaG00000021078	partial_overlap	Tier 2: partial LARD-gene overlap	other annotated protein	moderate: annotated LARD-associated gene	partial_overlap|flank_only	chr3	98119859	98120308	TE_homo_390335	98119750	98119890	LARD	0	32	7.11	22.70	4	1	DNA-directed RNA polymerase (Fragment)	chr3:98119859-98120308(-)	dispersed	S	-	-	0.0	OG0004680	yes								OG0004680					no
Tucunaca	TucunacaG00000021321	partial_overlap	Tier 2: partial LARD-gene overlap	metabolism/enzymatic	moderate: annotated LARD-associated gene	partial_overlap|flank_only	chr3	102849117	102850971	TE_homo_395510	102850908	102851233	LARD	0	64	3.45	19.63	3	2	Peptidase C1A papain C-terminal domain-containing protein	chr3:102849117-102850971(-)	dispersed	O	EC:3.4.22.41	GO:0008234 GO:0006508	1246811	OG0009347	yes	Caupuri:expanded	Belongs to the peptidase C1 family	GO:0000323; GO:0003674; GO:0003824; GO:0004175; GO:0004197; GO:0005575; GO:0005576; GO:0005615; GO:0005622; GO:0005623; GO:0005634; GO:0005737; GO:0005764; GO:0005773; GO:0006508; GO:0006807; GO:0006950; GO:0006952; GO:0006970; GO:0008150; GO:0008152; GO:0008233; GO:0008234; GO:0009056; GO:0009057; GO:0009605; GO:0009607; GO:0009617; GO:0009628; GO:0009651; GO:0009987; GO:0016787; GO:0019538; GO:0030163; GO:0042742; GO:0043170; GO:0043207; GO:0043226; GO:0043227; GO:0043229; GO:0043231; GO:0044237; GO:0044238; GO:0044248; GO:0044257; GO:0044260; GO:0044265; GO:0044267; GO:0044421; GO:0044424; GO:0044444; GO:0044464; GO:0050896; GO:0051603; GO:0051704; GO:0051707; GO:0070011; GO:0071704; GO:0098542; GO:0140096; GO:1901564; GO:1901565; GO:1901575	ko:K01373	ko04142; ko04210; map04142; map04210	Inhibitor_I29; Peptidase_C1		OG0009347	Caupuri:1	Caupuri:	no	yes	yes	OG0009347	expanded_Caupuri	Defense and stress response	70.0	Belongs to the peptidase C1 family
Tucunaca	TucunacaG00000021409	partial_overlap	Tier 2: partial LARD-gene overlap	uncharacterized/DUF	annotation-limited	partial_overlap	chr3	104602413	104603157	TE_homo_397277	104602360	104602446	LARD	0	34	4.56	39.08	1	1	hypothetical protein	chr3:104602413-104603157(-)	dispersed	O	-	-	0.0		no													no
Tucunaca	TucunacaG00000021936	partial_overlap	Tier 2: partial LARD-gene overlap	other annotated protein	moderate: annotated LARD-associated gene	partial_overlap	chr3	112576334	112577549	TE_homo_405653	112577508	112578076	LARD	0	42	3.45	7.38	1	1	NDR1/HIN1-like protein 13	chr3:112576334-112577549(+)	tandem	S	-	GO:0005886	4524303	OG0008101	yes								OG0008101					no
Tucunaca	TucunacaG00000023073	partial_overlap	Tier 2: partial LARD-gene overlap	metabolism/enzymatic	moderate: annotated LARD-associated gene	partial_overlap	chr4	7363827	7376469	TE_homo_420285	7376268	7376471	LARD	0	202	1.60	99.02	2	2	UDP-glucose:glycoprotein glucosyltransferase	chr4:7363827-7376469(+)	singleton	G	-	GO:0005788 GO:0097359 GO:0018279 GO:0051082 GO:0003980 GO:0036503	11951271	OG0013823	yes								OG0013823					no
Tucunaca	TucunacaG00000023233	partial_overlap	Tier 2: partial LARD-gene overlap	transport/trafficking	high: CAFE-linked candidate	partial_overlap	chr4	8817551	8823510	TE_homo_421843	8816538	8817932	LARD	0	382	6.41	27.38	1	1	NADH-ubiquinone oxidoreductase chain 4-like	chr4:8817551-8823510(+)	segmental	C	EC:1.6.5.3	GO:0009536 GO:0045271 GO:0003954 GO:0008137 GO:0048039 GO:0015990 GO:0042773	61942253	OG0001538	yes	Tucunaca:expanded	Proton-conducting membrane transporter		ko:K03881	ko00190; ko01100; ko04714; ko04723; ko05012; map00190; map01100; map04714; map04723; map05012	Proton_antipo_M		OG0001538	Tucunaca:1	Tucunaca:0.000270354	yes	yes	yes	OG0001538	expanded_Tucunaca	Transport and trafficking; Transporters	94.0	Proton-conducting membrane transporter
Tucunaca	TucunacaG00000023414	partial_overlap	Tier 2: partial LARD-gene overlap	other annotated protein	moderate: annotated LARD-associated gene	partial_overlap|flank_only	chr4	10898320	10900043	TE_homo_424062	10899772	10900072	LARD	0	272	15.78	90.37	4	2	39S ribosomal protein L41-A%2C mitochondrial	chr4:10898320-10900043(-)	dispersed	J	-	GO:0005762 GO:0003735	6291853	OG0034163	yes								OG0034163					no
Tucunaca	TucunacaG00000023653	partial_overlap	Tier 2: partial LARD-gene overlap	signaling/receptor kinase	high: functional partial overlap	partial_overlap|flank_only	chr4	13697465	13700202	TE_homo_426937	13697360	13697535	LARD	0	71	2.59	40.34	2	1	Purple acid phosphatase	chr4:13697465-13700202(-)	segmental	G	-	GO:0016746 GO:0046872 GO:0003993	12610052	OG0000677	yes								OG0000677					no
Tucunaca	TucunacaG00000023894	partial_overlap	Tier 2: partial LARD-gene overlap	metabolism/enzymatic	moderate: annotated LARD-associated gene	partial_overlap|flank_only	chr4	17583287	17586381	TE_homo_431417	17586321	17587466	LARD	0	61	1.97	5.32	2	1	N-acyl-aliphatic-L-amino acid amidohydrolase	chr4:17583287-17586381(+)	segmental	E	EC:3.5.1.14	GO:0005737 GO:0046872 GO:0006520 GO:0004046	12642889	OG0004522	yes								OG0004522					no
Tucunaca	TucunacaG00000023934	partial_overlap	Tier 2: partial LARD-gene overlap	signaling/receptor kinase	high: functional partial overlap	partial_overlap|LARD_inside_gene	chr4	18020488	18025195	TE_homo_431877	18020237	18020562	LARD	0	75	1.59	23.01	2	1	Protein kinase domain-containing protein	chr4:18020488-18025195(-)	tandem	T	EC:2.7.10.1%2C2.7.11.1	GO:0005524 GO:0016020 GO:0006468 GO:0005102 GO:0004675	432041	OG0025107	yes								OG0025107					no
Tucunaca	TucunacaG00000024587	partial_overlap	Tier 2: partial LARD-gene overlap	metabolism/enzymatic	moderate: annotated LARD-associated gene	partial_overlap|flank_only	chr4	28882218	28882828	TE_homo_443596	28882727	28882881	LARD	0	102	16.69	65.81	3	1	7-deoxyloganetin glucosyltransferase-like	chr4:28882218-28882828(+)	proximal	CG	EC:2.4.1.324	GO:0016757	0.0	OG0027907	yes								OG0027907					no
Tucunaca	TucunacaG00000025014	partial_overlap	Tier 2: partial LARD-gene overlap	uncharacterized/DUF	annotation-limited	partial_overlap|LARD_inside_gene|flank_only	chr4	35929100	35932214	TE_homo_451358	35932143	35932610	LARD	0	72	2.31	15.38	5	2	hypothetical protein	chr4:35929100-35932214(+)	dispersed	S	EC:5.1.3.5	-	0.0	OG0028270	yes								OG0028270					no
Tucunaca	TucunacaG00000025340	partial_overlap	Tier 2: partial LARD-gene overlap	other annotated protein	moderate: annotated LARD-associated gene	partial_overlap	chr4	41911188	41913552	TE_homo_458018	41913346	41913850	LARD	0	207	8.75	40.99	1	1	patatin-like protein 2	chr4:41911188-41913552(+)	tandem	I	-	GO:0047372 GO:0009045 GO:0016042 GO:0004620 GO:0042843	10211986	OG0000144	yes								OG0000144					no
Tucunaca	TucunacaG00000025397	partial_overlap	Tier 2: partial LARD-gene overlap	other annotated protein	moderate: annotated LARD-associated gene	partial_overlap|flank_only	chr4	43490700	43493502	TE_homo_459819	43490540	43490713	LARD	0	14	0.50	08.05	4	1	B3 domain-containing protein REM16	chr4:43490700-43493502(+)	segmental	K	-	GO:0003677	6837022	OG0002486	yes								OG0002486					no
Tucunaca	TucunacaG00000025427	partial_overlap	Tier 2: partial LARD-gene overlap	other annotated protein	moderate: annotated LARD-associated gene	partial_overlap|LARD_inside_gene|flank_only	chr4	43945741	43949703	TE_homo_460325	43945562	43945762	LARD	0	22	0.56	10.95	4	1	Protein DETOXIFICATION	chr4:43945741-43949703(-)	tandem	V	-	GO:0042910 GO:1990961 GO:0015297 GO:0016020	38120377	OG0004087	yes								OG0004087					no
Tucunaca	TucunacaG00000025599	partial_overlap	Tier 2: partial LARD-gene overlap	other annotated protein	moderate: annotated LARD-associated gene	partial_overlap|flank_only	chr4	47298406	47298577	TE_homo_464142	47296582	47298414	LARD	0	9	5.23	0.49	3	1	5-formyltetrahydrofolate cyclo-ligase	chr4:47298406-47298577(+)	dispersed	H	EC:6.3.3.2	-	0.0	OG0027828	yes								OG0027828					no
Tucunaca	TucunacaG00000025609	partial_overlap	Tier 2: partial LARD-gene overlap	signaling/receptor kinase	high: functional partial overlap	partial_overlap|flank_only	chr4	47409359	47410159	TE_homo_464283	47409014	47409626	LARD	0	268	33.46	43.72	2	1	Polyribonucleotide 5'-hydroxyl-kinase Clp1 P-loop domain-containing protein	chr4:47409359-47410159(-)	dispersed	U	-	-	0.0	OG0023632	yes								OG0023632					no
Tucunaca	TucunacaG00000025759	partial_overlap	Tier 2: partial LARD-gene overlap	metabolism/enzymatic	moderate: annotated LARD-associated gene	partial_overlap|flank_only	chr4	49555192	49557648	TE_homo_466749	49554923	49555206	LARD	0	15	0.61	5.28	4	1	Aminotransferase-like plant mobile domain-containing protein	chr4:49555192-49557648(+)	dispersed	S	EC:5.1.3.5	GO:0010073	97564	OG0000638	yes								OG0000638					no
Tucunaca	TucunacaG00000025989	partial_overlap	Tier 2: partial LARD-gene overlap	transport/trafficking	high: functional partial overlap	partial_overlap|flank_only	chr4	53837296	53842689	TE_homo_471594	53842689	53843361	LARD	0	1	0.02	0.15	6	1	mitochondrial adenine nucleotide transporter ADNT1	chr4:53837296-53842689(-)	segmental	C	-	GO:0043231 GO:0016020 GO:0051503 GO:1901679 GO:0015215	2011384	OG0001120	yes								OG0001120					no
Tucunaca	TucunacaG00000026700	partial_overlap	Tier 2: partial LARD-gene overlap	other annotated protein	moderate: annotated LARD-associated gene	partial_overlap|flank_only	chr4	73400373	73403917	TE_homo_494798	73400105	73400399	LARD	0	27	0.76	9.15	6	1	PLDc N domain-containing protein	chr4:73400373-73403917(-)	singleton	-	-	GO:0016020	33864014	OG0012002	yes								OG0012002					no
Tucunaca	TucunacaG00000026758	partial_overlap	Tier 2: partial LARD-gene overlap	metabolism/enzymatic	moderate: annotated LARD-associated gene	partial_overlap|LARD_inside_gene|flank_only	chr4	74288880	74291237	repeat_region_1785	74280756	74288894	LTR/LARD	0	15	0.64	0.18	5	3	cytochrome P450 81D11-like	chr4:74288880-74291237(-)	tandem	Q	EC:1.14.14.1%2C1.14.14.19%2C1.14.14.32	GO:0016705 GO:0005506 GO:0004497 GO:0020037	1619021	OG0004070	yes								OG0004070					no
Tucunaca	TucunacaG00000026901	partial_overlap	Tier 2: partial LARD-gene overlap	other annotated protein	moderate: annotated LARD-associated gene	partial_overlap|flank_only	chr4	77781265	77789660	TE_homo_499814	77789374	77791875	LARD	0	287	3.42	11.47	4	1	filaggrin isoform X1	chr4:77781265-77789660(+)	singleton	S	-	-	19433252	OG0011932	yes								OG0011932					no
Tucunaca	TucunacaG00000027135	partial_overlap	Tier 2: partial LARD-gene overlap	other annotated protein	moderate: annotated LARD-associated gene	partial_overlap	chr4	82530467	82537059	TE_homo_505407	82536911	82537380	LARD	0	149	2.26	31.70	1	1	putative RNA-binding protein Luc7-like 2 isoform X1	chr4:82530467-82537059(+)	dispersed	A	-	GO:0005685 GO:0003729 GO:0006376	10201968	OG0006808	yes								OG0006808					no
Tucunaca	TucunacaG00000027310	partial_overlap	Tier 2: partial LARD-gene overlap	other annotated protein	moderate: annotated LARD-associated gene	partial_overlap|flank_only	chr4	85564314	85565299	TE_homo_508766	85563753	85564443	LARD	0	130	13.18	18.81	3	1	BAT2 N domain-containing protein	chr4:85564314-85565299(-)	dispersed	-	-	-	1153876	OG0017112	yes								OG0017112					no
Tucunaca	TucunacaG00000027356	partial_overlap	Tier 2: partial LARD-gene overlap	other annotated protein	moderate: annotated LARD-associated gene	partial_overlap|flank_only	chr4	86194528	86198988	TE_homo_509435	86198984	86199169	LARD	0	5	0.11	2.69	5	1	Long-chain-fatty-acid--CoA ligase	chr4:86194528-86198988(-)	proximal	I	EC:6.2.1.3	-	0.0	OG0028053	yes								OG0028053					no
Tucunaca	TucunacaG00000027882	partial_overlap	Tier 2: partial LARD-gene overlap	other annotated protein	moderate: annotated LARD-associated gene	partial_overlap|flank_only	chr4	95392871	95393605	TE_homo_519490	95392247	95393012	LARD	0	142	19.32	18.54	2	1	lysine-specific demethylase JMJ706-like	chr4:95392871-95393605(-)	tandem	K	-	-	86096		no													no
Tucunaca	TucunacaG00000028305	partial_overlap	Tier 2: partial LARD-gene overlap	other annotated protein	moderate: annotated LARD-associated gene	partial_overlap|flank_only	chr4	101721847	101726036	TE_homo_526617	101725726	101726428	LARD	0	311	7.42	44.24	2	1	RING-type domain-containing protein	chr4:101721847-101726036(+)	segmental	J	-	GO:0004842 GO:0008270	4421011	OG0002901	yes								OG0002901					no
Tucunaca	TucunacaG00000028709	partial_overlap	Tier 2: partial LARD-gene overlap	other annotated protein	moderate: annotated LARD-associated gene	partial_overlap	chr4	107975173	107976833	TE_homo_533247	107976625	107977062	LARD	0	209	12.58	47.72	2	2	RING-type domain-containing protein	chr4:107975173-107976833(-)	dispersed	O	-	-	0.0	OG0028175	yes								OG0028175					no
Tucunaca	TucunacaG00000028996	partial_overlap	Tier 2: partial LARD-gene overlap	metabolism/enzymatic	moderate: annotated LARD-associated gene	partial_overlap	chr4	112831007	112837737	TE_homo_538402	112837699	112837963	LARD	0	39	0.58	14.72	1	1	alcohol dehydrogenase-like 2	chr4:112831007-112837737(+)	dispersed	Q	EC:1.1.1.1%2C1.1.1.284	GO:0008270 GO:0046294 GO:0051903 GO:0005829 GO:0004024	2971269	OG0002720	yes								OG0002720					no
Tucunaca	TucunacaG00000029343	partial_overlap	Tier 2: partial LARD-gene overlap	metabolism/enzymatic	moderate: annotated LARD-associated gene	partial_overlap	chr4	116708481	116713359	TE_homo_543185	116707760	116708505	LARD	0	25	0.51	3.35	1	1	Amino oxidase domain-containing protein	chr4:116708481-116713359(+)	dispersed	H	-	GO:0005759 GO:0005829 GO:0016491	6310347	OG0006723	yes								OG0006723					no
Tucunaca	TucunacaG00000029470	partial_overlap	Tier 2: partial LARD-gene overlap	other annotated protein	moderate: annotated LARD-associated gene	partial_overlap|flank_only	chr5	929129	931219	TE_homo_545122	931055	931338	LARD	0	165	7.89	58.10	5	1	Endoplasmic reticulum-Golgi intermediate compartment protein 3	chr5:929129-931219(+)	dispersed	U	-	-	541472	OG0019825	yes								OG0019825					no
Tucunaca	TucunacaG00000029735	partial_overlap	Tier 2: partial LARD-gene overlap	other annotated protein	moderate: annotated LARD-associated gene	partial_overlap|flank_only	chr5	5896780	5898514	TE_homo_551242	5898450	5898901	LARD	0	65	3.75	14.38	4	2	Putative TIR domain-containing protein	chr5:5896780-5898514(-)	dispersed	S	-	GO:0007165	2302259	OG0029125	yes								OG0029125					no
Tucunaca	TucunacaG00000030144	partial_overlap	Tier 2: partial LARD-gene overlap	other annotated protein	moderate: annotated LARD-associated gene	partial_overlap|flank_only	chr5	13184775	13185554	TE_homo_559679	13184649	13184883	LARD	0	109	13.97	46.38	5	1	Trichome birefringence-like N-terminal domain-containing protein	chr5:13184775-13185554(-)	proximal	S	-	GO:0016413	0.0	OG0028421	yes								OG0028421					no
Tucunaca	TucunacaG00000030213	partial_overlap	Tier 2: partial LARD-gene overlap	metabolism/enzymatic	moderate: annotated LARD-associated gene	partial_overlap|flank_only	chr5	14569628	14570464	TE_homo_561155	14570393	14570559	LARD	0	72	8.60	43.11	4	1	4-hydroxy-3-methylbut-2-enyl diphosphate reductase	chr5:14569628-14570464(-)	dispersed	IM	EC:1.17.7.4	-	39166	OG0007313	yes								OG0007313					no
Tucunaca	TucunacaG00000030246	partial_overlap	Tier 2: partial LARD-gene overlap	signaling/receptor kinase	high: CAFE-linked candidate	partial_overlap	chr5	15209000	15210296	TE_homo_561932	15210127	15210458	LARD	0	170	13.11	51.20	1	1	receptor-like protein 6	chr5:15209000-15210296(-)	proximal	E	-	GO:0005515	8770444	OG0000078	yes	Tucunaca:expanded	receptor-like protein 12				LRRNT_2; LRR_1; LRR_6; LRR_8		OG0000078	Tucunaca:11	Tucunaca:0.502693	no	yes	yes	OG0000078	opposite_Caupuri_contracted_Tucunaca_expanded	Transport and trafficking; Signaling receptors; Meristem and organ development; Anatomy/development-associated GO terms	111.0	Receptor-like protein 12; receptor-like protein 12; Belongs to the TRAFAC class myosin-kinesin ATPase superfamily. Kinesin family; Leucine rich repeat; Leucine Rich Repeat
Tucunaca	TucunacaG00000030258	partial_overlap	Tier 2: partial LARD-gene overlap	other annotated protein	moderate: annotated LARD-associated gene	partial_overlap|flank_only	chr5	15414852	15417172	TE_homo_562141	15413547	15415158	LARD	0	307	13.23	19.04	2	1	Leucine-rich repeat-containing N-terminal plant-type domain-containing protein	chr5:15414852-15417172(-)	tandem	T	-	-	1263965	OG0028661	yes								OG0028661					no
Tucunaca	TucunacaG00000030297	partial_overlap	Tier 2: partial LARD-gene overlap	other annotated protein	moderate: annotated LARD-associated gene	partial_overlap|flank_only	chr5	16036790	16039710	TE_homo_562862	16036671	16036821	LARD	0	32	1.10	21.19	2	1	serine/arginine-rich splicing factor RSZ21 isoform X1	chr5:16036790-16039710(-)	segmental	A	-	GO:0008270 GO:0003723 GO:0016607 GO:0000398	19783314	OG0001276	yes								OG0001276					no
Tucunaca	TucunacaG00000030559	partial_overlap	Tier 2: partial LARD-gene overlap	uncharacterized/DUF	annotation-limited	partial_overlap	chr5	20104177	20104686	TE_homo_567455	20104560	20105089	LARD	0	127	24.90	23.96	1	1	hypothetical protein	chr5:20104177-20104686(+)	dispersed	T	-	-	0.0	OG0028581	yes								OG0028581					no
Tucunaca	TucunacaG00000030836	partial_overlap	Tier 2: partial LARD-gene overlap	other annotated protein	moderate: annotated LARD-associated gene	partial_overlap	chr5	24004561	24008112	TE_homo_571893	24003898	24004584	LARD	0	24	0.68	3.49	1	1	NTF2 domain-containing protein	chr5:24004561-24008112(-)	segmental	A	EC:3.6.4.12%2C3.6.4.13	GO:0005829 GO:0003729 GO:1990904	19513489	OG0004717	yes								OG0004717					no
Tucunaca	TucunacaG00000031151	partial_overlap	Tier 2: partial LARD-gene overlap	other annotated protein	moderate: annotated LARD-associated gene	partial_overlap|flank_only	chr5	30758660	30759508	TE_homo_579644	30758581	30758754	LARD	0	95	11.19	54.60	2	1	COMM domain-containing protein 9 isoform X3	chr5:30758660-30759508(+)	dispersed	S	-	-	0.0	OG0018613	yes								OG0018613					no
Tucunaca	TucunacaG00000031449	partial_overlap	Tier 2: partial LARD-gene overlap	other annotated protein	moderate: annotated LARD-associated gene	partial_overlap	chr5	36591572	36593522	TE_homo_586499	36593430	36593536	LARD	0	93	4.77	86.92	1	1	UNC93-like protein 3	chr5:36591572-36593522(-)	dispersed	S	-	GO:0055075	0.0	OG0028547	yes								OG0028547					no
Tucunaca	TucunacaG00000031960	partial_overlap	Tier 2: partial LARD-gene overlap	signaling/receptor kinase	high: functional partial overlap	partial_overlap	chr5	46125324	46127620	TE_homo_597430	46125033	46125668	LARD	0	345	15.02	54.25	1	1	protein STRUBBELIG-RECEPTOR FAMILY 8-like isoform X8	chr5:46125324-46127620(-)	dispersed	T	-	-	9485898	OG0028551	yes								OG0028551					no
Tucunaca	TucunacaG00000032342	partial_overlap	Tier 2: partial LARD-gene overlap	uncharacterized/DUF	annotation-limited	partial_overlap	chr5	53144593	53145105	TE_homo_607259	53144888	53145263	LARD	0	218	42.50	57.98	1	1	hypothetical protein	chr5:53144593-53145105(+)	dispersed	L	-	-	0.0	OG0000996	yes								OG0000996					no
Tucunaca	TucunacaG00000032387	partial_overlap	Tier 2: partial LARD-gene overlap	other annotated protein	moderate: annotated LARD-associated gene	partial_overlap|flank_only	chr5	54331194	54334471	TE_homo_608678	54334398	54335147	LARD	0	74	2.26	9.87	2	1	Arf-GAP domain-containing protein	chr5:54331194-54334471(-)	segmental	T	-	GO:0005096	0.0	OG0001200	yes								OG0001200					no
Tucunaca	TucunacaG00000032467	partial_overlap	Tier 2: partial LARD-gene overlap	other annotated protein	moderate: annotated LARD-associated gene	partial_overlap|flank_only	chr5	56806200	56806585	TE_homo_611529	56806559	56806695	LARD	0	27	6.99	19.71	2	1	Photosystem I P700 chlorophyll a apoprotein A1	chr5:56806200-56806585(+)	dispersed	C	-	GO:0016020 GO:0015979 GO:0009536 GO:0009579	60653027	OG0021026	yes								OG0021026					no
Tucunaca	TucunacaG00000032614	partial_overlap	Tier 2: partial LARD-gene overlap	TE-related	moderate: annotated LARD-associated gene	partial_overlap|flank_only	chr5	60329675	60329938	TE_homo_615693	60329930	60330049	LARD	0	9	3.41	7.50	2	1	Integrase catalytic domain-containing protein	chr5:60329675-60329938(-)	singleton	G	-	GO:0003676	0.0	OG0028540	yes								OG0028540					no
Tucunaca	TucunacaG00000032828	partial_overlap	Tier 2: partial LARD-gene overlap	other annotated protein	moderate: annotated LARD-associated gene	partial_overlap|flank_only	chr5	65441040	65443979	TE_homo_621749	65443680	65444004	LARD	0	300	10.20	92.31	2	1	DNA-directed RNA polymerases II%2C IV and V subunit 8B	chr5:65441040-65443979(+)	dispersed	K	-	GO:0006351	22819082	OG0010239	yes								OG0010239					no
Tucunaca	TucunacaG00000033041	partial_overlap	Tier 2: partial LARD-gene overlap	other annotated protein	high: CAFE-linked candidate	partial_overlap	chr5	69916718	69917266	TE_homo_626725	69910856	69916724	LARD	0	7	1.28	0.12	1	1	PGG domain-containing protein	chr5:69916718-69917266(-)	tandem	ADK	-	GO:0005515	0.0	OG0000237	yes	Tucunaca:expanded	ankyrin repeat-containing protein		ko:K21435		Ank; Ank_2; Ank_3; Ank_4; PGG		OG0000237	Tucunaca:1	Tucunaca:0.501349	no	yes	yes	OG0000237	opposite_Caupuri_contracted_Tucunaca_expanded	Transport and trafficking	22.0	ankyrin repeat family protein; ankyrin repeat-containing protein
Tucunaca	TucunacaG00000033076	partial_overlap	Tier 2: partial LARD-gene overlap	uncharacterized/DUF	annotation-limited	partial_overlap	chr5	70410374	70410868	TE_homo_627302	70410828	70411423	LARD	0	41	8.28	6.88	1	1	hypothetical protein	chr5:70410374-70410868(+)	proximal	T	-	-	0.0	OG0018816	yes								OG0018816					no
Tucunaca	TucunacaG00000033378	partial_overlap	Tier 2: partial LARD-gene overlap	other annotated protein	moderate: annotated LARD-associated gene	partial_overlap|flank_only	chr5	75783174	75785410	TE_homo_633217	75785407	75785890	LARD	0	4	0.18	0.83	2	1	PRKR-interacting protein 1	chr5:75783174-75785410(-)	singleton	S	-	GO:0003725	6087842	OG0012206	yes								OG0012206					no
Tucunaca	TucunacaG00000034114	partial_overlap	Tier 2: partial LARD-gene overlap	metabolism/enzymatic	moderate: annotated LARD-associated gene	partial_overlap|flank_only	chr5	87471204	87472340	TE_homo_645861	87471021	87471509	LARD	0	306	26.91	62.58	3	2	4-hydroxy-3-methylbut-2-enyl diphosphate reductase	chr5:87471204-87472340(-)	dispersed	IM	EC:1.17.7.4	GO:0046872 GO:0051745 GO:0019288 GO:0050992	608295	OG0028678	yes								OG0028678					no
Tucunaca	TucunacaG00000034139	partial_overlap	Tier 2: partial LARD-gene overlap	signaling/receptor kinase	high: functional partial overlap	partial_overlap	chr5	88099479	88100453	TE_homo_646585	88100439	88100869	LARD	0	15	1.54	3.48	1	1	Leucine-rich repeat protein kinase family protein%2C putative	chr5:88099479-88100453(+)	proximal	T	EC:2.7.11.1	GO:0004672 GO:0005524 GO:0006468	0.0	OG0016703	yes								OG0016703					no
Tucunaca	TucunacaG00000034882	partial_overlap	Tier 2: partial LARD-gene overlap	uncharacterized/DUF	annotation-limited	partial_overlap|LARD_inside_gene	chr5	97806559	97813541	TE_homo_656679	97813084	97814071	LARD	0	458	6.56	46.36	2	1	hypothetical protein	chr5:97806559-97813541(-)	dispersed	S	-	-	416903	OG0000938	yes								OG0000938					no
Tucunaca	TucunacaG00000034919	partial_overlap	Tier 2: partial LARD-gene overlap	transcriptional regulation	high: functional partial overlap	partial_overlap	chr5	98355143	98356929	TE_homo_657240	98354478	98355157	LARD	0	15	0.84	2.21	1	1	Zinc finger%2C RING/FYVE/PHD-type	chr5:98355143-98356929(+)	dispersed	O	EC:2.3.2.27	GO:0000151 GO:0004842 GO:0008270 GO:0010029 GO:0016567	0.0	OG0028752	yes								OG0028752					no
Tucunaca	TucunacaG00000035801	partial_overlap	Tier 2: partial LARD-gene overlap	other annotated protein	moderate: annotated LARD-associated gene	partial_overlap|LARD_inside_gene|flank_only	chr5	110072065	110077643	TE_homo_669986	110071473	110072084	LARD	0	20	0.36	3.27	3	1	Rab-GAP TBC domain-containing protein	chr5:110072065-110077643(+)	dispersed	U	-	GO:0005096 GO:0006886	32438316	OG0010274	yes								OG0010274					no
Tucunaca	TucunacaG00000036345	partial_overlap	Tier 2: partial LARD-gene overlap	signaling/receptor kinase	high: functional partial overlap	partial_overlap	chr6	344493	349630	TE_homo_676106	348242	350261	LARD	0	1389	27.03	68.76	1	1	Serine/threonine-protein phosphatase 7 long form-like protein (Fragment)	chr6:344493-349630(-)	dispersed	-	-	-	0.0	OG0019637	yes								OG0019637					no
Tucunaca	TucunacaG00000036605	partial_overlap	Tier 2: partial LARD-gene overlap	other annotated protein	moderate: annotated LARD-associated gene	partial_overlap|flank_only	chr6	3695042	3696682	TE_homo_679481	3696124	3696835	LARD	0	559	34.06	78.51	4	2	probable glucan endo-1%2C3-beta-glucosidase BG4	chr6:3695042-3696682(-)	tandem	T	-	GO:0004553 GO:0005975	0.0	OG0000125	yes								OG0000125					no
Tucunaca	TucunacaG00000036807	partial_overlap	Tier 2: partial LARD-gene overlap	defense/resistance	high: CAFE-linked candidate	partial_overlap|flank_only	chr6	6449176	6449909	TE_homo_682337	6449908	6450607	LARD	0	2	0.27	0.29	2	1	TIR domain-containing protein (Fragment)	chr6:6449176-6449909(+)	proximal	S	-	GO:0007165	0.0	OG0000017	yes	Tucunaca:contracted	RESISTANCE protein				LRR_3; LRR_8; NB-ARC; TIR		OG0000017	Tucunaca:-2	Tucunaca:1.47816e-05	yes	yes	yes	OG0000017	opposite_Caupuri_expanded_Tucunaca_contracted	Transport and trafficking; Signaling receptors; Defense and stress response	74.0	resistance protein; RESISTANCE protein; TMV resistance protein N-like; Belongs to the disease resistance NB-LRR family
Tucunaca	TucunacaG00000037332	partial_overlap	Tier 2: partial LARD-gene overlap	other annotated protein	moderate: annotated LARD-associated gene	partial_overlap	chr6	13334979	13335948	TE_homo_689513	13335904	13336568	LARD	0	45	4.64	6.77	1	1	RNA helicase	chr6:13334979-13335948(-)	proximal	A	EC:3.6.4.13	-	557903	OG0034220	yes	Caupuri:contracted							OG0034220	Caupuri:-1	Caupuri:	no	yes	yes	OG0034220	contracted_Caupuri	Signaling receptors; Transcriptional regulation	239.0	ATP-dependent RNA helicase
Tucunaca	TucunacaG00000037333	partial_overlap	Tier 2: partial LARD-gene overlap	uncharacterized/DUF	annotation-limited	partial_overlap	chr6	13336232	13338266	TE_homo_689513	13335904	13336568	LARD	0	337	16.56	50.68	1	1	hypothetical protein	chr6:13336232-13338266(-)	proximal	A	EC:3.6.4.13	-	796989	OG0010410	yes	Tucunaca:expanded	ATP-dependent RNA helicase	GO:0000166; GO:0000781; GO:0000976; GO:0000977; GO:0000978; GO:0000987; GO:0001012; GO:0001067; GO:0001503; GO:0001817; GO:0001819; GO:0002151; GO:0002791; GO:0002793; GO:0003674; GO:0003676; GO:0003677; GO:0003690; GO:0003697; GO:0003723; GO:0003724; GO:0003725; GO:0003824; GO:0004004; GO:0004386; GO:0005488; GO:0005515; GO:0005524; GO:0005575; GO:0005622; GO:0005623; GO:0005634; GO:0005694; GO:0005737; GO:0005739; GO:0005829; GO:0006139; GO:0006351; GO:0006355; GO:0006357; GO:0006396; GO:0006725; GO:0006807; GO:0008026; GO:0008094; GO:0008144; GO:0008150; GO:0008152; GO:0008186; GO:0009058; GO:0009059; GO:0009605; GO:0009607; GO:0009615; GO:0009889; GO:0009891; GO:0009892; GO:0009893; GO:0009894; GO:0009895; GO:0009987; GO:0010033; GO:0010467; GO:0010468; GO:0010501; GO:0010556; GO:0010557; GO:0010604; GO:0010605; GO:0010608; GO:0010628; GO:0010638; GO:0014070; GO:0016070; GO:0016462; GO:0016787; GO:0016817; GO:0016818; GO:0016887; GO:0017076; GO:0017111; GO:0018130; GO:0019219; GO:0019222; GO:0019438; GO:0019899; GO:0030554; GO:0031323; GO:0031324; GO:0031325; GO:0031326; GO:0031328; GO:0031329; GO:0031330; GO:0032204; GO:0032206; GO:0032479; GO:0032481; GO:0032501; GO:0032553; GO:0032555; GO:0032559; GO:0032647; GO:0032727; GO:0032774; GO:0032879; GO:0032880; GO:0033043; GO:0033044; GO:0034641; GO:0034645; GO:0034654; GO:0035639; GO:0036094; GO:0042221; GO:0042623; GO:0042826; GO:0043167; GO:0043168; GO:0043170; GO:0043207; GO:0043226; GO:0043227; GO:0043228; GO:0043229; GO:0043231; GO:0043232; GO:0043330; GO:0043331; GO:0043487; GO:0043489; GO:0043565; GO:0044212; GO:0044237; GO:0044238; GO:0044249; GO:0044260; GO:0044271; GO:0044422; GO:0044424; GO:0044427; GO:0044444; GO:0044446; GO:0044464; GO:0045893; GO:0045934; GO:0045935; GO:0045944; GO:0046483; GO:0048518; ... (216 total)	ko:K14442; ko:K21843	ko03018; map03018	DEAD; HA2; Helicase_C; OB_NTP_bind		OG0010410	Tucunaca:1	Tucunaca:	no	no	yes	OG0010410	expanded_Tucunaca	Signaling receptors; Transcriptional regulation	239.0	ATP-dependent RNA helicase
Tucunaca	TucunacaG00000037987	partial_overlap	Tier 2: partial LARD-gene overlap	transcriptional regulation	high: functional partial overlap	partial_overlap|flank_only	chr6	22098093	22099051	TE_homo_699036	22099045	22099127	LARD	0	7	0.73	8.43	7	1	transcription factor DIVARICATA-like	chr6:22098093-22099051(+)	tandem	K	-	GO:0003677	0.0	OG0020127	yes								OG0020127					no
Tucunaca	TucunacaG00000038045	partial_overlap	Tier 2: partial LARD-gene overlap	other annotated protein	moderate: annotated LARD-associated gene	partial_overlap|LARD_inside_gene|flank_only	chr6	23126402	23128516	TE_homo_700192	23128367	23128543	LARD	0	150	07.09	84.75	4	1	translocon-associated protein subunit alpha	chr6:23126402-23128516(-)	dispersed	U	-	-	325904		no													no
Tucunaca	TucunacaG00000038083	partial_overlap	Tier 2: partial LARD-gene overlap	other annotated protein	moderate: annotated LARD-associated gene	partial_overlap|flank_only	chr6	23787800	23790068	TE_homo_700997	23787704	23787815	LARD	0	16	0.71	14.29	3	1	C2H2-type domain-containing protein	chr6:23787800-23790068(-)	dispersed	S	-	-	2869629	OG0022912	yes								OG0022912					no
Tucunaca	TucunacaG00000038163	partial_overlap	Tier 2: partial LARD-gene overlap	other annotated protein	moderate: annotated LARD-associated gene	partial_overlap|flank_only	chr6	25211827	25214238	TE_homo_702552	25213795	25214418	LARD	0	444	18.41	71.15	5	1	Endoplasmic reticulum-Golgi intermediate compartment protein	chr6:25211827-25214238(+)	dispersed	U	-	-	5743707	OG0029507	yes								OG0029507					no
Tucunaca	TucunacaG00000038422	partial_overlap	Tier 2: partial LARD-gene overlap	other annotated protein	moderate: annotated LARD-associated gene	partial_overlap|flank_only	chr6	29449279	29450510	TE_homo_707284	29449211	29449311	LARD	0	33	2.68	32.67	4	1	Bet v I/Major latex protein domain-containing protein	chr6:29449279-29450510(+)	dispersed	S	-	GO:0006952	0.0	OG0029622	yes								OG0029622					no
Tucunaca	TucunacaG00000039013	partial_overlap	Tier 2: partial LARD-gene overlap	other annotated protein	moderate: annotated LARD-associated gene	partial_overlap	chr6	38385347	38388803	TE_homo_717070	38384718	38385394	LARD	0	48	1.39	07.09	1	1	ANK REP REGION domain-containing protein	chr6:38385347-38388803(-)	dispersed	M	-	GO:0009707 GO:0005515 GO:0030941 GO:0045036	40823456	OG0008655	yes								OG0008655					no
Tucunaca	TucunacaG00000039632	partial_overlap	Tier 2: partial LARD-gene overlap	other annotated protein	moderate: annotated LARD-associated gene	partial_overlap|flank_only	chr6	49994577	49994941	TE_homo_729766	49992058	49994606	LARD	0	30	8.22	1.18	2	1	ATP-dependent DNA helicase	chr6:49994577-49994941(-)	dispersed	D	-	GO:0003678 GO:0000723 GO:0006281	0.0	OG0002905	yes								OG0002905					no
Tucunaca	TucunacaG00000039882	partial_overlap	Tier 2: partial LARD-gene overlap	metabolism/enzymatic	moderate: annotated LARD-associated gene	partial_overlap|LARD_inside_gene|flank_only	chr6	56756074	56757571	TE_homo_737567	56756928	56758247	LARD	0	644	42.99	48.79	4	1	Peptidase A2 domain-containing protein	chr6:56756074-56757571(+)	singleton	L	-	-	25395	OG0029120	yes								OG0029120					no
Tucunaca	TucunacaG00000040006	partial_overlap	Tier 2: partial LARD-gene overlap	defense/resistance	high: functional partial overlap	partial_overlap|flank_only	chr6	59170278	59170673	TE_homo_740373	59170183	59170470	LARD	0	193	48.74	67.01	3	1	DNA repair protein XRCC3 homolog	chr6:59170278-59170673(-)	dispersed	L	-	GO:0003677 GO:0005524 GO:0140664 GO:0006281	0.0	OG0029398	yes								OG0029398					no
Tucunaca	TucunacaG00000040021	partial_overlap	Tier 2: partial LARD-gene overlap	uncharacterized/DUF	annotation-limited	partial_overlap	chr6	59396901	59397533	TE_homo_740659	59397463	59397940	LARD	0	71	11.22	14.85	1	1	hypothetical protein	chr6:59396901-59397533(+)	dispersed	O	EC:3.4.19.12	-	0.0	OG0007793	yes								OG0007793					no
Tucunaca	TucunacaG00000040244	partial_overlap	Tier 2: partial LARD-gene overlap	other annotated protein	moderate: annotated LARD-associated gene	partial_overlap|flank_only	chr6	63995972	63999184	TE_homo_745827	63994491	63996116	LARD	0	145	4.51	8.92	3	1	Water stress and hypersensitive response domain-containing protein	chr6:63995972-63999184(-)	singleton	S	-	GO:0005886 GO:0009269	671712	OG0012288	yes								OG0012288					no
Tucunaca	TucunacaG00000040309	partial_overlap	Tier 2: partial LARD-gene overlap	signaling/receptor kinase	high: functional partial overlap	partial_overlap	chr6	65423763	65427163	TE_homo_747426	65423520	65423790	LARD	0	28	0.82	10.33	1	1	serine/threonine-protein phosphatase 7 long form homolog	chr6:65423763-65427163(-)	dispersed	S	EC:5.1.3.5	GO:0010073	0.0	OG0029497	yes								OG0029497					no
Tucunaca	TucunacaG00000040690	partial_overlap	Tier 2: partial LARD-gene overlap	other annotated protein	moderate: annotated LARD-associated gene	partial_overlap|flank_only	chr6	72640078	72642405	TE_homo_755514	72639584	72640434	LARD	0	357	15.34	41.95	4	1	Endoplasmic reticulum-Golgi intermediate compartment protein 3	chr6:72640078-72642405(-)	dispersed	U	-	-	6687557	OG0029431	yes								OG0029431					no
Tucunaca	TucunacaG00000041398	partial_overlap	Tier 2: partial LARD-gene overlap	other annotated protein	moderate: annotated LARD-associated gene	partial_overlap	chr6	86955011	86955217	TE_homo_771792	86955210	86955793	LARD	0	8	3.86	1.37	1	1	GRAS domain-containing protein	chr6:86955011-86955217(-)	tandem	K	-	-	0.0	OG0018896	yes	Tucunaca:expanded	Belongs to the GRAS family				GRAS		OG0018896	Tucunaca:1	Tucunaca:	no	no	yes	OG0018896	expanded_Tucunaca		2.0	Belongs to the GRAS family
Tucunaca	TucunacaG00000041475	partial_overlap	Tier 2: partial LARD-gene overlap	metabolism/enzymatic	moderate: annotated LARD-associated gene	partial_overlap	chr6	88292195	88295726	TE_homo_773137	88291559	88292281	LARD	0	87	2.46	12.03	1	1	NADP-dependent oxidoreductase domain-containing protein	chr6:88292195-88295726(+)	dispersed	C	-	-	0.0	OG0029104	yes								OG0029104					no
Tucunaca	TucunacaG00000041589	partial_overlap	Tier 2: partial LARD-gene overlap	metabolism/enzymatic	moderate: annotated LARD-associated gene	partial_overlap|flank_only	chr6	90459530	90463727	TE_homo_775513	90459399	90459687	LARD	0	158	3.76	54.67	4	1	Peptidase A1 domain-containing protein	chr6:90459530-90463727(-)	segmental	O	-	GO:0004190 GO:0006508	3424041	OG0012311	yes								OG0012311					no
Tucunaca	TucunacaG00000041607	partial_overlap	Tier 2: partial LARD-gene overlap	transcriptional regulation	high: CAFE-linked candidate	partial_overlap|flank_only	chr6	90901974	90902881	TE_homo_776051	90901418	90902035	LARD	0	62	6.83	10.03	2	1	transcription factor bHLH18-like	chr6:90901974-90902881(+)	proximal	K	-	GO:0046983	0.0	OG0000550	yes	Tucunaca:expanded	Transcription factor				HLH		OG0000550	Tucunaca:1	Tucunaca:0.50081	no	yes	yes	OG0000550	expanded_Tucunaca	Transcriptional regulation; Developmental transcription factors	8.0	Transcription factor
Tucunaca	TucunacaG00000041879	partial_overlap	Tier 2: partial LARD-gene overlap	other annotated protein	moderate: annotated LARD-associated gene	partial_overlap|flank_only	chr6	94653206	94657027	TE_homo_780240	94653183	94653373	LARD	0	168	4.40	87.96	2	1	Cullin family profile domain-containing protein	chr6:94653206-94657027(-)	tandem	D	-	GO:0031625 GO:0006511	3111965	OG0023104	yes								OG0023104					no
Tucunaca	TucunacaG00000042315	partial_overlap	Tier 2: partial LARD-gene overlap	other annotated protein	moderate: annotated LARD-associated gene	partial_overlap|flank_only	chr6	101570422	101571669	TE_homo_788229	101570069	101570446	LARD	0	25	2.00	6.61	2	1	3'(2')%2C5'-bisphosphate nucleotidase	chr6:101570422-101571669(+)	dispersed	FP	EC:3.1.3.57%2C3.1.3.7	-	0.0	OG0034212	yes								OG0034212					no
Tucunaca	TucunacaG00000043463	partial_overlap	Tier 2: partial LARD-gene overlap	protein turnover	high: functional partial overlap	partial_overlap|flank_only	chr7	3391120	3391689	TE_homo_804615	3391669	3395680	LARD	0	21	3.68	0.52	2	1	F-box domain-containing protein	chr7:3391120-3391689(+)	tandem	S	-	-	0.0	OG0023211	yes								OG0023211					no
Tucunaca	TucunacaG00000043726	partial_overlap	Tier 2: partial LARD-gene overlap	other annotated protein	moderate: annotated LARD-associated gene	partial_overlap	chr7	7008918	7009848	TE_homo_808333	7009809	7009911	LARD	0	40	4.30	38.83	1	1	Pre-mRNA-processing factor 39	chr7:7008918-7009848(+)	dispersed	A	-	-	0.0	OG0030223	yes								OG0030223					no
Tucunaca	TucunacaG00000043777	partial_overlap	Tier 2: partial LARD-gene overlap	other annotated protein	moderate: annotated LARD-associated gene	partial_overlap|flank_only	chr7	7760945	7761361	TE_homo_809010	7761353	7761802	LARD	0	9	2.16	2.00	8	2	S-protein homolog	chr7:7760945-7761361(-)	tandem	S	-	-	0.0	OG0000776	yes								OG0000776					no
Tucunaca	TucunacaG00000043778	partial_overlap	Tier 2: partial LARD-gene overlap	other annotated protein	moderate: annotated LARD-associated gene	partial_overlap|flank_only	chr7	7775804	7776220	TE_homo_809027	7776212	7776645	LARD	0	9	2.16	02.07	5	2	S-protein homolog	chr7:7775804-7776220(-)	tandem	S	-	-	0.0	OG0000776	yes								OG0000776					no
Tucunaca	TucunacaG00000043781	partial_overlap	Tier 2: partial LARD-gene overlap	other annotated protein	moderate: annotated LARD-associated gene	partial_overlap|flank_only	chr7	7833343	7833759	TE_homo_809067	7833751	7834199	LARD	0	9	2.16	2.00	8	2	S-protein homolog	chr7:7833343-7833759(-)	tandem	S	-	-	0.0	OG0000776	yes								OG0000776					no
Tucunaca	TucunacaG00000044102	partial_overlap	Tier 2: partial LARD-gene overlap	signaling/receptor kinase	high: functional partial overlap	partial_overlap	chr7	14928383	14930496	TE_homo_816804	14929958	14931871	LARD	0	539	25.50	28.16	1	1	Leucine-rich repeat protein kinase family protein	chr7:14928383-14930496(+)	dispersed	T	-	-	0.0		no													no
Tucunaca	TucunacaG00000044208	partial_overlap	Tier 2: partial LARD-gene overlap	other annotated protein	moderate: annotated LARD-associated gene	partial_overlap|flank_only	chr7	16899486	16899890	TE_homo_819016	16899874	16900856	LARD	0	17	4.20	1.73	7	2	S-protein homolog	chr7:16899486-16899890(+)	dispersed	S	-	-	0.0	OG0000776	yes								OG0000776					no
Tucunaca	TucunacaG00000044271	partial_overlap	Tier 2: partial LARD-gene overlap	transcriptional regulation	high: functional partial overlap	partial_overlap|flank_only	chr7	18019887	18027017	TE_homo_820236	18019222	18019985	LARD	0	99	1.39	12.96	3	1	transcription factor BHLH42-like	chr7:18019887-18027017(-)	segmental	K	-	GO:0046983	31465708	OG0003284	yes								OG0003284					no
Tucunaca	TucunacaG00000044278	partial_overlap	Tier 2: partial LARD-gene overlap	other annotated protein	moderate: annotated LARD-associated gene	partial_overlap|flank_only	chr7	18107979	18108414	TE_homo_820324	18107551	18107991	LARD	0	13	2.98	2.95	2	1	outer envelope membrane protein 7-like	chr7:18107979-18108414(-)	singleton	S	-	-	1509361	OG0007140	yes								OG0007140					no
Tucunaca	TucunacaG00000044967	partial_overlap	Tier 2: partial LARD-gene overlap	other annotated protein	moderate: annotated LARD-associated gene	partial_overlap|flank_only	chr7	29880743	29881531	TE_homo_833414	29881407	29881751	LARD	0	125	15.84	36.23	3	2	serine/arginine-rich splicing factor RSZ21 isoform X1	chr7:29880743-29881531(-)	dispersed	A	-	-	0.0	OG0029952	yes								OG0029952					no
Tucunaca	TucunacaG00000045730	partial_overlap	Tier 2: partial LARD-gene overlap	transport/trafficking	high: functional partial overlap	partial_overlap|flank_only	chr7	45580015	45586280	TE_homo_851556	45586003	45586742	LARD	0	278	4.44	37.57	5	1	phosphate transporter PHO1 homolog 9	chr7:45580015-45586280(+)	tandem	U	-	GO:0005315 GO:0005802 GO:0006817 GO:0000822 GO:0016036 GO:0005886	4925578	OG0008578	yes								OG0008578					no
Tucunaca	TucunacaG00000045801	partial_overlap	Tier 2: partial LARD-gene overlap	metabolism/enzymatic	moderate: annotated LARD-associated gene	partial_overlap	chr7	47062123	47063525	TE_homo_853321	47063134	47065288	LARD	0	392	27.94	18.19	1	1	Peptidase M3 domain-containing protein	chr7:47062123-47063525(-)	dispersed	O	EC:3.4.24.70	GO:0004222 GO:0006508	0.0	OG0023361	yes								OG0023361					no
Tucunaca	TucunacaG00000045872	partial_overlap	Tier 2: partial LARD-gene overlap	other annotated protein	moderate: annotated LARD-associated gene	partial_overlap|flank_only	chr7	48536501	48538940	TE_homo_854860	48538826	48539476	LARD	0	115	4.71	17.67	4	1	Protein DCL%2C chloroplastic	chr7:48536501-48538940(+)	dispersed	S	-	GO:0009507 GO:0009658 GO:1901259	5772529	OG0007236	yes								OG0007236					no
Tucunaca	TucunacaG00000045886	partial_overlap	Tier 2: partial LARD-gene overlap	uncharacterized/DUF	annotation-limited	partial_overlap|flank_only	chr7	48764432	48765391	TE_homo_855125	48764178	48764733	LARD	0	302	31.46	54.32	4	1	hypothetical protein	chr7:48764432-48765391(-)	dispersed	O	EC:3.4.19.12	-	0.0	OG0007793	yes								OG0007793					no
Tucunaca	TucunacaG00000046357	partial_overlap	Tier 2: partial LARD-gene overlap	signaling/receptor kinase	high: functional partial overlap	partial_overlap	chr7	61613838	61618062	TE_homo_870011	61617994	61618244	LARD	0	69	1.63	27.49	1	1	probable choline kinase 2	chr7:61613838-61618062(+)	tandem	M	EC:2.7.1.32%2C2.7.1.82	GO:0005737 GO:0004103 GO:0004305 GO:0006646 GO:0006657	18381124	OG0010607	yes								OG0010607					no
Tucunaca	TucunacaG00000046417	partial_overlap	Tier 2: partial LARD-gene overlap	metabolism/enzymatic	moderate: annotated LARD-associated gene	partial_overlap	chr7	63085215	63088974	TE_homo_871589	63088964	63089128	LARD	0	11	0.29	6.67	1	1	probable methyltransferase PMT9	chr7:63085215-63088974(+)	dispersed	S	-	GO:0005802 GO:0016020 GO:0008168 GO:0032259	20625978	OG0012505	yes								OG0012505					no
Tucunaca	TucunacaG00000046538	partial_overlap	Tier 2: partial LARD-gene overlap	uncharacterized/DUF	annotation-limited	partial_overlap	chr7	66036620	66037219	TE_homo_874921	66036644	66037861	LARD	0	576	96.00	47.29	1	1	hypothetical protein	chr7:66036620-66037219(-)	dispersed	O	EC:3.4.19.12	-	0.0	OG0007793	yes								OG0007793					no
Tucunaca	TucunacaG00000046723	partial_overlap	Tier 2: partial LARD-gene overlap	metabolism/enzymatic	moderate: annotated LARD-associated gene	partial_overlap|LARD_inside_gene|flank_only	chr7	70558418	70562648	TE_homo_880036	70558338	70558562	LARD	0	145	3.43	64.44	5	2	anthranilate synthase	chr7:70558418-70562648(-)	dispersed	E	EC:4.1.3.27	GO:0000162 GO:0004049	6256177	OG0000912	yes								OG0000912					no
Tucunaca	TucunacaG00000046742	partial_overlap	Tier 2: partial LARD-gene overlap	signaling/receptor kinase	high: functional partial overlap	partial_overlap	chr7	70971511	70974138	TE_homo_880538	70974110	70976272	LARD	0	29	1.10	1.34	1	1	ADP-ribosyl cyclase/cyclic ADP-ribose hydrolase	chr7:70971511-70974138(+)	tandem	S	-	GO:0043531 GO:0006952 GO:0007165	0.0	OG0030045	yes								OG0030045					no
Tucunaca	TucunacaG00000047118	partial_overlap	Tier 2: partial LARD-gene overlap	other annotated protein	moderate: annotated LARD-associated gene	partial_overlap	chr7	78128653	78136227	TE_homo_888707	78136142	78136291	LARD	0	86	1.14	57.33	1	1	Protein ROOT HAIR DEFECTIVE 3 homolog	chr7:78128653-78136227(+)	segmental	S	-	GO:0005789 GO:0003924 GO:0005525 GO:0016320	53013355	OG0002108	yes								OG0002108					no
Tucunaca	TucunacaG00000047563	partial_overlap	Tier 2: partial LARD-gene overlap	metabolism/enzymatic	moderate: annotated LARD-associated gene	partial_overlap|LARD_inside_gene|flank_only	chr7	85118502	85119728	TE_homo_896323	85118396	85118528	LARD	0	27	2.20	20.30	4	1	Sulfotransferase	chr7:85118502-85119728(+)	proximal	S	EC:2.8.2.39	GO:0008146	0.0	OG0029786	yes								OG0029786					no
Tucunaca	TucunacaG00000047634	partial_overlap	Tier 2: partial LARD-gene overlap	metabolism/enzymatic	moderate: annotated LARD-associated gene	partial_overlap|LARD_inside_gene	chr7	86368194	86369798	TE_homo_897692	86368118	86368265	LARD	0	72	4.49	48.65	2	1	subtilisin-like protease SBT3	chr7:86368194-86369798(-)	proximal	O	-	GO:0004252 GO:0006508	0.0	OG0030298	yes								OG0030298					no
Tucunaca	TucunacaG00000047844	partial_overlap	Tier 2: partial LARD-gene overlap	metabolism/enzymatic	moderate: annotated LARD-associated gene	partial_overlap|LARD_inside_gene	chr7	89460200	89463858	TE_homo_900986	89460007	89460300	LARD	0	101	2.76	34.35	2	1	Diacylglycerol O-acyltransferase	chr7:89460200-89463858(-)	proximal	S	-	GO:0019432 GO:0004144 GO:0005886	23905346	OG0004261	yes								OG0004261					no
Tucunaca	TucunacaG00000047874	partial_overlap	Tier 2: partial LARD-gene overlap	metabolism/enzymatic	moderate: annotated LARD-associated gene	partial_overlap|LARD_inside_gene	chr7	89917185	89948651	TE_homo_901541	89916477	89917201	LARD	0	17	0.05	2.34	3	1	Alpha/beta hydrolase fold-3 domain-containing protein	chr7:89917185-89948651(+)	tandem	V	-	GO:0016787	40105049	OG0000718	yes	Tucunaca:expanded	Carboxylesterase family	GO:0003674; GO:0003824; GO:0005575; GO:0005622; GO:0005623; GO:0005737; GO:0005829; GO:0008150; GO:0008152; GO:0009056; GO:0016787; GO:0016788; GO:0044424; GO:0044444; GO:0044464; GO:0052689			Abhydrolase_3		OG0000718	Tucunaca:1	Tucunaca:0.502156	no	yes	yes	OG0000718	expanded_Tucunaca		18.0	Carboxylesterase family; Carboxylesterase
Tucunaca	TucunacaG00000048045	partial_overlap	Tier 2: partial LARD-gene overlap	other annotated protein	moderate: annotated LARD-associated gene	partial_overlap|flank_only	chr7	93063744	93064168	TE_homo_905023	93063545	93063863	LARD	0	120	28.24	37.62	2	1	RNA-directed DNA polymerase	chr7:93063744-93064168(-)	dispersed	L	-	-	0.0	OG0023190	yes								OG0023190					no
Tucunaca	TucunacaG00000048063	partial_overlap	Tier 2: partial LARD-gene overlap	other annotated protein	moderate: annotated LARD-associated gene	partial_overlap|flank_only	chr7	93645063	93647397	TE_homo_905720	93645037	93645471	LARD	0	409	17.52	94.02	3	1	Endoplasmic reticulum-Golgi intermediate compartment protein	chr7:93645063-93647397(-)	dispersed	U	-	-	1739835	OG0030321	yes								OG0030321					no
Tucunaca	TucunacaG00000048141	partial_overlap	Tier 2: partial LARD-gene overlap	protein turnover	high: functional partial overlap	partial_overlap|flank_only	chr7	94789053	94789334	TE_homo_906799	94789302	94789475	LARD	0	33	11.70	18.97	2	1	F-box domain-containing protein	chr7:94789053-94789334(+)	proximal	S	-	GO:0005515	0.0	OG0029915	yes								OG0029915					no
Tucunaca	TucunacaG00000048151	partial_overlap	Tier 2: partial LARD-gene overlap	protein turnover	high: functional partial overlap	partial_overlap	chr7	94909814	94912716	TE_homo_906945	94907133	94909954	LARD	0	141	4.86	5.00	1	1	F-box domain-containing protein	chr7:94909814-94912716(-)	tandem	S	-	-	0.0	OG0029957	yes								OG0029957					no
Tucunaca	TucunacaG00000048924	partial_overlap	Tier 2: partial LARD-gene overlap	other annotated protein	moderate: annotated LARD-associated gene	partial_overlap|flank_only	chr7	104986917	104990744	TE_homo_917752	104986237	104986922	LARD	0	6	0.16	0.87	2	1	Pentatricopeptide repeat-containing protein At3g42630	chr7:104986917-104990744(+)	dispersed	S	-	GO:0005515	15469469	OG0014545	yes								OG0014545					no
Tucunaca	TucunacaG00000048962	partial_overlap	Tier 2: partial LARD-gene overlap	metabolism/enzymatic	moderate: annotated LARD-associated gene	partial_overlap	chr7	105331903	105335345	TE_homo_918066	105331039	105332960	LARD	0	1058	30.73	55.05	1	1	Dolichyl-diphosphooligosaccharide-protein glycosyltransferase subunit OST5	chr7:105331903-105335345(-)	singleton	S	-	GO:0034998 GO:0006487	6577238	OG0008743	yes								OG0008743					no
Tucunaca	TucunacaG00000050082	partial_overlap	Tier 2: partial LARD-gene overlap	signaling/receptor kinase	high: functional partial overlap	partial_overlap|flank_only	chr8	10653332	10654824	TE_homo_933428	10654488	10654898	LARD	0	337	22.57	82.00	2	1	protein STRUBBELIG-RECEPTOR FAMILY 8-like isoform X8	chr8:10653332-10654824(-)	dispersed	T	-	-	845529	OG0030297	yes								OG0030297					no
Tucunaca	TucunacaG00000050246	partial_overlap	Tier 2: partial LARD-gene overlap	other annotated protein	moderate: annotated LARD-associated gene	partial_overlap	chr8	12794995	12799333	TE_homo_935878	12799286	12799373	LARD	0	48	1.11	54.55	1	1	protein PSK SIMULATOR 1-like	chr8:12794995-12799333(+)	dispersed	S	-	GO:0045927	10492365	OG0001761	yes								OG0001761					no
Tucunaca	TucunacaG00000050482	partial_overlap	Tier 2: partial LARD-gene overlap	signaling/receptor kinase	high: functional partial overlap	partial_overlap|flank_only	chr8	15553520	15555771	TE_homo_938914	15552775	15553566	LARD	0	47	02.09	5.93	2	1	Receptor-like serine/threonine-protein kinase	chr8:15553520-15555771(-)	dispersed	T	-	GO:0005524 GO:0006468 GO:0004674 GO:0005886	0.0		no													no
Tucunaca	TucunacaG00000050492	partial_overlap	Tier 2: partial LARD-gene overlap	other annotated protein	moderate: annotated LARD-associated gene	partial_overlap	chr8	15667711	15692375	TE_homo_939035	15667338	15667830	LARD	0	120	0.49	24.34	1	1	cation/H(+) antiporter 20	chr8:15667711-15692375(-)	tandem	P	-	GO:0015297 GO:0016020 GO:1902600 GO:0012505 GO:0006885	14359521	OG0001965	yes								OG0001965					no
Tucunaca	TucunacaG00000050598	partial_overlap	Tier 2: partial LARD-gene overlap	other annotated protein	moderate: annotated LARD-associated gene	partial_overlap	chr8	17208991	17212494	TE_homo_940784	17208519	17209033	LARD	0	43	1.23	8.35	1	1	PRONE domain-containing protein	chr8:17208991-17212494(-)	dispersed	G	-	GO:0005886 GO:0005085	37248299	OG0007268	yes								OG0007268					no
Tucunaca	TucunacaG00000050940	partial_overlap	Tier 2: partial LARD-gene overlap	metabolism/enzymatic	moderate: annotated LARD-associated gene	partial_overlap|LARD_inside_gene|flank_only	chr8	21972861	21977417	TE_homo_946164	21977282	21977469	LARD	0	136	2.98	72.34	3	1	4-hydroxy-3-methylbut-2-enyl diphosphate reductase	chr8:21972861-21977417(-)	dispersed	IM	EC:1.17.7.4	-	1615911	OG0007313	yes								OG0007313					no
Tucunaca	TucunacaG00000051114	partial_overlap	Tier 2: partial LARD-gene overlap	signaling/receptor kinase	high: functional partial overlap	partial_overlap|flank_only	chr8	24087176	24087463	TE_homo_948442	24086954	24087230	LARD	0	55	19.10	19.86	3	1	protein-serine/threonine phosphatase	chr8:24087176-24087463(-)	dispersed	T	EC:3.1.3.43	-	0.0		no													no
Tucunaca	TucunacaG00000051299	partial_overlap	Tier 2: partial LARD-gene overlap	other annotated protein	moderate: annotated LARD-associated gene	partial_overlap	chr8	26525612	26530802	TE_homo_951456	26523120	26525736	LARD	0	125	2.41	4.78	1	1	WAT1-related protein At5g64700-like	chr8:26525612-26530802(-)	proximal	S	-	GO:0016021 GO:0022857	211285	OG0004904	yes								OG0004904					no
Tucunaca	TucunacaG00000051346	partial_overlap	Tier 2: partial LARD-gene overlap	transport/trafficking	high: functional partial overlap	partial_overlap|flank_only	chr8	27310701	27311550	TE_homo_952428	27310519	27310731	LARD	0	31	3.65	14.55	4	1	Bidirectional sugar transporter NEC	chr8:27310701-27311550(-)	dispersed	S	-	-	596505	OG0017208	yes								OG0017208					no
Tucunaca	TucunacaG00000051651	partial_overlap	Tier 2: partial LARD-gene overlap	other annotated protein	moderate: annotated LARD-associated gene	partial_overlap|LARD_inside_gene	chr8	31608108	31612439	TE_homo_957024	31607257	31608697	LARD	0	590	13.62	40.94	2	1	thioredoxin-like 4%2C chloroplastic isoform X1	chr8:31608108-31612439(+)	dispersed	DK	-	-	2362678	OG0014721	yes								OG0014721					no
Tucunaca	TucunacaG00000052324	partial_overlap	Tier 2: partial LARD-gene overlap	other annotated protein	moderate: annotated LARD-associated gene	partial_overlap|LARD_inside_gene	chr8	42824688	42829241	TE_homo_969162	42828824	42829528	LARD	0	418	9.18	59.29	2	1	acyl-CoA-binding domain-containing protein 4	chr8:42824688-42829241(-)	dispersed	S	-	GO:0005515	41636314	OG0009020	yes								OG0009020					no
Tucunaca	TucunacaG00000052833	partial_overlap	Tier 2: partial LARD-gene overlap	metabolism/enzymatic	moderate: annotated LARD-associated gene	partial_overlap|flank_only	chr8	52762747	52768141	TE_homo_980197	52768082	52768575	LARD	0	60	1.11	12.15	2	1	glycosyltransferase BC10 isoform X1	chr8:52762747-52768141(+)	dispersed	S	-	GO:0016020 GO:0016757	9140273	OG0014861	yes								OG0014861					no
Tucunaca	TucunacaG00000053106	partial_overlap	Tier 2: partial LARD-gene overlap	uncharacterized/DUF	annotation-limited	partial_overlap|flank_only	chr8	59115326	59116036	TE_homo_987560	59115897	59116125	LARD	0	140	19.69	61.14	2	1	hypothetical protein	chr8:59115326-59116036(+)	dispersed	O	EC:3.4.19.12	-	0.0	OG0007793	yes								OG0007793					no
Tucunaca	TucunacaG00000053214	partial_overlap	Tier 2: partial LARD-gene overlap	uncharacterized/DUF	annotation-limited	partial_overlap	chr8	60479667	60479927	TE_homo_988965	60478065	60479788	LARD	0	122	46.74	07.08	1	1	hypothetical protein	chr8:60479667-60479927(-)	dispersed	S	-	-	0.0	OG0030876	yes								OG0030876					no
Tucunaca	TucunacaG00000053456	partial_overlap	Tier 2: partial LARD-gene overlap	metabolism/enzymatic	moderate: annotated LARD-associated gene	partial_overlap|flank_only	chr8	68140663	68144354	TE_homo_998098	68144305	68144506	LARD	0	50	1.35	24.75	4	1	Erythronate-4-phosphate dehydrogenase family protein	chr8:68140663-68144354(+)	segmental	S	-	GO:0016020 GO:0004617	17883375	OG0010752	yes								OG0010752					no
Tucunaca	TucunacaG00000053578	partial_overlap	Tier 2: partial LARD-gene overlap	signaling/receptor kinase	high: functional partial overlap	partial_overlap|flank_only	chr8	70553027	70555375	TE_homo_1000956	70554355	70556721	LARD	0	1021	43.47	43.13	2	1	serine/threonine-protein phosphatase 7 long form homolog	chr8:70553027-70555375(-)	dispersed	S	-	GO:0010073	0.0	OG0030359	yes								OG0030359					no
Tucunaca	TucunacaG00000054242	partial_overlap	Tier 2: partial LARD-gene overlap	uncharacterized/DUF	annotation-limited	partial_overlap|flank_only	chr8	84792899	84793933	TE_homo_1017017	84793488	84794339	LARD	0	446	43.09	52.35	3	1	uncharacterized protein LOC105643110	chr8:84792899-84793933(+)	dispersed	-	-	-	0.0		no													no
Tucunaca	TucunacaG00000054422	partial_overlap	Tier 2: partial LARD-gene overlap	signaling/receptor kinase	high: functional partial overlap	partial_overlap|flank_only	chr8	87482922	87483380	TE_homo_1019750	87483232	87483826	LARD	0	149	32.46	25.04	2	1	ADP-ribosyl cyclase/cyclic ADP-ribose hydrolase	chr8:87482922-87483380(+)	proximal	S	-	-	0.0	OG0001252	yes								OG0001252					no
Tucunaca	TucunacaG00000055187	partial_overlap	Tier 2: partial LARD-gene overlap	defense/resistance	high: functional partial overlap	partial_overlap|flank_only	chr8	99008835	99010327	TE_homo_1032444	99008290	99008847	LARD	0	13	0.87	2.33	3	1	probable disease resistance protein At4g27220	chr8:99008835-99010327(-)	segmental	S	-	-	0.0	OG0018948	yes								OG0018948					no
Tucunaca	TucunacaG00000055243	partial_overlap	Tier 2: partial LARD-gene overlap	defense/resistance	high: functional partial overlap	partial_overlap|flank_only	chr8	100043071	100048237	TE_homo_1033748	100043001	100043135	LARD	0	65	1.26	48.15	6	1	disease resistance protein RML1B isoform X1	chr8:100043071-100048237(-)	segmental	S	-	GO:0043531 GO:0006952 GO:0007165	1759915	OG0003561	yes								OG0003561					no
Tucunaca	TucunacaG00000055556	partial_overlap	Tier 2: partial LARD-gene overlap	uncharacterized/DUF	annotation-limited	partial_overlap|flank_only	chr8	104505766	104507256	TE_homo_1038636	104507244	104507801	LARD	0	13	0.87	2.33	3	1	hypothetical protein	chr8:104505766-104507256(+)	segmental	S	-	-	0.0	OG0018948	yes								OG0018948					no
Tucunaca	TucunacaG00000055559	partial_overlap	Tier 2: partial LARD-gene overlap	other annotated protein	moderate: annotated LARD-associated gene	partial_overlap|LARD_inside_gene|flank_only	chr8	104523492	104526044	TE_homo_1038664	104523435	104523778	LARD	0	287	11.24	83.43	4	1	topless-related protein 1-like isoform X1	chr8:104523492-104526044(+)	segmental	S	-	GO:0006355	0.0	OG0023619	yes								OG0023619					no
Tucunaca	TucunacaG00000056755	partial_overlap	Tier 2: partial LARD-gene overlap	other annotated protein	moderate: annotated LARD-associated gene	partial_overlap|flank_only	chr9	13119305	13124232	TE_homo_1054800	13119095	13119438	LARD	0	134	2.72	38.95	9	1	CCR4-NOT transcription complex subunit 10-like	chr9:13119305-13124232(-)	segmental	S	-	GO:0030014 GO:0005515 GO:0006402 GO:0017148	11925323	OG0003512	yes								OG0003512					no
Tucunaca	TucunacaG00000057108	partial_overlap	Tier 2: partial LARD-gene overlap	other annotated protein	moderate: annotated LARD-associated gene	partial_overlap	chr9	17863596	17868106	TE_homo_1059746	17868086	17868767	LARD	0	21	0.47	03.08	1	1	pre-mRNA-splicing factor CWC22 homolog	chr9:17863596-17868106(+)	dispersed	S	-	GO:0003723 GO:0005515	28345781	OG0003011	yes								OG0003011					no
Tucunaca	TucunacaG00000057421	partial_overlap	Tier 2: partial LARD-gene overlap	signaling/receptor kinase	high: functional partial overlap	partial_overlap	chr9	22550170	22554008	TE_homo_1064842	22549921	22550176	LARD	0	7	0.18	2.73	1	1	MOB kinase activator-like 1B isoform X2	chr9:22550170-22554008(+)	dispersed	D	-	-	486468	OG0031426	yes								OG0031426					no
Tucunaca	TucunacaG00000058303	partial_overlap	Tier 2: partial LARD-gene overlap	other annotated protein	moderate: annotated LARD-associated gene	partial_overlap	chr9	35845188	35845496	TE_homo_1079367	35845479	35845617	LARD	0	18	5.83	12.95	1	1	protein MAIN-LIKE 2-like	chr9:35845188-35845496(+)	dispersed	S	-	GO:0010073	0.0	OG0031066	yes								OG0031066					no
Tucunaca	TucunacaG00000058399	partial_overlap	Tier 2: partial LARD-gene overlap	protein turnover	high: functional partial overlap	partial_overlap|flank_only	chr9	37232569	37235293	TE_homo_1080841	37232069	37232575	LARD	0	7	0.26	1.38	2	1	ubiquitin-conjugating enzyme E2 10	chr9:37232569-37235293(-)	segmental	O	EC:2.3.2.23	GO:0004842 GO:0005524 GO:0000209 GO:0006511	58197468	OG0000082	yes								OG0000082					no
Tucunaca	TucunacaG00000058537	partial_overlap	Tier 2: partial LARD-gene overlap	metabolism/enzymatic	moderate: annotated LARD-associated gene	partial_overlap|flank_only	chr9	39751043	39753037	TE_homo_1083343	39752244	39753383	LARD	0	794	39.80	69.65	3	1	short-chain dehydrogenase TIC 32%2C chloroplastic	chr9:39751043-39753037(-)	tandem	Q	EC:1.1.1.300	-	0.0	OG0017166	yes								OG0017166					no
Tucunaca	TucunacaG00000058765	partial_overlap	Tier 2: partial LARD-gene overlap	other annotated protein	moderate: annotated LARD-associated gene	partial_overlap|flank_only	chr9	43898500	43900089	TE_homo_1087663	43896665	43898534	LARD	0	35	2.20	1.87	5	1	GOLD domain-containing protein	chr9:43898500-43900089(-)	tandem	U	-	-	0.0	OG0031084	yes								OG0031084					no
Tucunaca	TucunacaG00000058823	partial_overlap	Tier 2: partial LARD-gene overlap	metabolism/enzymatic	moderate: annotated LARD-associated gene	partial_overlap	chr9	44705420	44709420	TE_homo_1088638	44704758	44705497	LARD	0	78	1.95	10.54	1	1	Nudix hydrolase domain-containing protein	chr9:44705420-44709420(-)	dispersed	T	-	-	23999266	OG0010849	yes								OG0010849					no
Tucunaca	TucunacaG00000058979	partial_overlap	Tier 2: partial LARD-gene overlap	other annotated protein	moderate: annotated LARD-associated gene	partial_overlap|flank_only	chr9	47006334	47009477	TE_homo_1090894	47009286	47010003	LARD	0	192	6.11	26.74	2	1	C3H1-type domain-containing protein	chr9:47006334-47009477(+)	dispersed	S	-	GO:0003677 GO:0003729 GO:0046872 GO:0006355	30197386	OG0007466	yes								OG0007466					no
Tucunaca	TucunacaG00000059484	partial_overlap	Tier 2: partial LARD-gene overlap	other annotated protein	moderate: annotated LARD-associated gene	partial_overlap|flank_only	chr9	59410525	59410738	TE_homo_1104610	59410288	59410604	LARD	0	80	37.38	25.24	2	1	Ribosomal protein S7	chr9:59410525-59410738(+)	dispersed	J	-	-	0.0	OG0031075	yes								OG0031075					no
Tucunaca	TucunacaG00000059536	partial_overlap	Tier 2: partial LARD-gene overlap	signaling/receptor kinase	high: functional partial overlap	partial_overlap|flank_only	chr9	61617461	61622891	TE_homo_1107310	61617086	61617917	LARD	0	457	8.41	54.93	6	1	serine/threonine-protein phosphatase 7 long form homolog	chr9:61617461-61622891(+)	-	S	EC:5.1.3.5	GO:0010073	0.0	OG0025109	yes								OG0025109					no
Tucunaca	TucunacaG00000059581	partial_overlap	Tier 2: partial LARD-gene overlap	uncharacterized/DUF	annotation-limited	partial_overlap|flank_only	chr9	62941377	62941628	TE_homo_1108912	62941550	62941686	LARD	0	79	31.35	57.66	4	1	uncharacterized protein LOC118061489	chr9:62941377-62941628(+)	dispersed	KL	-	-	0.0	OG0000211	yes								OG0000211					no
Tucunaca	TucunacaG00000059742	partial_overlap	Tier 2: partial LARD-gene overlap	other annotated protein	moderate: annotated LARD-associated gene	partial_overlap	chr9	65197037	65203307	TE_homo_1111320	65196934	65197063	LARD	0	27	0.43	20.77	1	1	INO80 complex subunit B-like conserved region domain-containing protein	chr9:65197037-65203307(+)	dispersed	S	-	GO:0031011 GO:0006338	26100138	OG0009128	yes								OG0009128					no
Tucunaca	TucunacaG00000059871	partial_overlap	Tier 2: partial LARD-gene overlap	other annotated protein	moderate: annotated LARD-associated gene	partial_overlap|flank_only	chr9	68413039	68416169	TE_homo_1115023	68412563	68413040	LARD	0	2	0.06	0.42	2	1	DYW domain-containing protein	chr9:68413039-68416169(+)	dispersed	S	-	GO:0005515 GO:0008270	1323273	OG0010898	yes								OG0010898					no
Tucunaca	TucunacaG00000059934	partial_overlap	Tier 2: partial LARD-gene overlap	other annotated protein	moderate: annotated LARD-associated gene	partial_overlap|flank_only	chr9	69990871	69992244	TE_homo_1116816	69990695	69991569	LARD	0	699	50.87	79.89	2	1	Terpene cyclase/mutase family member	chr9:69990871-69992244(-)	dispersed	I	EC:5.4.99.39	GO:0005811 GO:0016866 GO:0016104	0.0	OG0031068	yes								OG0031068					no
Tucunaca	TucunacaG00000060539	partial_overlap	Tier 2: partial LARD-gene overlap	TE-related	moderate: annotated LARD-associated gene	partial_overlap|LARD_inside_gene|flank_only	chr9	82452609	82453879	TE_homo_1130916	82452454	82452907	LARD	0	299	23.52	65.86	3	1	Reverse transcriptase domain-containing protein	chr9:82452609-82453879(-)	dispersed	L	-	-	0.0	OG0000357	yes								OG0000357					no
Tucunaca	TucunacaG00000060687	partial_overlap	Tier 2: partial LARD-gene overlap	uncharacterized/DUF	annotation-limited	partial_overlap|LARD_inside_gene|flank_only	chr9	85594153	85595594	TE_homo_1134414	85593969	85594209	LARD	0	57	3.95	23.65	5	1	hypothetical protein	chr9:85594153-85595594(+)	dispersed	I	-	-	0.0		no													no
Tucunaca	TucunacaG00000060694	partial_overlap	Tier 2: partial LARD-gene overlap	metabolism/enzymatic	moderate: annotated LARD-associated gene	partial_overlap|LARD_inside_gene|flank_only	chr9	85864014	85866304	TE_homo_1134711	85863956	85864143	LARD	0	130	5.67	69.15	3	1	4-hydroxy-3-methylbut-2-enyl diphosphate reductase	chr9:85864014-85866304(+)	dispersed	IM	EC:1.17.7.4	-	360672	OG0031482	yes								OG0031482					no
Tucunaca	TucunacaG00000060918	partial_overlap	Tier 2: partial LARD-gene overlap	other annotated protein	moderate: annotated LARD-associated gene	partial_overlap|LARD_inside_gene|flank_only	chr9	89677876	89683265	TE_homo_1138891	89682470	89683417	LARD	0	796	14.77	83.97	4	1	60S ribosomal protein L7a	chr9:89677876-89683265(+)	dispersed	J	-	GO:0003723	630964		no													no
Tucunaca	TucunacaG00000060944	partial_overlap	Tier 2: partial LARD-gene overlap	metabolism/enzymatic	moderate: annotated LARD-associated gene	partial_overlap	chr9	90349661	90350541	TE_homo_1139616	90349087	90349686	LARD	0	26	2.95	4.33	1	1	Putative alcohol dehydrogenase 1 (Fragment)	chr9:90349661-90350541(-)	dispersed	Q	EC:1.1.1.1	GO:0008270 GO:0016491	0.0		no													no
Tucunaca	TucunacaG00000061259	partial_overlap	Tier 2: partial LARD-gene overlap	other annotated protein	moderate: annotated LARD-associated gene	partial_overlap	chr9	95632685	95641268	TE_homo_1145435	95640728	95641348	LARD	0	541	6.30	87.12	2	2	Na H Exchanger domain-containing protein	chr9:95632685-95641268(+)	tandem	-	-	-	4267129	OG0001062	yes								OG0001062					no
Tucunaca	TucunacaG00000062287	partial_overlap	Tier 2: partial LARD-gene overlap	metabolism/enzymatic	moderate: annotated LARD-associated gene	partial_overlap|flank_only	chr10	6777380	6777628	TE_homo_1162086	6777039	6777442	LARD	0	63	25.30	15.59	3	1	phosphoribosylformylglycinamidine synthase	chr10:6777380-6777628(-)	proximal	F	EC:6.3.5.3	-	0.0	OG0026479	yes								OG0026479					no
Tucunaca	TucunacaG00000062412	partial_overlap	Tier 2: partial LARD-gene overlap	uncharacterized/DUF	annotation-limited	partial_overlap|flank_only	chr10	8335328	8338064	TE_homo_1163676	8335054	8335476	LARD	0	149	5.44	35.22	2	1	hypothetical protein	chr10:8335328-8338064(-)	dispersed	S	-	-	0.0	OG0000602	yes								OG0000602					no
Tucunaca	TucunacaG00000062562	partial_overlap	Tier 2: partial LARD-gene overlap	metabolism/enzymatic	moderate: annotated LARD-associated gene	partial_overlap|flank_only	chr10	11015158	11017490	TE_homo_1166441	11017434	11017773	LARD	0	57	2.44	16.76	2	1	Aminotransferase class V domain-containing protein	chr10:11015158-11017490(+)	dispersed	H	-	GO:0003824	5416093	OG0009418	yes								OG0009418					no
Tucunaca	TucunacaG00000062953	partial_overlap	Tier 2: partial LARD-gene overlap	uncharacterized/DUF	annotation-limited	partial_overlap|flank_only	chr10	19840089	19841180	TE_homo_1176226	19840070	19840803	LARD	0	715	65.48	97.41	4	1	uncharacterized protein LOC114074403 isoform X2	chr10:19840089-19841180(+)	singleton	-	-	-	0.0		no													no
Tucunaca	TucunacaG00000063169	partial_overlap	Tier 2: partial LARD-gene overlap	other annotated protein	moderate: annotated LARD-associated gene	partial_overlap	chr10	23701600	23701995	TE_homo_1180543	23701976	23703578	LARD	0	20	05.05	1.25	1	1	Zinc knuckle CX2CX4HX4C domain-containing protein	chr10:23701600-23701995(+)	dispersed	S	-	-	0.0	OG0034130	yes								OG0034130					no
Tucunaca	TucunacaG00000063354	partial_overlap	Tier 2: partial LARD-gene overlap	uncharacterized/DUF	annotation-limited	partial_overlap	chr10	27176007	27176671	TE_homo_1184505	27174880	27176191	LARD	0	185	27.82	14.10	1	1	hypothetical protein	chr10:27176007-27176671(+)	dispersed	L	-	-	0.0	OG0001082	yes								OG0001082					no
Tucunaca	TucunacaG00000063483	partial_overlap	Tier 2: partial LARD-gene overlap	signaling/receptor kinase	high: functional partial overlap	partial_overlap|flank_only	chr10	29998443	29998727	TE_homo_1187735	29998691	30001386	LARD	0	37	12.98	1.37	2	1	serine/threonine-protein phosphatase 7 long form homolog	chr10:29998443-29998727(+)	dispersed	S	-	GO:0010073	0.0	OG0019699	yes								OG0019699					no
Tucunaca	TucunacaG00000063579	partial_overlap	Tier 2: partial LARD-gene overlap	other annotated protein	moderate: annotated LARD-associated gene	partial_overlap|flank_only	chr10	32403969	32404897	TE_homo_1190409	32404209	32405538	LARD	0	689	74.17	51.80	4	1	BTB/POZ domain-containing protein At1g63850-like	chr10:32403969-32404897(-)	segmental	L	-	-	0.0	OG0021525	yes								OG0021525					no
Tucunaca	TucunacaG00000063736	partial_overlap	Tier 2: partial LARD-gene overlap	TE-related	moderate: annotated LARD-associated gene	partial_overlap	chr10	35380336	35380629	TE_homo_1193802	35380563	35381159	LARD	0	67	22.79	11.22	1	1	Integrase catalytic domain-containing protein	chr10:35380336-35380629(+)	dispersed	L	-	-	0.0	OG0016551	yes								OG0016551					no
Tucunaca	TucunacaG00000063777	partial_overlap	Tier 2: partial LARD-gene overlap	other annotated protein	moderate: annotated LARD-associated gene	partial_overlap|flank_only	chr10	36673207	36684324	TE_homo_1195373	36684297	36684490	LARD	0	28	0.25	14.43	2	1	calcineurin-binding protein 1 isoform X1	chr10:36673207-36684324(-)	singleton	S	-	GO:0005515 GO:0031491 GO:0006336	10682836	OG0013268	yes								OG0013268					no
Tucunaca	TucunacaG00000064057	partial_overlap	Tier 2: partial LARD-gene overlap	metabolism/enzymatic	moderate: annotated LARD-associated gene	partial_overlap	chr10	44939471	44942326	TE_homo_1204777	44942271	44942779	LARD	0	56	1.96	11.00	1	1	probable 18S rRNA (guanine-N(7))-methyltransferase	chr10:44939471-44942326(+)	singleton	Q	EC:2.1.1.309	GO:0005737 GO:0070476 GO:0005730 GO:0016435	2545261	OG0009547	yes								OG0009547					no
Tucunaca	TucunacaG00000064502	partial_overlap	Tier 2: partial LARD-gene overlap	metabolism/enzymatic	moderate: annotated LARD-associated gene	partial_overlap	chr10	54653656	54654433	TE_homo_1215413	54654318	54655193	LARD	0	116	14.91	13.24	1	1	AB hydrolase-1 domain-containing protein	chr10:54653656-54654433(+)	tandem	S	-	-	0.0	OG0026300	yes								OG0026300					no
Tucunaca	TucunacaG00000065591	partial_overlap	Tier 2: partial LARD-gene overlap	protein turnover	high: functional partial overlap	partial_overlap	chr10	70406042	70408366	TE_homo_1233101	70404523	70406506	LARD	0	465	20.00	23.44	1	1	Ubiquitin-like protease family profile domain-containing protein	chr10:70406042-70408366(+)	dispersed	-	-	GO:0008234 GO:0006508	0.0	OG0026349	yes								OG0026349					no
Tucunaca	TucunacaG00000065699	partial_overlap	Tier 2: partial LARD-gene overlap	other annotated protein	moderate: annotated LARD-associated gene	partial_overlap	chr10	71987809	71990341	TE_homo_1234681	71990167	71990676	LARD	0	175	6.91	34.31	1	1	UV-B-induced protein At3g17800%2C chloroplastic-like	chr10:71987809-71990341(+)	segmental	S	-	-	19111837	OG0004483	yes								OG0004483					no

### Sheet: S12 Orthogroups
FamilyID	Caupuri	Elathyris	Hbrasiliensis	Mannua	Memarginata	Mesculenta	Ptrichocarpa	Rcommunis	Spurpurea	Tucunaca	Vvinifera	Caupuri_gene_ids	Memarginata_gene_ids	Tucunaca_gene_ids	candidate_categories	candidate_evidence_terms	priority_score	uninformative_annotation_flag	representative_descriptions	preferred_names	GO_terms	EC_numbers	KEGG_ko	PFAMs	COG_categories	eggNOG_OGs	plantismash_products	plantismash_clusters	total_gene_count	present_species_count	Caupuri_Tucunaca_shared	Caupuri_global_specific	Tucunaca_global_specific
OG0000000	0	0	0	0	683	0	0	0	0	0	0		MemarginataG00000001835, MemarginataG00000001934, MemarginataG00000001965, MemarginataG00000002048, MemarginataG00000002089, MemarginataG00000002206, MemarginataG00000002262, MemarginataG00000002507, MemarginataG00000002732, MemarginataG00000002759, MemarginataG00000003053, MemarginataG00000003122, MemarginataG00000003123, MemarginataG00000003260, MemarginataG00000003314, MemarginataG00000003539, MemarginataG00000003611, MemarginataG00000003730, MemarginataG00000003844, MemarginataG00000004066, MemarginataG00000004150, MemarginataG00000004221, MemarginataG00000004307, MemarginataG00000004354, MemarginataG00000004355, MemarginataG00000004392, MemarginataG00000004430, MemarginataG00000004440, MemarginataG00000004457, MemarginataG00000004599, MemarginataG00000004601, MemarginataG00000004602, MemarginataG00000004629, MemarginataG00000004641, MemarginataG00000004681, MemarginataG00000004744, MemarginataG00000004903, MemarginataG00000004908, MemarginataG00000004946, MemarginataG00000004958, MemarginataG00000005190, MemarginataG00000005242, MemarginataG00000005297, MemarginataG00000005309, MemarginataG00000005381, MemarginataG00000005447, MemarginataG00000005451, MemarginataG00000005539, MemarginataG00000005540, MemarginataG00000005544, MemarginataG00000005676, MemarginataG00000005731, MemarginataG00000005971, MemarginataG00000006054, MemarginataG00000006095, MemarginataG00000006182, MemarginataG00000006244, MemarginataG00000006360, MemarginataG00000006375, MemarginataG00000006402, MemarginataG00000006756, MemarginataG00000006762, MemarginataG00000006785, MemarginataG00000006853, MemarginataG00000006900, MemarginataG00000006932, MemarginataG00000006933, MemarginataG00000006963, MemarginataG00000007051, MemarginataG00000007113, MemarginataG00000007151, MemarginataG00000007311, MemarginataG00000007488, MemarginataG00000007537, MemarginataG00000007548, MemarginataG00000007599, MemarginataG00000007605, MemarginataG00000007617, MemarginataG00000007642, MemarginataG00000007646, MemarginataG00000007765, MemarginataG00000007812, MemarginataG00000007878, MemarginataG00000007918, MemarginataG00000007924, MemarginataG00000007929, MemarginataG00000007934, MemarginataG00000007983, MemarginataG00000008045, MemarginataG00000008169, MemarginataG00000008183, MemarginataG00000008537, MemarginataG00000008830, MemarginataG00000008883, MemarginataG00000008940, MemarginataG00000009944, MemarginataG00000010022, MemarginataG00000010078, MemarginataG00000010079, MemarginataG00000010154; ... (683 total)		signaling_receptors; transcriptional_regulation	GO:0006468; lrr; nac; receptor kinase	2	FALSE	Serine threonine-protein phosphatase 7 long form homolog; Encoded by; transferase activity; transferring nitrogenous groups; Plant mobile domain; Ubiquinone biosynthesis protein; inactive receptor kinase; fasciclin-like arabinogalactan protein; Belongs to the ubiquitin-activating E1 family; MULE transposase domain; serine threonine-protein phosphatase; Belongs to the eIF-2B alpha beta delta subunits family	UBA1	GO:0003674; GO:0003824; GO:0004721; GO:0005488; GO:0005575; GO:0005622; GO:0005623; GO:0005634; GO:0006464; GO:0006470; GO:0006793; GO:0006796; GO:0006807; GO:0008150; GO:0008152; GO:0009987; GO:0016311; GO:0016787; GO:0016788; GO:0016791; GO:0019538; GO:0036211; GO:0042578; GO:0043167; GO:0043169; GO:0043170; GO:0043226; GO:0043227; GO:0043229; GO:0043231; GO:0043412; GO:0044237; GO:0044238; GO:0044260; GO:0044267; GO:0044424; GO:0044464; GO:0046872; GO:0071704; GO:0140096; GO:1901564; GO:0008483; GO:0016740; GO:0016769; GO:0000166; GO:0004672; GO:0005524; GO:0005886; GO:0006468; GO:0008144; GO:0016020; GO:0016021; GO:0016301; GO:0016310; GO:0016772; GO:0016773; GO:0017076; GO:0030554; GO:0031224; GO:0032553; GO:0032555; GO:0032559; GO:0035639; GO:0036094; GO:0043168; GO:0044425; GO:0071944; GO:0097159; GO:0097367; GO:1901265; GO:1901363; GO:0004839; GO:0004842; GO:0005737; GO:0005829; GO:0005911; GO:0006950; GO:0006974; GO:0008641; GO:0009506; ... (129 total)	5.1.3.5; 6.2.1.45; 3.1.3.16	ko:K12448; ko:K18587; ko:K03178; ko:K04460; ko:K03754	PMD; Metallophos; COQ9; LRRNT_2; LRR_1; LRR_8; Pkinase; Pkinase_Tyr; Fasciclin; E1_4HB; E1_FCCH; E1_UFD; ThiF; UBA_e1_thiolCys; DBD_Tnp_Mut; MULE; IF-2B	S; T; O; Q; J	28PJA@1|root; 2QW7G@2759|Eukaryota; 37YD4@33090|Viridiplantae; 3GP61@35493|Streptophyta; 4JSRB@91835|fabids; 37N4G@33090|Viridiplantae; 3GE4X@35493|Streptophyta; 4JT77@91835|fabids; 44G88@71274|asterids; COG0639@1|root; KOG0376@2759|Eukaryota; 37IX0@33090|Viridiplantae; 3GXM9@35493|Streptophyta; 3HZI1@3699|Brassicales; 3KY8W@4447|Liliopsida; 3I94Y@38820|Poales; COG5590@1|root; KOG2969@2759|Eukaryota; 37P4H@33090|Viridiplantae; 3G7U8@35493|Streptophyta; 4JFMK@91835|fabids; COG0515@1|root; 2QT13@2759|Eukaryota; 37JF2@33090|Viridiplantae; 3G9X6@35493|Streptophyta; 4JKS9@91835|fabids; 28I1P@1|root; 2QQCB@2759|Eukaryota; 37P4V@33090|Viridiplantae; 3GFQY@35493|Streptophyta; 44F5Y@71274|asterids; 4JTKZ@91835|fabids; 28Y8Z@1|root; 2R52S@2759|Eukaryota; 385WP@33090|Viridiplantae; 3GTUH@35493|Streptophyta; 3MAFI@4447|Liliopsida; 3ISDH@38820|Poales; COG0476@1|root; KOG2012@2759|Eukaryota; ... (59 total)			683	1	FALSE	FALSE	FALSE
OG0000001	0	0	0	0	515	0	0	0	0	0	0		MemarginataG00000001687, MemarginataG00000001809, MemarginataG00000001854, MemarginataG00000001855, MemarginataG00000001981, MemarginataG00000002109, MemarginataG00000002148, MemarginataG00000002211, MemarginataG00000002232, MemarginataG00000002261, MemarginataG00000002263, MemarginataG00000002610, MemarginataG00000002611, MemarginataG00000002622, MemarginataG00000002819, MemarginataG00000002931, MemarginataG00000002983, MemarginataG00000003232, MemarginataG00000003317, MemarginataG00000003452, MemarginataG00000003556, MemarginataG00000003594, MemarginataG00000003595, MemarginataG00000003745, MemarginataG00000004093, MemarginataG00000004133, MemarginataG00000004141, MemarginataG00000004163, MemarginataG00000004251, MemarginataG00000004579, MemarginataG00000004626, MemarginataG00000004632, MemarginataG00000004652, MemarginataG00000004717, MemarginataG00000004798, MemarginataG00000004813, MemarginataG00000004824, MemarginataG00000005036, MemarginataG00000005113, MemarginataG00000005244, MemarginataG00000005391, MemarginataG00000005463, MemarginataG00000005604, MemarginataG00000005637, MemarginataG00000005783, MemarginataG00000005855, MemarginataG00000005911, MemarginataG00000005987, MemarginataG00000005994, MemarginataG00000006075, MemarginataG00000006432, MemarginataG00000006549, MemarginataG00000006558, MemarginataG00000006680, MemarginataG00000006681, MemarginataG00000006683, MemarginataG00000006837, MemarginataG00000006851, MemarginataG00000007161, MemarginataG00000007293, MemarginataG00000007323, MemarginataG00000007377, MemarginataG00000007398, MemarginataG00000007445, MemarginataG00000007536, MemarginataG00000007594, MemarginataG00000007630, MemarginataG00000007797, MemarginataG00000007948, MemarginataG00000007958, MemarginataG00000008000, MemarginataG00000008155, MemarginataG00000008454, MemarginataG00000008671, MemarginataG00000008920, MemarginataG00000008923, MemarginataG00000010103, MemarginataG00000010364, MemarginataG00000010426, MemarginataG00000010551, MemarginataG00000010826, MemarginataG00000010829, MemarginataG00000010931, MemarginataG00000010945, MemarginataG00000010946, MemarginataG00000011175, MemarginataG00000011244, MemarginataG00000011257, MemarginataG00000011339, MemarginataG00000011478, MemarginataG00000011527, MemarginataG00000011728, MemarginataG00000011841, MemarginataG00000011971, MemarginataG00000012055, MemarginataG00000012226, MemarginataG00000012227, MemarginataG00000012297, MemarginataG00000012448, MemarginataG00000012561; ... (515 total)		meristem_organ_development	GO:0048856	1	FALSE	Belongs to the ubiquitin-activating E1 family; Serine threonine-protein phosphatase 7 long form homolog; serine threonine-protein phosphatase; Encoded by; Serine threonine-protein phosphatase; transferase activity; transferring nitrogenous groups; DNA repair protein XRCC3 homolog; endonuclease activity; GDSL esterase lipase; Plant mobile domain	UBA1	GO:0000166; GO:0003674; GO:0003824; GO:0004839; GO:0004842; GO:0005488; GO:0005524; GO:0005575; GO:0005622; GO:0005623; GO:0005634; GO:0005737; GO:0005829; GO:0005886; GO:0005911; GO:0006464; GO:0006807; GO:0006950; GO:0006974; GO:0008144; GO:0008150; GO:0008152; GO:0008641; GO:0009506; GO:0009605; GO:0009607; GO:0009987; GO:0010035; GO:0010038; GO:0016020; GO:0016567; GO:0016740; GO:0016874; GO:0016877; GO:0017076; GO:0019538; GO:0019787; GO:0030054; GO:0030554; GO:0032446; GO:0032553; GO:0032555; GO:0032559; GO:0033554; GO:0035639; GO:0036094; GO:0036211; GO:0042221; GO:0043167; GO:0043168; GO:0043170; GO:0043207; GO:0043226; GO:0043227; GO:0043229; GO:0043231; GO:0043412; GO:0044237; GO:0044238; GO:0044260; GO:0044267; GO:0044424; GO:0044444; GO:0044464; GO:0046686; GO:0050896; GO:0051704; GO:0051707; GO:0051716; GO:0055044; GO:0070647; GO:0071704; GO:0071944; GO:0097159; GO:0097367; GO:0140096; GO:1901265; GO:1901363; GO:1901564; GO:0004721; ... (204 total)	6.2.1.45; 5.1.3.5; 3.1.3.16	ko:K03178; ko:K12448; ko:K04460; ko:K15423; ko:K10880; ko:K17669	E1_4HB; E1_FCCH; E1_UFD; ThiF; UBA_e1_thiolCys; PMD; Metallophos; Rad51; PPR; PPR_2; Lipase_GDSL; Lipase_GDSL_2	O; S; T; Q; L; I	COG0476@1|root; KOG2012@2759|Eukaryota; 37Q5I@33090|Viridiplantae; 3GC9V@35493|Streptophyta; 4JG4S@91835|fabids; 28PJA@1|root; 2QW7G@2759|Eukaryota; 37N4G@33090|Viridiplantae; 3GE4X@35493|Streptophyta; 44G88@71274|asterids; COG0639@1|root; KOG0376@2759|Eukaryota; 37IX0@33090|Viridiplantae; 3GXM9@35493|Streptophyta; 37KC8@33090|Viridiplantae; 3GDZR@35493|Streptophyta; 4JTKZ@91835|fabids; 3GQ3A@35493|Streptophyta; 3HY15@3699|Brassicales; 4JT77@91835|fabids; 3KVH0@4447|Liliopsida; 3IEZR@38820|Poales; 37YD4@33090|Viridiplantae; 3GP61@35493|Streptophyta; 4JSRB@91835|fabids; COG0468@1|root; KOG1564@2759|Eukaryota; 37IXV@33090|Viridiplantae; 3GG6S@35493|Streptophyta; 4JD40@91835|fabids; 44CT8@71274|asterids; 44E59@71274|asterids; 3HZI1@3699|Brassicales; 4JD2K@91835|fabids; KOG4197@1|root; KOG4197@2759|Eukaryota; 3KVDP@4447|Liliopsida; 3I69K@38820|Poales; 3HQXM@3699|Brassicales; COG0214@1|root; ... (48 total)			515	1	FALSE	FALSE	FALSE
OG0000002	0	0	0	0	394	0	0	0	0	0	0		MemarginataG00000001688, MemarginataG00000001802, MemarginataG00000001808, MemarginataG00000001856, MemarginataG00000001982, MemarginataG00000002110, MemarginataG00000002118, MemarginataG00000002159, MemarginataG00000002229, MemarginataG00000002237, MemarginataG00000002264, MemarginataG00000002396, MemarginataG00000002609, MemarginataG00000002624, MemarginataG00000002699, MemarginataG00000002985, MemarginataG00000003233, MemarginataG00000003236, MemarginataG00000003309, MemarginataG00000003451, MemarginataG00000003852, MemarginataG00000004094, MemarginataG00000004580, MemarginataG00000004625, MemarginataG00000004633, MemarginataG00000004653, MemarginataG00000004797, MemarginataG00000004812, MemarginataG00000005035, MemarginataG00000005114, MemarginataG00000005198, MemarginataG00000005256, MemarginataG00000005390, MemarginataG00000005465, MemarginataG00000005605, MemarginataG00000005782, MemarginataG00000005856, MemarginataG00000005912, MemarginataG00000006163, MemarginataG00000006388, MemarginataG00000006684, MemarginataG00000006702, MemarginataG00000006836, MemarginataG00000006889, MemarginataG00000007096, MemarginataG00000007324, MemarginataG00000007378, MemarginataG00000007446, MemarginataG00000007632, MemarginataG00000007798, MemarginataG00000008002, MemarginataG00000008453, MemarginataG00000008669, MemarginataG00000008677, MemarginataG00000008727, MemarginataG00000008919, MemarginataG00000008922, MemarginataG00000009100, MemarginataG00000009922, MemarginataG00000010425, MemarginataG00000010549, MemarginataG00000010694, MemarginataG00000010825, MemarginataG00000010930, MemarginataG00000010961, MemarginataG00000011173, MemarginataG00000011245, MemarginataG00000011337, MemarginataG00000011479, MemarginataG00000011585, MemarginataG00000011653, MemarginataG00000011838, MemarginataG00000011970, MemarginataG00000012056, MemarginataG00000012229, MemarginataG00000012690, MemarginataG00000012752, MemarginataG00000012796, MemarginataG00000012818, MemarginataG00000012918, MemarginataG00000012952, MemarginataG00000013213, MemarginataG00000013258, MemarginataG00000013487, MemarginataG00000013498, MemarginataG00000013564, MemarginataG00000013576, MemarginataG00000013828, MemarginataG00000013829, MemarginataG00000014137, MemarginataG00000014257, MemarginataG00000014261, MemarginataG00000014468, MemarginataG00000014565, MemarginataG00000014637, MemarginataG00000014733, MemarginataG00000014769, MemarginataG00000015174, MemarginataG00000015183, MemarginataG00000015306; ... (394 total)				0	FALSE	DNA repair protein XRCC3 homolog		GO:0000003; GO:0000150; GO:0000166; GO:0000217; GO:0000280; GO:0000400; GO:0000707; GO:0000724; GO:0000725; GO:0000730; GO:0003674; GO:0003676; GO:0003677; GO:0003690; GO:0003697; GO:0003824; GO:0005488; GO:0005524; GO:0005575; GO:0005622; GO:0005623; GO:0005634; GO:0005657; GO:0005694; GO:0006139; GO:0006259; GO:0006281; GO:0006302; GO:0006310; GO:0006312; GO:0006725; GO:0006807; GO:0006950; GO:0006974; GO:0006996; GO:0007049; GO:0007127; GO:0007131; GO:0008094; GO:0008144; GO:0008150; GO:0008152; GO:0009314; GO:0009628; GO:0009987; GO:0010212; GO:0016043; GO:0016462; GO:0016787; GO:0016817; GO:0016818; GO:0016887; GO:0017076; GO:0017111; GO:0022402; GO:0022414; GO:0022607; GO:0030554; GO:0032553; GO:0032555; GO:0032559; GO:0032991; GO:0033061; GO:0033063; GO:0033554; GO:0034622; GO:0034641; GO:0035639; GO:0035825; GO:0036094; GO:0042148; GO:0042623; GO:0043167; GO:0043168; GO:0043170; GO:0043226; GO:0043227; GO:0043228; GO:0043229; GO:0043231; ... (114 total)		ko:K10880	Rad51	L	COG0468@1|root; KOG1564@2759|Eukaryota; 37IXV@33090|Viridiplantae; 3GG6S@35493|Streptophyta; 4JD40@91835|fabids; 3HW7Y@3699|Brassicales; 44E59@71274|asterids			394	1	FALSE	FALSE	FALSE
OG0000003	69	10	43	8	43	17	28	6	29	64	34	CaupuriG00000003588, CaupuriG00000003596, CaupuriG00000003602, CaupuriG00000003603, CaupuriG00000003608, CaupuriG00000003612, CaupuriG00000003616, CaupuriG00000003617, CaupuriG00000003630, CaupuriG00000003632, CaupuriG00000005821, CaupuriG00000005834, CaupuriG00000005836, CaupuriG00000005857, CaupuriG00000006842, CaupuriG00000006845, CaupuriG00000006852, CaupuriG00000006853, CaupuriG00000006854, CaupuriG00000006855, CaupuriG00000006864, CaupuriG00000006865, CaupuriG00000006866, CaupuriG00000006875, CaupuriG00000006888, CaupuriG00000006890, CaupuriG00000006893, CaupuriG00000006894, CaupuriG00000006950, CaupuriG00000006961, CaupuriG00000006965, CaupuriG00000007019, CaupuriG00000007020, CaupuriG00000007025, CaupuriG00000007026, CaupuriG00000007043, CaupuriG00000007047, CaupuriG00000007048, CaupuriG00000007117, CaupuriG00000013577, CaupuriG00000013580, CaupuriG00000013582, CaupuriG00000018332, CaupuriG00000018333, CaupuriG00000018338, CaupuriG00000018381, CaupuriG00000031735, CaupuriG00000042302, CaupuriG00000045245, CaupuriG00000045249, CaupuriG00000045256, CaupuriG00000045259, CaupuriG00000045264, CaupuriG00000045346, CaupuriG00000045347, CaupuriG00000045376, CaupuriG00000047140, CaupuriG00000047153, CaupuriG00000056063, CaupuriG00000062360, CaupuriG00000063908, CaupuriG00000063909, CaupuriG00000064867, CaupuriG00000064871, CaupuriG00000064884, CaupuriG00000064897, CaupuriG00000064907, CaupuriG00000065205, CaupuriG00000068513	MemarginataG00000011649, MemarginataG00000011651, MemarginataG00000011672, MemarginataG00000016679, MemarginataG00000017553, MemarginataG00000017556, MemarginataG00000018805, MemarginataG00000018846, MemarginataG00000018851, MemarginataG00000018879, MemarginataG00000018885, MemarginataG00000018886, MemarginataG00000018887, MemarginataG00000023494, MemarginataG00000023640, MemarginataG00000027922, MemarginataG00000027927, MemarginataG00000027932, MemarginataG00000027933, MemarginataG00000027937, MemarginataG00000027944, MemarginataG00000027947, MemarginataG00000027954, MemarginataG00000027958, MemarginataG00000027989, MemarginataG00000029324, MemarginataG00000029329, MemarginataG00000029333, MemarginataG00000030060, MemarginataG00000030065, MemarginataG00000030069, MemarginataG00000030072, MemarginataG00000030074, MemarginataG00000030077, MemarginataG00000030215, MemarginataG00000043190, MemarginataG00000043196, MemarginataG00000043198, MemarginataG00000043200, MemarginataG00000043202, MemarginataG00000047568, MemarginataG00000048898, MemarginataG00000056218	TucunacaG00000003652, TucunacaG00000003670, TucunacaG00000003678, TucunacaG00000003679, TucunacaG00000003680, TucunacaG00000003688, TucunacaG00000003696, TucunacaG00000003709, TucunacaG00000005590, TucunacaG00000005779, TucunacaG00000005788, TucunacaG00000005789, TucunacaG00000005790, TucunacaG00000005807, TucunacaG00000006732, TucunacaG00000006734, TucunacaG00000006735, TucunacaG00000006736, TucunacaG00000006749, TucunacaG00000006750, TucunacaG00000006755, TucunacaG00000006756, TucunacaG00000006758, TucunacaG00000006818, TucunacaG00000006837, TucunacaG00000006867, TucunacaG00000006882, TucunacaG00000006883, TucunacaG00000006902, TucunacaG00000012944, TucunacaG00000012945, TucunacaG00000012947, TucunacaG00000017675, TucunacaG00000017685, TucunacaG00000017732, TucunacaG00000030752, TucunacaG00000040788, TucunacaG00000043892, TucunacaG00000043895, TucunacaG00000043903, TucunacaG00000043905, TucunacaG00000043910, TucunacaG00000043912, TucunacaG00000043915, TucunacaG00000043917, TucunacaG00000043920, TucunacaG00000043923, TucunacaG00000043925, TucunacaG00000043932, TucunacaG00000044012, TucunacaG00000044013, TucunacaG00000044036, TucunacaG00000045685, TucunacaG00000045698, TucunacaG00000054152, TucunacaG00000061752, TucunacaG00000061753, TucunacaG00000061754, TucunacaG00000062669, TucunacaG00000062672, TucunacaG00000062682, TucunacaG00000062698, TucunacaG00000062709, TucunacaG00000066233	signaling_receptors	GO:0006468; lrr; protein kinase; receptor-like kinase	1	FALSE	LRR receptor-like serine threonine-protein kinase; Receptor protein kinase-like protein; Encoded by; Leucine Rich Repeat; LRR receptor-like kinase family protein		GO:0000166; GO:0003674; GO:0003824; GO:0004672; GO:0004674; GO:0005488; GO:0005524; GO:0005575; GO:0006464; GO:0006468; GO:0006793; GO:0006796; GO:0006807; GO:0008144; GO:0008150; GO:0008152; GO:0009987; GO:0016020; GO:0016021; GO:0016301; GO:0016310; GO:0016740; GO:0016772; GO:0016773; GO:0017076; GO:0019538; GO:0030554; GO:0031224; GO:0032553; GO:0032555; GO:0032559; GO:0035639; GO:0036094; GO:0036211; GO:0043167; GO:0043168; GO:0043170; GO:0043412; GO:0044237; GO:0044238; GO:0044260; GO:0044267; GO:0044425; GO:0071704; GO:0097159; GO:0097367; GO:0140096; GO:1901265; GO:1901363; GO:1901564	2.7.11.1	ko:K04733; ko:K04730	LRRNT_2; LRR_1; LRR_6; LRR_8; Pkinase; LRR_4; Pkinase_Tyr	T	COG4886@1|root; 2QQYD@2759|Eukaryota; 37P0C@33090|Viridiplantae; 3G8IW@35493|Streptophyta; 4JRJ0@91835|fabids; 2QVKB@2759|Eukaryota; 37PZ6@33090|Viridiplantae; 3GEPX@35493|Streptophyta; 44F2X@71274|asterids; 4JSZI@91835|fabids; 2QVR7@2759|Eukaryota; 37P25@33090|Viridiplantae; 3GFHV@35493|Streptophyta; 4JI4J@91835|fabids			351	11	TRUE	FALSE	FALSE
OG0000004	17	39	23	24	4	118	32	2	49	12	3	CaupuriG00000004948, CaupuriG00000006018, CaupuriG00000006022, CaupuriG00000022272, CaupuriG00000022274, CaupuriG00000022444, CaupuriG00000022448, CaupuriG00000022450, CaupuriG00000022465, CaupuriG00000023028, CaupuriG00000024379, CaupuriG00000040362, CaupuriG00000067368, CaupuriG00000067375, CaupuriG00000067376, CaupuriG00000067380, CaupuriG00000067419	MemarginataG00000007942, MemarginataG00000051013, MemarginataG00000051018, MemarginataG00000051020	TucunacaG00000004889, TucunacaG00000005947, TucunacaG00000021498, TucunacaG00000021501, TucunacaG00000021666, TucunacaG00000021670, TucunacaG00000021671, TucunacaG00000023663, TucunacaG00000039090, TucunacaG00000065129, TucunacaG00000065139, TucunacaG00000065176	meristem_organ_development	GO:0048856	1	FALSE	Pentacotripeptide-repeat region of PRORP; Pentatricopeptide repeat-containing protein; PPR repeat		GO:0003674; GO:0003676; GO:0003723; GO:0003824; GO:0004518; GO:0004519; GO:0005488; GO:0005575; GO:0005622; GO:0005623; GO:0006139; GO:0006725; GO:0006807; GO:0008150; GO:0008152; GO:0009451; GO:0009987; GO:0016070; GO:0016787; GO:0016788; GO:0034641; GO:0043170; GO:0043226; GO:0043227; GO:0043229; GO:0043231; GO:0043412; GO:0044237; GO:0044238; GO:0044424; GO:0044464; GO:0046483; GO:0071704; GO:0090304; GO:0090305; GO:0097159; GO:1901360; GO:1901363; GO:0000959; GO:0000963; GO:0000966; GO:0004016; GO:0005737; GO:0005739; GO:0006396; GO:0006397; GO:0007275; GO:0009507; GO:0009536; GO:0009791; GO:0009845; GO:0009975; GO:0010467; GO:0016071; GO:0016556; GO:0016829; GO:0016849; GO:0032501; GO:0032502; GO:0044444; GO:0048856; GO:0080156; GO:0090351; GO:0090615; GO:0140053; GO:1900864		ko:K17964; ko:K17710	PPR; PPR_1; PPR_2; PPR_3; PPR_long	S; AT	KOG4197@1|root; KOG4197@2759|Eukaryota; 37IAD@33090|Viridiplantae; 3GFSJ@35493|Streptophyta; 3KVJU@4447|Liliopsida; 3IBYU@38820|Poales; 37RH1@33090|Viridiplantae; 3GGGX@35493|Streptophyta; 4JHYJ@91835|fabids; 37TAP@33090|Viridiplantae; 3GHQA@35493|Streptophyta; 37NE1@33090|Viridiplantae; 3GC3K@35493|Streptophyta; 3KP7C@4447|Liliopsida; 3IG4Y@38820|Poales			323	11	TRUE	FALSE	FALSE
OG0000005	47	13	21	39	18	49	20	0	25	46	34	CaupuriG00000024412, CaupuriG00000039068, CaupuriG00000039072, CaupuriG00000039073, CaupuriG00000039074, CaupuriG00000039075, CaupuriG00000039076, CaupuriG00000039077, CaupuriG00000039081, CaupuriG00000039085, CaupuriG00000039087, CaupuriG00000039088, CaupuriG00000039090, CaupuriG00000039092, CaupuriG00000039093, CaupuriG00000039094, CaupuriG00000039097, CaupuriG00000039099, CaupuriG00000039109, CaupuriG00000039110, CaupuriG00000039111, CaupuriG00000039112, CaupuriG00000039113, CaupuriG00000039114, CaupuriG00000039115, CaupuriG00000039116, CaupuriG00000039117, CaupuriG00000039118, CaupuriG00000039119, CaupuriG00000039121, CaupuriG00000039122, CaupuriG00000039124, CaupuriG00000039125, CaupuriG00000039126, CaupuriG00000039132, CaupuriG00000039133, CaupuriG00000039143, CaupuriG00000039144, CaupuriG00000039145, CaupuriG00000039147, CaupuriG00000039148, CaupuriG00000039152, CaupuriG00000039153, CaupuriG00000039154, CaupuriG00000049911, CaupuriG00000049912, CaupuriG00000049913	MemarginataG00000005700, MemarginataG00000005701, MemarginataG00000005702, MemarginataG00000005703, MemarginataG00000005706, MemarginataG00000005707, MemarginataG00000005708, MemarginataG00000005709, MemarginataG00000005712, MemarginataG00000005713, MemarginataG00000005714, MemarginataG00000005715, MemarginataG00000005721, MemarginataG00000005723, MemarginataG00000005724, MemarginataG00000005733, MemarginataG00000015347, MemarginataG00000015350	TucunacaG00000023697, TucunacaG00000037816, TucunacaG00000037820, TucunacaG00000037822, TucunacaG00000037823, TucunacaG00000037824, TucunacaG00000037825, TucunacaG00000037826, TucunacaG00000037830, TucunacaG00000037833, TucunacaG00000037835, TucunacaG00000037837, TucunacaG00000037839, TucunacaG00000037840, TucunacaG00000037841, TucunacaG00000037843, TucunacaG00000037845, TucunacaG00000037852, TucunacaG00000037853, TucunacaG00000037854, TucunacaG00000037855, TucunacaG00000037856, TucunacaG00000037857, TucunacaG00000037858, TucunacaG00000037859, TucunacaG00000037860, TucunacaG00000037861, TucunacaG00000037863, TucunacaG00000037866, TucunacaG00000037867, TucunacaG00000037873, TucunacaG00000037882, TucunacaG00000037883, TucunacaG00000037884, TucunacaG00000037890, TucunacaG00000037891, TucunacaG00000037898, TucunacaG00000037899, TucunacaG00000037901, TucunacaG00000037902, TucunacaG00000037903, TucunacaG00000037906, TucunacaG00000037907, TucunacaG00000048272, TucunacaG00000048273, TucunacaG00000048274	hormone_response	GO:0009733; auxin	1	FALSE	Auxin-induced protein; Auxin-induced protein 15A-like; auxin-induced protein; Auxin responsive protein		GO:0007154; GO:0007165; GO:0008150; GO:0009719; GO:0009725; GO:0009733; GO:0009734; GO:0009755; GO:0009987; GO:0010033; GO:0023052; GO:0032870; GO:0042221; GO:0050789; GO:0050794; GO:0050896; GO:0051716; GO:0065007; GO:0070887; GO:0071310; GO:0071365; GO:0071495		ko:K14488	Auxin_inducible	S	2CYEX@1|root; 2S4NX@2759|Eukaryota; 37WHQ@33090|Viridiplantae; 3GK1Q@35493|Streptophyta; 4JTW5@91835|fabids; 2DZSU@1|root; 2S79N@2759|Eukaryota; 37WMD@33090|Viridiplantae; 3GXJC@35493|Streptophyta; 4JUN7@91835|fabids; 4JUFE@91835|fabids; 291MP@1|root; 2R8HP@2759|Eukaryota; 3815B@33090|Viridiplantae; 2CYG3@1|root; 2S45S@2759|Eukaryota; 37W9M@33090|Viridiplantae; 3GK2M@35493|Streptophyta; 4JQGE@91835|fabids; 4JUIQ@91835|fabids			312	10	TRUE	FALSE	FALSE
OG0000006	1	0	0	0	0	0	0	0	0	201	0	CaupuriG00000018232		TucunacaG00000001107, TucunacaG00000001381, TucunacaG00000001472, TucunacaG00000001885, TucunacaG00000001903, TucunacaG00000002128, TucunacaG00000002216, TucunacaG00000002418, TucunacaG00000003251, TucunacaG00000003354, TucunacaG00000003546, TucunacaG00000003746, TucunacaG00000004151, TucunacaG00000004987, TucunacaG00000005017, TucunacaG00000005039, TucunacaG00000005049, TucunacaG00000005749, TucunacaG00000006253, TucunacaG00000006373, TucunacaG00000006666, TucunacaG00000006986, TucunacaG00000008579, TucunacaG00000008624, TucunacaG00000008872, TucunacaG00000009085, TucunacaG00000009489, TucunacaG00000009573, TucunacaG00000009708, TucunacaG00000009974, TucunacaG00000010181, TucunacaG00000010237, TucunacaG00000010444, TucunacaG00000010660, TucunacaG00000010788, TucunacaG00000011413, TucunacaG00000011458, TucunacaG00000012094, TucunacaG00000012239, TucunacaG00000012347, TucunacaG00000013152, TucunacaG00000013877, TucunacaG00000013993, TucunacaG00000014117, TucunacaG00000015002, TucunacaG00000015158, TucunacaG00000015600, TucunacaG00000015715, TucunacaG00000015805, TucunacaG00000016256, TucunacaG00000016638, TucunacaG00000017102, TucunacaG00000017170, TucunacaG00000017502, TucunacaG00000017580, TucunacaG00000018159, TucunacaG00000018730, TucunacaG00000018765, TucunacaG00000018981, TucunacaG00000018997, TucunacaG00000019370, TucunacaG00000019673, TucunacaG00000019878, TucunacaG00000019898, TucunacaG00000020784, TucunacaG00000020968, TucunacaG00000021188, TucunacaG00000021717, TucunacaG00000021895, TucunacaG00000022034, TucunacaG00000022100, TucunacaG00000022429, TucunacaG00000023120, TucunacaG00000024009, TucunacaG00000024291, TucunacaG00000024486, TucunacaG00000024525, TucunacaG00000024745, TucunacaG00000025024, TucunacaG00000025034, TucunacaG00000025092, TucunacaG00000025613, TucunacaG00000025623, TucunacaG00000025921, TucunacaG00000026053, TucunacaG00000026147, TucunacaG00000026218, TucunacaG00000026269, TucunacaG00000026588, TucunacaG00000026682, TucunacaG00000026702, TucunacaG00000026891, TucunacaG00000026995, TucunacaG00000027520, TucunacaG00000027844, TucunacaG00000027852, TucunacaG00000028028, TucunacaG00000028455, TucunacaG00000028554, TucunacaG00000028805; ... (201 total)	meristem_organ_development	GO:0010075; GO:0048509; GO:0048856	1	FALSE	Encoded by; Serine threonine-protein phosphatase 7 long form homolog; Plant mobile domain; cadmium zinc-transporting ATPase; Cid1 family poly A polymerase; Belongs to the ubiquitin-activating E1 family; serine threonine-protein phosphatase	HMA3; UBA1	GO:0003674; GO:0003824; GO:0005575; GO:0005622; GO:0005623; GO:0005634; GO:0008483; GO:0016740; GO:0016769; GO:0043226; GO:0043227; GO:0043229; GO:0043231; GO:0044424; GO:0044464; GO:0000041; GO:0000166; GO:0005215; GO:0005385; GO:0005488; GO:0005524; GO:0005737; GO:0005773; GO:0005774; GO:0005886; GO:0005911; GO:0006810; GO:0006811; GO:0006812; GO:0006829; GO:0006950; GO:0008144; GO:0008150; GO:0008324; GO:0008551; GO:0009506; GO:0009636; GO:0010035; GO:0010038; GO:0010043; GO:0015075; GO:0015086; GO:0015318; GO:0015399; GO:0015405; GO:0015662; GO:0015691; GO:0016020; GO:0016021; GO:0016462; GO:0016463; GO:0016787; GO:0016817; GO:0016818; GO:0016887; GO:0017076; GO:0017111; GO:0019829; GO:0022804; GO:0022853; GO:0022857; GO:0022890; GO:0030001; GO:0030054; GO:0030554; GO:0031090; GO:0031224; GO:0032025; GO:0032553; GO:0032555; GO:0032559; GO:0034220; GO:0035639; GO:0036094; GO:0042221; GO:0042592; GO:0042623; GO:0042625; GO:0042626; GO:0043167; ... (273 total)	5.1.3.5; 3.6.3.3; 3.6.3.5; 2.7.7.52; 6.2.1.45; 3.1.3.16	ko:K12448; ko:K01534; ko:K13291; ko:K03178; ko:K04460	PMD; E1-E2_ATPase; HMA; Hydrolase; Metallophos; NTP_transf_2; PAP_assoc; E1_4HB; E1_FCCH; E1_UFD; ThiF; UBA_e1_thiolCys	S; P; T; D; O; Q	28PJA@1|root; 2QW7G@2759|Eukaryota; 37N4G@33090|Viridiplantae; 3GE4X@35493|Streptophyta; 4JT77@91835|fabids; 44G88@71274|asterids; 3KY8W@4447|Liliopsida; 3I94Y@38820|Poales; COG1132@1|root; COG2217@1|root; KOG0054@2759|Eukaryota; KOG0207@2759|Eukaryota; 37I5G@33090|Viridiplantae; 3GBQH@35493|Streptophyta; 4JF0D@91835|fabids; 37YD4@33090|Viridiplantae; 3GP61@35493|Streptophyta; 4JSRB@91835|fabids; COG0639@1|root; KOG0376@2759|Eukaryota; 37IX0@33090|Viridiplantae; 3GXM9@35493|Streptophyta; 3HZI1@3699|Brassicales; 28Y8Z@1|root; 2R52S@2759|Eukaryota; 385WP@33090|Viridiplantae; 3GTUH@35493|Streptophyta; 3MAFI@4447|Liliopsida; 3ISDH@38820|Poales; COG5260@1|root; KOG2277@2759|Eukaryota; 37MNS@33090|Viridiplantae; 3GE51@35493|Streptophyta; 3HVGK@3699|Brassicales; COG0476@1|root; KOG2012@2759|Eukaryota; 37Q5I@33090|Viridiplantae; 3GC9V@35493|Streptophyta; 4JG4S@91835|fabids; 3M3IB@4447|Liliopsida; ... (53 total)	terpene; cf_putative	Cluster:006; Cluster:021; Cluster:028; Cluster:037	202	2	TRUE	FALSE	FALSE
OG0000007	58	1	1	1	150	2	1	1	1	60	1	CaupuriG00000000963, CaupuriG00000002279, CaupuriG00000002305, CaupuriG00000003688, CaupuriG00000008466, CaupuriG00000013865, CaupuriG00000013943, CaupuriG00000015694, CaupuriG00000016016, CaupuriG00000016342, CaupuriG00000016718, CaupuriG00000017994, CaupuriG00000018083, CaupuriG00000018199, CaupuriG00000018711, CaupuriG00000019083, CaupuriG00000020647, CaupuriG00000020714, CaupuriG00000024645, CaupuriG00000028674, CaupuriG00000029180, CaupuriG00000031511, CaupuriG00000034555, CaupuriG00000034944, CaupuriG00000035202, CaupuriG00000035538, CaupuriG00000035688, CaupuriG00000036437, CaupuriG00000037295, CaupuriG00000038909, CaupuriG00000039337, CaupuriG00000040504, CaupuriG00000041326, CaupuriG00000046116, CaupuriG00000046550, CaupuriG00000048814, CaupuriG00000049124, CaupuriG00000049293, CaupuriG00000050427, CaupuriG00000050487, CaupuriG00000051635, CaupuriG00000051808, CaupuriG00000053258, CaupuriG00000053902, CaupuriG00000053919, CaupuriG00000053961, CaupuriG00000054514, CaupuriG00000055198, CaupuriG00000057137, CaupuriG00000061251, CaupuriG00000061257, CaupuriG00000062298, CaupuriG00000062365, CaupuriG00000064239, CaupuriG00000066100, CaupuriG00000066990, CaupuriG00000067046, CaupuriG00000067261	MemarginataG00000002617, MemarginataG00000003262, MemarginataG00000003849, MemarginataG00000004063, MemarginataG00000004716, MemarginataG00000005510, MemarginataG00000005635, MemarginataG00000005842, MemarginataG00000006069, MemarginataG00000006496, MemarginataG00000006511, MemarginataG00000006639, MemarginataG00000007012, MemarginataG00000007292, MemarginataG00000007303, MemarginataG00000007959, MemarginataG00000008162, MemarginataG00000008762, MemarginataG00000009936, MemarginataG00000010768, MemarginataG00000011526, MemarginataG00000012560, MemarginataG00000012959, MemarginataG00000013307, MemarginataG00000013678, MemarginataG00000014021, MemarginataG00000014075, MemarginataG00000014109, MemarginataG00000014502, MemarginataG00000014690, MemarginataG00000015517, MemarginataG00000017249, MemarginataG00000017752, MemarginataG00000017906, MemarginataG00000018398, MemarginataG00000019261, MemarginataG00000020955, MemarginataG00000021345, MemarginataG00000021501, MemarginataG00000022245, MemarginataG00000022426, MemarginataG00000022427, MemarginataG00000022781, MemarginataG00000023035, MemarginataG00000023057, MemarginataG00000023302, MemarginataG00000023591, MemarginataG00000024016, MemarginataG00000024247, MemarginataG00000024785, MemarginataG00000024872, MemarginataG00000024977, MemarginataG00000024992, MemarginataG00000025147, MemarginataG00000025225, MemarginataG00000025231, MemarginataG00000025531, MemarginataG00000025686, MemarginataG00000025770, MemarginataG00000026491, MemarginataG00000026643, MemarginataG00000026649, MemarginataG00000026679, MemarginataG00000026719, MemarginataG00000027142, MemarginataG00000027782, MemarginataG00000028227, MemarginataG00000028336, MemarginataG00000028882, MemarginataG00000029493, MemarginataG00000029988, MemarginataG00000030493, MemarginataG00000031005, MemarginataG00000031006, MemarginataG00000031016, MemarginataG00000031799, MemarginataG00000032126, MemarginataG00000032321, MemarginataG00000033396, MemarginataG00000033873, MemarginataG00000034507, MemarginataG00000035400, MemarginataG00000035448, MemarginataG00000035604, MemarginataG00000036484, MemarginataG00000036867, MemarginataG00000036976, MemarginataG00000037020, MemarginataG00000037210, MemarginataG00000037994, MemarginataG00000038271, MemarginataG00000038294, MemarginataG00000038501, MemarginataG00000038760, MemarginataG00000038857, MemarginataG00000038936, MemarginataG00000039039, MemarginataG00000039297, MemarginataG00000039955, MemarginataG00000040814; ... (150 total)	TucunacaG00000000974, TucunacaG00000001445, TucunacaG00000001959, TucunacaG00000002584, TucunacaG00000002997, TucunacaG00000004632, TucunacaG00000008163, TucunacaG00000008811, TucunacaG00000010467, TucunacaG00000012627, TucunacaG00000013249, TucunacaG00000013652, TucunacaG00000015102, TucunacaG00000015747, TucunacaG00000016118, TucunacaG00000018032, TucunacaG00000018612, TucunacaG00000019723, TucunacaG00000019979, TucunacaG00000020052, TucunacaG00000025101, TucunacaG00000027680, TucunacaG00000028140, TucunacaG00000028216, TucunacaG00000030515, TucunacaG00000031566, TucunacaG00000034021, TucunacaG00000034058, TucunacaG00000034525, TucunacaG00000037421, TucunacaG00000038078, TucunacaG00000039234, TucunacaG00000039957, TucunacaG00000042242, TucunacaG00000042305, TucunacaG00000044692, TucunacaG00000045113, TucunacaG00000045585, TucunacaG00000047134, TucunacaG00000047154, TucunacaG00000048764, TucunacaG00000048822, TucunacaG00000049930, TucunacaG00000049982, TucunacaG00000050132, TucunacaG00000050185, TucunacaG00000050915, TucunacaG00000051049, TucunacaG00000052233, TucunacaG00000052270, TucunacaG00000052805, TucunacaG00000053346, TucunacaG00000059260, TucunacaG00000060159, TucunacaG00000062069, TucunacaG00000062076, TucunacaG00000064716, TucunacaG00000064809, TucunacaG00000065023, TucunacaG00000065388			0	FALSE	DNA repair protein XRCC3 homolog; Rad51		GO:0000003; GO:0000150; GO:0000166; GO:0000217; GO:0000280; GO:0000400; GO:0000707; GO:0000724; GO:0000725; GO:0000730; GO:0003674; GO:0003676; GO:0003677; GO:0003690; GO:0003697; GO:0003824; GO:0005488; GO:0005524; GO:0005575; GO:0005622; GO:0005623; GO:0005634; GO:0005657; GO:0005694; GO:0006139; GO:0006259; GO:0006281; GO:0006302; GO:0006310; GO:0006312; GO:0006725; GO:0006807; GO:0006950; GO:0006974; GO:0006996; GO:0007049; GO:0007127; GO:0007131; GO:0008094; GO:0008144; GO:0008150; GO:0008152; GO:0009314; GO:0009628; GO:0009987; GO:0010212; GO:0016043; GO:0016462; GO:0016787; GO:0016817; GO:0016818; GO:0016887; GO:0017076; GO:0017111; GO:0022402; GO:0022414; GO:0022607; GO:0030554; GO:0032553; GO:0032555; GO:0032559; GO:0032991; GO:0033061; GO:0033063; GO:0033554; GO:0034622; GO:0034641; GO:0035639; GO:0035825; GO:0036094; GO:0042148; GO:0042623; GO:0043167; GO:0043168; GO:0043170; GO:0043226; GO:0043227; GO:0043228; GO:0043229; GO:0043231; ... (114 total)		ko:K10880	Rad51	L	COG0468@1|root; KOG1564@2759|Eukaryota; 37IXV@33090|Viridiplantae; 3GG6S@35493|Streptophyta; 4JD40@91835|fabids; 3HW7Y@3699|Brassicales; 44E59@71274|asterids; 3KNKE@4447|Liliopsida	saccharide; lignan-saccharide; putative	Cluster:015; Cluster:052; Cluster:055	277	11	TRUE	FALSE	FALSE
OG0000008	58	10	33	18	27	24	9	12	7	63	9	CaupuriG00000000144, CaupuriG00000001048, CaupuriG00000001604, CaupuriG00000001618, CaupuriG00000001625, CaupuriG00000001629, CaupuriG00000001635, CaupuriG00000001640, CaupuriG00000001647, CaupuriG00000001648, CaupuriG00000025121, CaupuriG00000035317, CaupuriG00000046542, CaupuriG00000048765, CaupuriG00000053467, CaupuriG00000054067, CaupuriG00000055835, CaupuriG00000055847, CaupuriG00000056846, CaupuriG00000056848, CaupuriG00000056852, CaupuriG00000056854, CaupuriG00000056858, CaupuriG00000056867, CaupuriG00000056870, CaupuriG00000056872, CaupuriG00000056873, CaupuriG00000056878, CaupuriG00000056879, CaupuriG00000056880, CaupuriG00000056887, CaupuriG00000056890, CaupuriG00000056891, CaupuriG00000056895, CaupuriG00000056898, CaupuriG00000056908, CaupuriG00000056911, CaupuriG00000056916, CaupuriG00000056920, CaupuriG00000056923, CaupuriG00000056929, CaupuriG00000056935, CaupuriG00000056936, CaupuriG00000056937, CaupuriG00000056938, CaupuriG00000056940, CaupuriG00000056942, CaupuriG00000056944, CaupuriG00000056951, CaupuriG00000056954, CaupuriG00000056957, CaupuriG00000056958, CaupuriG00000056959, CaupuriG00000056961, CaupuriG00000056965, CaupuriG00000056967, CaupuriG00000057090, CaupuriG00000060178	MemarginataG00000004622, MemarginataG00000004638, MemarginataG00000018003, MemarginataG00000025768, MemarginataG00000026145, MemarginataG00000026150, MemarginataG00000026151, MemarginataG00000026153, MemarginataG00000026154, MemarginataG00000028001, MemarginataG00000038683, MemarginataG00000047246, MemarginataG00000053913, MemarginataG00000054004, MemarginataG00000054015, MemarginataG00000054546, MemarginataG00000055628, MemarginataG00000055629, MemarginataG00000056081, MemarginataG00000056094, MemarginataG00000056794, MemarginataG00000056806, MemarginataG00000056807, MemarginataG00000056812, MemarginataG00000056819, MemarginataG00000056821, MemarginataG00000056832	TucunacaG00000000149, TucunacaG00000001067, TucunacaG00000001635, TucunacaG00000001647, TucunacaG00000001648, TucunacaG00000001651, TucunacaG00000024371, TucunacaG00000034154, TucunacaG00000037375, TucunacaG00000047087, TucunacaG00000051809, TucunacaG00000054916, TucunacaG00000054920, TucunacaG00000054922, TucunacaG00000054927, TucunacaG00000054928, TucunacaG00000054930, TucunacaG00000054932, TucunacaG00000054933, TucunacaG00000054940, TucunacaG00000054941, TucunacaG00000054944, TucunacaG00000054947, TucunacaG00000054948, TucunacaG00000054951, TucunacaG00000054953, TucunacaG00000054956, TucunacaG00000054957, TucunacaG00000054967, TucunacaG00000054970, TucunacaG00000054972, TucunacaG00000054973, TucunacaG00000054974, TucunacaG00000054979, TucunacaG00000054986, TucunacaG00000054990, TucunacaG00000054995, TucunacaG00000054997, TucunacaG00000055002, TucunacaG00000055007, TucunacaG00000055015, TucunacaG00000055016, TucunacaG00000055017, TucunacaG00000055019, TucunacaG00000055024, TucunacaG00000055028, TucunacaG00000055029, TucunacaG00000055030, TucunacaG00000055035, TucunacaG00000055041, TucunacaG00000055045, TucunacaG00000055048, TucunacaG00000055050, TucunacaG00000055058, TucunacaG00000055061, TucunacaG00000055070, TucunacaG00000055074, TucunacaG00000055077, TucunacaG00000055079, TucunacaG00000055080, TucunacaG00000055083, TucunacaG00000055086, TucunacaG00000058168	signaling_receptors; meristem_organ_development	GO:0006468; GO:0048856; lrr; protein kinase	2	FALSE	Belongs to the protein kinase superfamily. Ser Thr protein kinase family; LRR receptor-like serine threonine-protein kinase At3g47570; protein serine/threonine kinase activity; LRR receptor-like serine threonine-protein kinase		GO:0000166; GO:0003674; GO:0003824; GO:0004672; GO:0004674; GO:0005488; GO:0005524; GO:0005575; GO:0005623; GO:0005886; GO:0006464; GO:0006468; GO:0006793; GO:0006796; GO:0006807; GO:0008144; GO:0008150; GO:0008152; GO:0009987; GO:0016020; GO:0016021; GO:0016301; GO:0016310; GO:0016740; GO:0016772; GO:0016773; GO:0017076; GO:0019538; GO:0030554; GO:0031224; GO:0032553; GO:0032555; GO:0032559; GO:0035639; GO:0036094; GO:0036211; GO:0043167; GO:0043168; GO:0043170; GO:0043412; GO:0044237; GO:0044238; GO:0044260; GO:0044267; GO:0044425; GO:0044464; GO:0071704; GO:0071944; GO:0097159; GO:0097367; GO:0140096; GO:1901265; GO:1901363; GO:1901564; GO:0000003; GO:0003006; GO:0007275; GO:0009790; GO:0009791; GO:0009793; GO:0009888; GO:0010065; GO:0010067; GO:0010087; GO:0010154; GO:0022414; GO:0030154; GO:0032501; GO:0032502; GO:0048316; GO:0048507; GO:0048508; GO:0048608; GO:0048731; GO:0048856; GO:0048869; GO:0061458	2.7.11.1	ko:K04730	LRRNT_2; LRR_1; LRR_8; Pkinase; Pkinase_Tyr; LRR_6	T; S	COG4886@1|root; 2QPYS@2759|Eukaryota; 37Q18@33090|Viridiplantae; 3GCT9@35493|Streptophyta; 4JJB6@91835|fabids; 4JT4Z@91835|fabids; 3GGMB@35493|Streptophyta; 3GA2W@35493|Streptophyta; COG0515@1|root; 2SGTC@2759|Eukaryota; 37Y6N@33090|Viridiplantae	lignan-saccharide	Cluster:052	270	11	TRUE	FALSE	FALSE
OG0000009	1	0	0	0	253	0	0	0	0	0	0	CaupuriG00000034823	MemarginataG00000002037, MemarginataG00000002072, MemarginataG00000002217, MemarginataG00000002380, MemarginataG00000002426, MemarginataG00000002512, MemarginataG00000002583, MemarginataG00000002643, MemarginataG00000002886, MemarginataG00000002994, MemarginataG00000003007, MemarginataG00000003046, MemarginataG00000003423, MemarginataG00000004195, MemarginataG00000004738, MemarginataG00000005112, MemarginataG00000005720, MemarginataG00000006428, MemarginataG00000007481, MemarginataG00000007881, MemarginataG00000008188, MemarginataG00000008511, MemarginataG00000008606, MemarginataG00000008610, MemarginataG00000008611, MemarginataG00000008786, MemarginataG00000009086, MemarginataG00000009108, MemarginataG00000010077, MemarginataG00000010363, MemarginataG00000010469, MemarginataG00000010480, MemarginataG00000010767, MemarginataG00000011512, MemarginataG00000011864, MemarginataG00000011996, MemarginataG00000012042, MemarginataG00000012222, MemarginataG00000012319, MemarginataG00000012408, MemarginataG00000012769, MemarginataG00000012981, MemarginataG00000012988, MemarginataG00000012998, MemarginataG00000013058, MemarginataG00000014011, MemarginataG00000014108, MemarginataG00000014183, MemarginataG00000014313, MemarginataG00000014425, MemarginataG00000014450, MemarginataG00000014514, MemarginataG00000014544, MemarginataG00000014596, MemarginataG00000014904, MemarginataG00000015279, MemarginataG00000015428, MemarginataG00000015518, MemarginataG00000015956, MemarginataG00000016114, MemarginataG00000016740, MemarginataG00000016887, MemarginataG00000017072, MemarginataG00000017145, MemarginataG00000017248, MemarginataG00000017866, MemarginataG00000017954, MemarginataG00000018465, MemarginataG00000018513, MemarginataG00000018650, MemarginataG00000019336, MemarginataG00000020208, MemarginataG00000020356, MemarginataG00000020380, MemarginataG00000020425, MemarginataG00000020556, MemarginataG00000020667, MemarginataG00000020733, MemarginataG00000020832, MemarginataG00000020893, MemarginataG00000021214, MemarginataG00000021307, MemarginataG00000021392, MemarginataG00000022372, MemarginataG00000022482, MemarginataG00000022518, MemarginataG00000022628, MemarginataG00000022660, MemarginataG00000023170, MemarginataG00000023192, MemarginataG00000023193, MemarginataG00000023304, MemarginataG00000023370, MemarginataG00000023390, MemarginataG00000023914, MemarginataG00000023949, MemarginataG00000024116, MemarginataG00000024198, MemarginataG00000024860, MemarginataG00000024870; ... (253 total)		meristem_organ_development	GO:0010075; GO:0048509; GO:0048856	1	FALSE	Encoded by; Serine threonine-protein phosphatase 7 long form homolog; Plant mobile domain; Belongs to the ubiquitin-activating E1 family	UBA1	GO:0003674; GO:0003824; GO:0004721; GO:0005488; GO:0005575; GO:0005622; GO:0005623; GO:0005634; GO:0006464; GO:0006470; GO:0006793; GO:0006796; GO:0006807; GO:0008150; GO:0008152; GO:0009987; GO:0016311; GO:0016787; GO:0016788; GO:0016791; GO:0019538; GO:0036211; GO:0042578; GO:0043167; GO:0043169; GO:0043170; GO:0043226; GO:0043227; GO:0043229; GO:0043231; GO:0043412; GO:0044237; GO:0044238; GO:0044260; GO:0044267; GO:0044424; GO:0044464; GO:0046872; GO:0071704; GO:0140096; GO:1901564; GO:0008483; GO:0016740; GO:0016769; GO:0000166; GO:0004839; GO:0004842; GO:0005524; GO:0005737; GO:0005829; GO:0005886; GO:0005911; GO:0006950; GO:0006974; GO:0008144; GO:0008641; GO:0009506; GO:0009605; GO:0009607; GO:0010035; GO:0010038; GO:0016020; GO:0016567; GO:0016874; GO:0016877; GO:0017076; GO:0019787; GO:0030054; GO:0030554; GO:0032446; GO:0032553; GO:0032555; GO:0032559; GO:0033554; GO:0035639; GO:0036094; GO:0042221; GO:0043168; GO:0043207; GO:0044444; ... (125 total)	5.1.3.5; 6.2.1.45	ko:K12448; ko:K03178	PMD; Metallophos; E1_4HB; E1_FCCH; E1_UFD; ThiF; UBA_e1_thiolCys	S; T; O	28PJA@1|root; 2QW7G@2759|Eukaryota; 37N4G@33090|Viridiplantae; 3GE4X@35493|Streptophyta; 4JT77@91835|fabids; 37YD4@33090|Viridiplantae; 3GP61@35493|Streptophyta; 4JSRB@91835|fabids; COG0639@1|root; KOG0376@2759|Eukaryota; 37IX0@33090|Viridiplantae; 3GXM9@35493|Streptophyta; 3HZI1@3699|Brassicales; 4JTKZ@91835|fabids; 3KY8W@4447|Liliopsida; 3I94Y@38820|Poales; COG0476@1|root; KOG2012@2759|Eukaryota; 37Q5I@33090|Viridiplantae; 3GC9V@35493|Streptophyta; 4JG4S@91835|fabids; 3GWKI@35493|Streptophyta; 3HZVT@3699|Brassicales; 44G88@71274|asterids			254	2	FALSE	FALSE	FALSE
OG0000010	20	7	64	3	16	32	12	6	16	23	49	CaupuriG00000016507, CaupuriG00000016510, CaupuriG00000016511, CaupuriG00000016512, CaupuriG00000016513, CaupuriG00000016514, CaupuriG00000016515, CaupuriG00000016517, CaupuriG00000016518, CaupuriG00000016520, CaupuriG00000016523, CaupuriG00000016525, CaupuriG00000016528, CaupuriG00000016530, CaupuriG00000016535, CaupuriG00000016536, CaupuriG00000016537, CaupuriG00000016541, CaupuriG00000016547, CaupuriG00000016548	MemarginataG00000013343, MemarginataG00000013344, MemarginataG00000013346, MemarginataG00000013348, MemarginataG00000013349, MemarginataG00000013351, MemarginataG00000013352, MemarginataG00000013355, MemarginataG00000013357, MemarginataG00000013358, MemarginataG00000013360, MemarginataG00000013362, MemarginataG00000013364, MemarginataG00000013366, MemarginataG00000013368, MemarginataG00000034683	TucunacaG00000015917, TucunacaG00000015920, TucunacaG00000015922, TucunacaG00000015923, TucunacaG00000015924, TucunacaG00000015926, TucunacaG00000015927, TucunacaG00000015928, TucunacaG00000015929, TucunacaG00000015930, TucunacaG00000015931, TucunacaG00000015932, TucunacaG00000015934, TucunacaG00000015936, TucunacaG00000015940, TucunacaG00000015942, TucunacaG00000015945, TucunacaG00000015951, TucunacaG00000015952, TucunacaG00000015958, TucunacaG00000015959, TucunacaG00000015963, TucunacaG00000015964			0	FALSE	Cupin; GERMIN-LIKE protein; Germin-like protein; Germin-like protein subfamily 1 member; germin-like protein		GO:0003674; GO:0005488; GO:0005575; GO:0005576; GO:0005618; GO:0005623; GO:0030145; GO:0030312; GO:0043167; GO:0043169; GO:0044464; GO:0045735; GO:0046872; GO:0046914; GO:0048046; GO:0071944; GO:0005911; GO:0006810; GO:0008150; GO:0009506; GO:0009987; GO:0010496; GO:0010497; GO:0030054; GO:0050789; GO:0050793; GO:0051179; GO:0051234; GO:0051239; GO:0055044; GO:0065007; GO:2000026; GO:2000280; GO:0000325; GO:0005622; GO:0005737; GO:0005773; GO:0005886; GO:0006950; GO:0006970; GO:0009628; GO:0009651; GO:0016020; GO:0031012; GO:0043226; GO:0043227; GO:0043229; GO:0043231; GO:0044421; GO:0044424; GO:0044444; GO:0050896			Cupin_1	O; T; S	2BYKQ@1|root; 2QQ4A@2759|Eukaryota; 37KIT@33090|Viridiplantae; 3GFRV@35493|Streptophyta; 4JVRZ@91835|fabids; 3G7XG@35493|Streptophyta; 4JSN9@91835|fabids; 3GIYC@35493|Streptophyta; 4JH18@91835|fabids			248	11	TRUE	FALSE	FALSE
OG0000011	41	3	8	28	29	12	1	41	4	27	1	CaupuriG00000003024, CaupuriG00000007271, CaupuriG00000007304, CaupuriG00000010013, CaupuriG00000011343, CaupuriG00000013544, CaupuriG00000014321, CaupuriG00000015086, CaupuriG00000016074, CaupuriG00000016184, CaupuriG00000016694, CaupuriG00000016955, CaupuriG00000019592, CaupuriG00000020532, CaupuriG00000021141, CaupuriG00000025051, CaupuriG00000025996, CaupuriG00000027633, CaupuriG00000030336, CaupuriG00000033640, CaupuriG00000036729, CaupuriG00000038795, CaupuriG00000040138, CaupuriG00000041043, CaupuriG00000042314, CaupuriG00000043272, CaupuriG00000045257, CaupuriG00000045821, CaupuriG00000050237, CaupuriG00000052960, CaupuriG00000053425, CaupuriG00000054459, CaupuriG00000054508, CaupuriG00000055850, CaupuriG00000055885, CaupuriG00000055912, CaupuriG00000061190, CaupuriG00000061492, CaupuriG00000062164, CaupuriG00000062992, CaupuriG00000067157	MemarginataG00000008711, MemarginataG00000008908, MemarginataG00000010122, MemarginataG00000010731, MemarginataG00000010995, MemarginataG00000016342, MemarginataG00000019061, MemarginataG00000019103, MemarginataG00000022173, MemarginataG00000022409, MemarginataG00000022525, MemarginataG00000023349, MemarginataG00000024347, MemarginataG00000024756, MemarginataG00000025693, MemarginataG00000027641, MemarginataG00000028629, MemarginataG00000029565, MemarginataG00000029594, MemarginataG00000032204, MemarginataG00000032599, MemarginataG00000032663, MemarginataG00000037190, MemarginataG00000040595, MemarginataG00000042078, MemarginataG00000042640, MemarginataG00000050919, MemarginataG00000051566, MemarginataG00000055229	TucunacaG00000003023, TucunacaG00000005097, TucunacaG00000010345, TucunacaG00000011423, TucunacaG00000012431, TucunacaG00000013158, TucunacaG00000015601, TucunacaG00000020414, TucunacaG00000021020, TucunacaG00000027231, TucunacaG00000031032, TucunacaG00000036977, TucunacaG00000039479, TucunacaG00000039624, TucunacaG00000041765, TucunacaG00000042484, TucunacaG00000043904, TucunacaG00000045690, TucunacaG00000045785, TucunacaG00000048582, TucunacaG00000052964, TucunacaG00000058515, TucunacaG00000059122, TucunacaG00000059123, TucunacaG00000060482, TucunacaG00000063269, TucunacaG00000064933	signaling_receptors; meristem_organ_development; transcriptional_regulation; secondary_metabolism_or_defense	GO:0006351; GO:0006952; GO:0048856; disease resistance; dna-binding; lrr; myb; transcription factor	4	TRUE	ribonuclease H protein; Ribonuclease H protein; zinc-binding in reverse transcriptase; Catalyzes the attachment of alanine to tRNA(Ala) in a two-step reaction alanine is first activated by ATP to form Ala- AMP and then transferred to the acceptor end of tRNA(Ala). Also edits incorrectly charged tRNA(Ala) via its editing domain; disease resistance; ribonuclease H protein At1g65750; Pentatricopeptide repeat-containing protein; Domain of unknown function (DUF4283); ribonuclease H protein At1g65750-like; RIC1; Transcription factor; rRNA processing; acid phosphatase activity; BEST Arabidopsis thaliana protein match is; RNase H family protein		GO:0000049; GO:0000166; GO:0003674; GO:0003676; GO:0003723; GO:0003824; GO:0004812; GO:0004813; GO:0005488; GO:0005524; GO:0005575; GO:0005622; GO:0005623; GO:0005737; GO:0005739; GO:0005829; GO:0006082; GO:0006139; GO:0006396; GO:0006399; GO:0006400; GO:0006412; GO:0006418; GO:0006419; GO:0006518; GO:0006520; GO:0006725; GO:0006807; GO:0008033; GO:0008144; GO:0008150; GO:0008152; GO:0009058; GO:0009059; GO:0009451; GO:0009507; GO:0009536; GO:0009987; GO:0010035; GO:0010038; GO:0010467; GO:0016070; GO:0016597; GO:0016874; GO:0016875; GO:0017076; GO:0019538; GO:0019752; GO:0030554; GO:0031406; GO:0032553; GO:0032555; GO:0032559; GO:0034470; GO:0034641; GO:0034645; GO:0034660; GO:0035639; GO:0036094; GO:0042221; GO:0043038; GO:0043039; GO:0043043; GO:0043167; GO:0043168; GO:0043169; GO:0043170; GO:0043177; GO:0043226; GO:0043227; GO:0043229; GO:0043231; GO:0043412; GO:0043436; GO:0043603; GO:0043604; GO:0044237; GO:0044238; GO:0044249; GO:0044260; ... (345 total)	6.1.1.7	ko:K01872; ko:K20476; ko:K03671; ko:K09422; ko:K14550	RVT_1; RVT_3; zf-CCHC_4; zf-RVT; LRRNT_2; LRR_8; Pkinase; DUF4283; DHHA1; tRNA-synt_2c; tRNA_SAD; NB-ARC; PPR; PPR_2; RIC1; Myb_DNA-binding; BP28CT; U3snoRNP10; C2	L; S; J; T; E; K	KOG1075@1|root; KOG1075@2759|Eukaryota; 37TIF@33090|Viridiplantae; 3G9IZ@35493|Streptophyta; 382AB@33090|Viridiplantae; 3GRFR@35493|Streptophyta; 38A1R@33090|Viridiplantae; 3GXCG@35493|Streptophyta; 37Y8Y@33090|Viridiplantae; COG0013@1|root; KOG0188@2759|Eukaryota; 37Q0V@33090|Viridiplantae; 3GDU7@35493|Streptophyta; 3KRRD@4447|Liliopsida; 3I3GN@38820|Poales; 380PX@33090|Viridiplantae; 3GV0K@35493|Streptophyta; 4JUE0@91835|fabids; KOG4658@1|root; KOG4658@2759|Eukaryota; 37SST@33090|Viridiplantae; 3GEUD@35493|Streptophyta; 37Q53@33090|Viridiplantae; 3GPGH@35493|Streptophyta; 3M2FJ@4447|Liliopsida; 3IPR9@38820|Poales; KOG4197@1|root; KOG4197@2759|Eukaryota; 37MAU@33090|Viridiplantae; 3GEKE@35493|Streptophyta; 4JJFY@91835|fabids; 38728@33090|Viridiplantae; 3GV0T@35493|Streptophyta; 3M9JK@4447|Liliopsida; 3IM1Q@38820|Poales; 37ZE7@33090|Viridiplantae; 3GPEQ@35493|Streptophyta; 37R8K@33090|Viridiplantae; KOG2006@1|root; KOG2006@2759|Eukaryota; ... (71 total)	terpene; lignan-saccharide; cf_putative	Cluster:002; Cluster:052; Cluster:004	195	11	TRUE	FALSE	FALSE
OG0000012	3	0	0	0	192	0	0	0	0	1	0	CaupuriG00000000450, CaupuriG00000022750, CaupuriG00000040942	MemarginataG00000001844, MemarginataG00000001852, MemarginataG00000003021, MemarginataG00000003022, MemarginataG00000003112, MemarginataG00000004577, MemarginataG00000005006, MemarginataG00000005007, MemarginataG00000005012, MemarginataG00000005376, MemarginataG00000006008, MemarginataG00000006253, MemarginataG00000006759, MemarginataG00000007368, MemarginataG00000007514, MemarginataG00000007747, MemarginataG00000007750, MemarginataG00000007753, MemarginataG00000007756, MemarginataG00000007757, MemarginataG00000007759, MemarginataG00000009946, MemarginataG00000011118, MemarginataG00000011280, MemarginataG00000011430, MemarginataG00000012541, MemarginataG00000012544, MemarginataG00000012545, MemarginataG00000012703, MemarginataG00000012704, MemarginataG00000013838, MemarginataG00000013994, MemarginataG00000015264, MemarginataG00000015266, MemarginataG00000015467, MemarginataG00000015525, MemarginataG00000015693, MemarginataG00000015695, MemarginataG00000015696, MemarginataG00000015711, MemarginataG00000015713, MemarginataG00000015714, MemarginataG00000016156, MemarginataG00000016171, MemarginataG00000016195, MemarginataG00000016363, MemarginataG00000016364, MemarginataG00000016840, MemarginataG00000016845, MemarginataG00000017260, MemarginataG00000018193, MemarginataG00000018194, MemarginataG00000018307, MemarginataG00000018308, MemarginataG00000018336, MemarginataG00000018338, MemarginataG00000018343, MemarginataG00000018610, MemarginataG00000019076, MemarginataG00000019078, MemarginataG00000019904, MemarginataG00000019907, MemarginataG00000020040, MemarginataG00000020043, MemarginataG00000020047, MemarginataG00000020050, MemarginataG00000020055, MemarginataG00000020071, MemarginataG00000020072, MemarginataG00000020086, MemarginataG00000020087, MemarginataG00000021529, MemarginataG00000022050, MemarginataG00000022051, MemarginataG00000022113, MemarginataG00000022421, MemarginataG00000022742, MemarginataG00000022808, MemarginataG00000023096, MemarginataG00000023097, MemarginataG00000023549, MemarginataG00000023550, MemarginataG00000023553, MemarginataG00000024018, MemarginataG00000024021, MemarginataG00000024821, MemarginataG00000025991, MemarginataG00000026334, MemarginataG00000027140, MemarginataG00000027151, MemarginataG00000027235, MemarginataG00000027535, MemarginataG00000028212, MemarginataG00000028604, MemarginataG00000028605, MemarginataG00000028639, MemarginataG00000028763, MemarginataG00000029044, MemarginataG00000029046, MemarginataG00000029158; ... (192 total)	TucunacaG00000039634	secondary_metabolism_or_defense	GO:0006952	1	TRUE	Viral movement protein (MP); Reverse transcriptase (RNA-dependent DNA polymerase); Golgin subfamily A member 6-like protein; RNA-directed DNA polymerase activity; flavin-containing monooxygenase	FMO1	GO:0000166; GO:0001906; GO:0001907; GO:0003674; GO:0003676; GO:0003677; GO:0003723; GO:0003824; GO:0003887; GO:0003964; GO:0004170; GO:0004175; GO:0004190; GO:0004518; GO:0004519; GO:0004520; GO:0004521; GO:0004523; GO:0004527; GO:0004532; GO:0004533; GO:0004536; GO:0004540; GO:0005198; GO:0005488; GO:0005515; GO:0005575; GO:0006139; GO:0006259; GO:0006278; GO:0006308; GO:0006310; GO:0006412; GO:0006414; GO:0006417; GO:0006451; GO:0006508; GO:0006518; GO:0006725; GO:0006807; GO:0006810; GO:0006913; GO:0008150; GO:0008152; GO:0008233; GO:0008270; GO:0008289; GO:0008907; GO:0009056; GO:0009057; GO:0009058; GO:0009059; GO:0009889; GO:0009892; GO:0009987; GO:0010467; GO:0010468; GO:0010556; GO:0010605; GO:0010608; GO:0010629; GO:0010941; GO:0010942; GO:0015074; GO:0016020; GO:0016032; GO:0016070; GO:0016462; GO:0016740; GO:0016772; GO:0016779; GO:0016787; GO:0016788; GO:0016796; GO:0016817; GO:0016818; GO:0016891; GO:0016893; GO:0016896; GO:0018130; ... (329 total)	1.14.13.8	ko:K00485	MP; RVT_1; zf-CCHC; FMO-like	S; L; J; Q	294BT@1|root; 2RB8Z@2759|Eukaryota; 37ZW5@33090|Viridiplantae; 3GJU0@35493|Streptophyta; COG2801@1|root; KOG0017@2759|Eukaryota; 37Y5X@33090|Viridiplantae; 3GXPQ@35493|Streptophyta; 4JRI2@91835|fabids; 2CXT7@1|root; 2RZJI@2759|Eukaryota; 37UMH@33090|Viridiplantae; 3GISI@35493|Streptophyta; 4JPXE@91835|fabids; 4QEBP@10239|Viruses; 4R0Q2@35268|Retro-transcribing viruses; 4QP7M@11632|Retroviridae; 3880M@33090|Viridiplantae; 3GQGR@35493|Streptophyta; COG2072@1|root; KOG1399@2759|Eukaryota; 37NK0@33090|Viridiplantae; 3GA65@35493|Streptophyta; 4JKX1@91835|fabids; 2EJ6Y@1|root; 2SPEZ@2759|Eukaryota; 37ZXP@33090|Viridiplantae			196	3	TRUE	FALSE	FALSE
OG0000013	26	13	27	3	16	13	11	6	46	15	8	CaupuriG00000005177, CaupuriG00000005178, CaupuriG00000005187, CaupuriG00000005207, CaupuriG00000005227, CaupuriG00000005354, CaupuriG00000005355, CaupuriG00000005363, CaupuriG00000009144, CaupuriG00000009145, CaupuriG00000009149, CaupuriG00000009156, CaupuriG00000009162, CaupuriG00000009165, CaupuriG00000009169, CaupuriG00000009171, CaupuriG00000009173, CaupuriG00000009176, CaupuriG00000009177, CaupuriG00000009181, CaupuriG00000009184, CaupuriG00000009185, CaupuriG00000009188, CaupuriG00000009193, CaupuriG00000010968, CaupuriG00000016675	MemarginataG00000035306, MemarginataG00000035312, MemarginataG00000035316, MemarginataG00000035320, MemarginataG00000035328, MemarginataG00000035335, MemarginataG00000035339, MemarginataG00000035347, MemarginataG00000035349, MemarginataG00000035352, MemarginataG00000035353, MemarginataG00000035358, MemarginataG00000035359, MemarginataG00000035361, MemarginataG00000039029, MemarginataG00000041991	TucunacaG00000005117, TucunacaG00000005118, TucunacaG00000005132, TucunacaG00000005133, TucunacaG00000005161, TucunacaG00000008808, TucunacaG00000008815, TucunacaG00000008816, TucunacaG00000008818, TucunacaG00000008819, TucunacaG00000008825, TucunacaG00000008828, TucunacaG00000008833, TucunacaG00000008834, TucunacaG00000010552	signaling_receptors	protein kinase; wak	1	FALSE	receptor-like protein kinase					GUB_WAK_bind; Pkinase; Pkinase_Tyr	T	COG0515@1|root; KOG1187@2759|Eukaryota; 37MEY@33090|Viridiplantae; 3GC2U@35493|Streptophyta; 4JTKF@91835|fabids			184	11	TRUE	FALSE	FALSE
OG0000014	26	19	25	8	3	12	15	24	6	30	15	CaupuriG00000008616, CaupuriG00000031410, CaupuriG00000043535, CaupuriG00000043537, CaupuriG00000043538, CaupuriG00000043539, CaupuriG00000043540, CaupuriG00000043541, CaupuriG00000043543, CaupuriG00000043544, CaupuriG00000043545, CaupuriG00000043547, CaupuriG00000043548, CaupuriG00000043549, CaupuriG00000043551, CaupuriG00000043552, CaupuriG00000043553, CaupuriG00000043554, CaupuriG00000043556, CaupuriG00000043557, CaupuriG00000043559, CaupuriG00000043560, CaupuriG00000043561, CaupuriG00000043564, CaupuriG00000043567, CaupuriG00000043569	MemarginataG00000002454, MemarginataG00000002460, MemarginataG00000035835	TucunacaG00000008310, TucunacaG00000042035, TucunacaG00000042037, TucunacaG00000042038, TucunacaG00000042039, TucunacaG00000042040, TucunacaG00000042042, TucunacaG00000042043, TucunacaG00000042045, TucunacaG00000042046, TucunacaG00000042047, TucunacaG00000042049, TucunacaG00000042050, TucunacaG00000042052, TucunacaG00000042054, TucunacaG00000042055, TucunacaG00000042057, TucunacaG00000042058, TucunacaG00000042060, TucunacaG00000042061, TucunacaG00000042063, TucunacaG00000042064, TucunacaG00000042066, TucunacaG00000042068, TucunacaG00000042069, TucunacaG00000042070, TucunacaG00000042071, TucunacaG00000042072, TucunacaG00000042074, TucunacaG00000042077	secondary_metabolism_or_defense	GO:0006952; pathogenesis	1	FALSE	Belongs to the BetVI family; Major allergen Pru; Major allergen Pru ar 1-like; Pathogenesis-related protein		GO:0006950; GO:0006952; GO:0008150; GO:0009607; GO:0050896			Bet_v_1; Polyketide_cyc2	J; S	29YBJ@1|root; 2RXTQ@2759|Eukaryota; 37U6W@33090|Viridiplantae; 3GJ6U@35493|Streptophyta; 3GJNW@35493|Streptophyta; 2RXVT@2759|Eukaryota; 37U09@33090|Viridiplantae; 3GI7V@35493|Streptophyta; 3GJTT@35493|Streptophyta			183	11	TRUE	FALSE	FALSE
OG0000015	0	0	0	0	181	0	0	0	0	0	0		MemarginataG00000001950, MemarginataG00000002017, MemarginataG00000002391, MemarginataG00000002414, MemarginataG00000003729, MemarginataG00000003842, MemarginataG00000004041, MemarginataG00000004357, MemarginataG00000004441, MemarginataG00000004600, MemarginataG00000004631, MemarginataG00000005296, MemarginataG00000005448, MemarginataG00000005728, MemarginataG00000005970, MemarginataG00000006783, MemarginataG00000006936, MemarginataG00000007116, MemarginataG00000007539, MemarginataG00000007648, MemarginataG00000007703, MemarginataG00000007916, MemarginataG00000008043, MemarginataG00000008089, MemarginataG00000008095, MemarginataG00000009062, MemarginataG00000009943, MemarginataG00000010198, MemarginataG00000010227, MemarginataG00000011207, MemarginataG00000011542, MemarginataG00000011693, MemarginataG00000011959, MemarginataG00000012083, MemarginataG00000012099, MemarginataG00000012160, MemarginataG00000012261, MemarginataG00000012410, MemarginataG00000012441, MemarginataG00000012850, MemarginataG00000013103, MemarginataG00000013492, MemarginataG00000014088, MemarginataG00000014089, MemarginataG00000014848, MemarginataG00000014953, MemarginataG00000014993, MemarginataG00000015890, MemarginataG00000015939, MemarginataG00000016492, MemarginataG00000016511, MemarginataG00000016997, MemarginataG00000017180, MemarginataG00000017838, MemarginataG00000018197, MemarginataG00000018219, MemarginataG00000018771, MemarginataG00000019275, MemarginataG00000019978, MemarginataG00000019983, MemarginataG00000020479, MemarginataG00000020578, MemarginataG00000021252, MemarginataG00000021314, MemarginataG00000021870, MemarginataG00000022320, MemarginataG00000022499, MemarginataG00000023411, MemarginataG00000023650, MemarginataG00000023757, MemarginataG00000024159, MemarginataG00000024292, MemarginataG00000024311, MemarginataG00000024576, MemarginataG00000024634, MemarginataG00000024669, MemarginataG00000024953, MemarginataG00000025280, MemarginataG00000025619, MemarginataG00000026081, MemarginataG00000026234, MemarginataG00000026272, MemarginataG00000026292, MemarginataG00000026619, MemarginataG00000026919, MemarginataG00000028031, MemarginataG00000028119, MemarginataG00000029190, MemarginataG00000029463, MemarginataG00000029591, MemarginataG00000029626, MemarginataG00000029645, MemarginataG00000029993, MemarginataG00000030390, MemarginataG00000030446, MemarginataG00000030751, MemarginataG00000031105, MemarginataG00000031592, MemarginataG00000031593, MemarginataG00000031743; ... (181 total)				0	FALSE	DNA repair protein XRCC3 homolog		GO:0000003; GO:0000150; GO:0000166; GO:0000217; GO:0000280; GO:0000400; GO:0000707; GO:0000724; GO:0000725; GO:0000730; GO:0003674; GO:0003676; GO:0003677; GO:0003690; GO:0003697; GO:0003824; GO:0005488; GO:0005524; GO:0005575; GO:0005622; GO:0005623; GO:0005634; GO:0005657; GO:0005694; GO:0006139; GO:0006259; GO:0006281; GO:0006302; GO:0006310; GO:0006312; GO:0006725; GO:0006807; GO:0006950; GO:0006974; GO:0006996; GO:0007049; GO:0007127; GO:0007131; GO:0008094; GO:0008144; GO:0008150; GO:0008152; GO:0009314; GO:0009628; GO:0009987; GO:0010212; GO:0016043; GO:0016462; GO:0016787; GO:0016817; GO:0016818; GO:0016887; GO:0017076; GO:0017111; GO:0022402; GO:0022414; GO:0022607; GO:0030554; GO:0032553; GO:0032555; GO:0032559; GO:0032991; GO:0033061; GO:0033063; GO:0033554; GO:0034622; GO:0034641; GO:0035639; GO:0035825; GO:0036094; GO:0042148; GO:0042623; GO:0043167; GO:0043168; GO:0043170; GO:0043226; GO:0043227; GO:0043228; GO:0043229; GO:0043231; ... (114 total)		ko:K10880	Rad51	L	COG0468@1|root; KOG1564@2759|Eukaryota; 37IXV@33090|Viridiplantae; 3GG6S@35493|Streptophyta; 4JD40@91835|fabids; 3HW7Y@3699|Brassicales; 44E59@71274|asterids			181	1	FALSE	FALSE	FALSE
OG0000016	27	4	27	0	6	6	12	2	22	27	40	CaupuriG00000005952, CaupuriG00000005954, CaupuriG00000005957, CaupuriG00000005959, CaupuriG00000005965, CaupuriG00000005966, CaupuriG00000005969, CaupuriG00000005970, CaupuriG00000021743, CaupuriG00000021807, CaupuriG00000021820, CaupuriG00000021827, CaupuriG00000021830, CaupuriG00000021836, CaupuriG00000021839, CaupuriG00000021840, CaupuriG00000021841, CaupuriG00000021848, CaupuriG00000021849, CaupuriG00000021862, CaupuriG00000021863, CaupuriG00000021870, CaupuriG00000021881, CaupuriG00000021882, CaupuriG00000021894, CaupuriG00000022080, CaupuriG00000022654	MemarginataG00000008431, MemarginataG00000008433, MemarginataG00000008435, MemarginataG00000008436, MemarginataG00000008438, MemarginataG00000008440	TucunacaG00000005901, TucunacaG00000005902, TucunacaG00000005904, TucunacaG00000020989, TucunacaG00000021052, TucunacaG00000021061, TucunacaG00000021063, TucunacaG00000021073, TucunacaG00000021075, TucunacaG00000021084, TucunacaG00000021085, TucunacaG00000021086, TucunacaG00000021088, TucunacaG00000021090, TucunacaG00000021091, TucunacaG00000021092, TucunacaG00000021093, TucunacaG00000021098, TucunacaG00000021099, TucunacaG00000021111, TucunacaG00000021112, TucunacaG00000021121, TucunacaG00000021135, TucunacaG00000021146, TucunacaG00000021324, TucunacaG00000021889, TucunacaG00000043184			0	FALSE	ankyrin repeat-containing protein; ankyrin repeat-containing protein At5g02620-like		GO:0005575; GO:0005622; GO:0005623; GO:0005737; GO:0005783; GO:0005886; GO:0012505; GO:0016020; GO:0016021; GO:0031224; GO:0043226; GO:0043227; GO:0043229; GO:0043231; GO:0044424; GO:0044425; GO:0044444; GO:0044464; GO:0071944		ko:K15502; ko:K15503	Ank; Ank_2; Ank_3; Ank_4; Ank_5; PGG	S; M; L	COG0666@1|root; KOG0504@2759|Eukaryota; 37RBK@33090|Viridiplantae; 3GGQ6@35493|Streptophyta; 4JREH@91835|fabids; 37UME@33090|Viridiplantae; 3GH9C@35493|Streptophyta; 4JSRZ@91835|fabids			173	10	TRUE	FALSE	FALSE
OG0000017	35	1	19	2	24	2	13	7	10	27	34	CaupuriG00000007507, CaupuriG00000007537, CaupuriG00000007679, CaupuriG00000010590, CaupuriG00000011495, CaupuriG00000013025, CaupuriG00000013045, CaupuriG00000013059, CaupuriG00000013106, CaupuriG00000013116, CaupuriG00000013263, CaupuriG00000013279, CaupuriG00000013330, CaupuriG00000014880, CaupuriG00000015157, CaupuriG00000015229, CaupuriG00000015298, CaupuriG00000017752, CaupuriG00000038016, CaupuriG00000038018, CaupuriG00000038024, CaupuriG00000038028, CaupuriG00000038033, CaupuriG00000038034, CaupuriG00000038043, CaupuriG00000038058, CaupuriG00000038062, CaupuriG00000038065, CaupuriG00000049899, CaupuriG00000057781, CaupuriG00000058151, CaupuriG00000063222, CaupuriG00000063228, CaupuriG00000063252, CaupuriG00000063369	MemarginataG00000002149, MemarginataG00000006641, MemarginataG00000006642, MemarginataG00000006647, MemarginataG00000006649, MemarginataG00000006653, MemarginataG00000006657, MemarginataG00000006659, MemarginataG00000023530, MemarginataG00000023537, MemarginataG00000023554, MemarginataG00000023582, MemarginataG00000024322, MemarginataG00000030942, MemarginataG00000031570, MemarginataG00000031666, MemarginataG00000031675, MemarginataG00000031685, MemarginataG00000031688, MemarginataG00000031703, MemarginataG00000031721, MemarginataG00000031739, MemarginataG00000031779, MemarginataG00000033288	TucunacaG00000006775, TucunacaG00000010218, TucunacaG00000011041, TucunacaG00000012029, TucunacaG00000012429, TucunacaG00000012646, TucunacaG00000012664, TucunacaG00000014580, TucunacaG00000014699, TucunacaG00000017148, TucunacaG00000036785, TucunacaG00000036787, TucunacaG00000036793, TucunacaG00000036799, TucunacaG00000036806, TucunacaG00000036807, TucunacaG00000036815, TucunacaG00000036828, TucunacaG00000036832, TucunacaG00000036835, TucunacaG00000036869, TucunacaG00000055846, TucunacaG00000061097, TucunacaG00000061107, TucunacaG00000061112, TucunacaG00000061148, TucunacaG00000061265	signaling_receptors; hormone_response; secondary_metabolism_or_defense	GO:0006952; GO:0009733; disease resistance; lrr; resistance protein	3	FALSE	resistance protein; RESISTANCE protein; TMV resistance protein N-like; Belongs to the disease resistance NB-LRR family		GO:0000166; GO:0001101; GO:0002376; GO:0003674; GO:0005488; GO:0005524; GO:0005575; GO:0005622; GO:0005623; GO:0005634; GO:0005737; GO:0005783; GO:0005829; GO:0006950; GO:0006952; GO:0006955; GO:0007154; GO:0007165; GO:0008144; GO:0008150; GO:0009605; GO:0009607; GO:0009617; GO:0009627; GO:0009719; GO:0009725; GO:0009733; GO:0009751; GO:0009814; GO:0009862; GO:0009863; GO:0009987; GO:0010033; GO:0012505; GO:0014070; GO:0017076; GO:0023052; GO:0030554; GO:0032553; GO:0032555; GO:0032559; GO:0032870; GO:0035639; GO:0035690; GO:0036094; GO:0042221; GO:0042493; GO:0042742; GO:0043167; GO:0043168; GO:0043207; GO:0043226; GO:0043227; GO:0043229; GO:0043231; GO:0043531; GO:0044424; GO:0044444; GO:0044464; GO:0045087; GO:0046677; GO:0050789; GO:0050794; GO:0050896; GO:0051704; GO:0051707; GO:0051716; GO:0065007; GO:0070887; GO:0071229; GO:0071236; GO:0071310; GO:0071407; GO:0071446; GO:0071495; GO:0097159; GO:0097367; GO:0098542; GO:1901265; GO:1901363; ... (90 total)		ko:K19613; ko:K22038	LRR_3; NB-ARC; TIR; LRR_8	S; T	COG4886@1|root; 2R41B@2759|Eukaryota; 37TDP@33090|Viridiplantae; 3GCY2@35493|Streptophyta; 4JFD5@91835|fabids; 2SI7S@2759|Eukaryota; 37QD6@33090|Viridiplantae; 3GCW1@35493|Streptophyta; 28I92@1|root; 2QQJE@2759|Eukaryota; 37M5G@33090|Viridiplantae; 3GG0S@35493|Streptophyta; 4JNTG@91835|fabids; 3HVW1@3699|Brassicales; 2CND2@1|root; 2QVBR@2759|Eukaryota; 37TAH@33090|Viridiplantae; 3GHU5@35493|Streptophyta; 4JSNM@91835|fabids; 4JT3R@91835|fabids; KOG4658@1|root; KOG4658@2759|Eukaryota; 37P43@33090|Viridiplantae; 3GF32@35493|Streptophyta; 4JRB3@91835|fabids; 28XIB@1|root; 2R4BG@2759|Eukaryota; 37T5Z@33090|Viridiplantae; 3GHA6@35493|Streptophyta; 4JRR9@91835|fabids			174	11	TRUE	FALSE	FALSE
OG0000018	49	1	21	4	29	4	1	4	0	58	0	CaupuriG00000025642, CaupuriG00000028844, CaupuriG00000028848, CaupuriG00000028854, CaupuriG00000036648, CaupuriG00000044408, CaupuriG00000044418, CaupuriG00000044422, CaupuriG00000048416, CaupuriG00000048417, CaupuriG00000048419, CaupuriG00000050736, CaupuriG00000050748, CaupuriG00000050749, CaupuriG00000050750, CaupuriG00000050765, CaupuriG00000057736, CaupuriG00000057740, CaupuriG00000057757, CaupuriG00000057762, CaupuriG00000057769, CaupuriG00000057780, CaupuriG00000057787, CaupuriG00000057788, CaupuriG00000057793, CaupuriG00000057799, CaupuriG00000057817, CaupuriG00000057824, CaupuriG00000057864, CaupuriG00000057868, CaupuriG00000057884, CaupuriG00000057896, CaupuriG00000057903, CaupuriG00000057910, CaupuriG00000057926, CaupuriG00000057940, CaupuriG00000057987, CaupuriG00000057988, CaupuriG00000057993, CaupuriG00000058003, CaupuriG00000058012, CaupuriG00000058022, CaupuriG00000058037, CaupuriG00000058044, CaupuriG00000058057, CaupuriG00000058092, CaupuriG00000058103, CaupuriG00000058156, CaupuriG00000058164	MemarginataG00000014580, MemarginataG00000014582, MemarginataG00000016613, MemarginataG00000016614, MemarginataG00000016620, MemarginataG00000016627, MemarginataG00000016642, MemarginataG00000016650, MemarginataG00000016814, MemarginataG00000016823, MemarginataG00000016825, MemarginataG00000016829, MemarginataG00000017101, MemarginataG00000020190, MemarginataG00000041465, MemarginataG00000047738, MemarginataG00000047751, MemarginataG00000047755, MemarginataG00000047756, MemarginataG00000047758, MemarginataG00000047760, MemarginataG00000047761, MemarginataG00000047785, MemarginataG00000047793, MemarginataG00000047803, MemarginataG00000047808, MemarginataG00000047812, MemarginataG00000047813, MemarginataG00000047816	TucunacaG00000002844, TucunacaG00000024896, TucunacaG00000027827, TucunacaG00000027830, TucunacaG00000027836, TucunacaG00000035426, TucunacaG00000043034, TucunacaG00000043035, TucunacaG00000043039, TucunacaG00000046767, TucunacaG00000046771, TucunacaG00000049074, TucunacaG00000049084, TucunacaG00000049085, TucunacaG00000049088, TucunacaG00000049094, TucunacaG00000049103, TucunacaG00000055847, TucunacaG00000055848, TucunacaG00000055853, TucunacaG00000055870, TucunacaG00000055882, TucunacaG00000055899, TucunacaG00000055902, TucunacaG00000055910, TucunacaG00000055926, TucunacaG00000055928, TucunacaG00000055931, TucunacaG00000055936, TucunacaG00000055952, TucunacaG00000055966, TucunacaG00000055979, TucunacaG00000055985, TucunacaG00000055990, TucunacaG00000055998, TucunacaG00000056003, TucunacaG00000056011, TucunacaG00000056014, TucunacaG00000056028, TucunacaG00000056032, TucunacaG00000056045, TucunacaG00000056057, TucunacaG00000056065, TucunacaG00000056071, TucunacaG00000056072, TucunacaG00000056073, TucunacaG00000056078, TucunacaG00000056082, TucunacaG00000056083, TucunacaG00000056085, TucunacaG00000056093, TucunacaG00000056136, TucunacaG00000056142, TucunacaG00000056148, TucunacaG00000056150, TucunacaG00000056161, TucunacaG00000056164, TucunacaG00000056198	signaling_receptors; secondary_metabolism_or_defense	lrr; resistance protein	2	FALSE	resistance protein; TMV resistance protein N-like					LRR_3; NB-ARC; TIR	S	COG4886@1|root; 2R41B@2759|Eukaryota; 37TDP@33090|Viridiplantae; 3GCY2@35493|Streptophyta; 4JFD5@91835|fabids			171	9	TRUE	FALSE	FALSE
OG0000019	27	7	45	4	13	23	5	4	11	23	0	CaupuriG00000005021, CaupuriG00000005022, CaupuriG00000009618, CaupuriG00000009621, CaupuriG00000009624, CaupuriG00000009625, CaupuriG00000009628, CaupuriG00000009963, CaupuriG00000019275, CaupuriG00000025736, CaupuriG00000025741, CaupuriG00000025743, CaupuriG00000025747, CaupuriG00000025756, CaupuriG00000025765, CaupuriG00000025771, CaupuriG00000025793, CaupuriG00000025804, CaupuriG00000025818, CaupuriG00000025819, CaupuriG00000025829, CaupuriG00000025832, CaupuriG00000025833, CaupuriG00000025836, CaupuriG00000035723, CaupuriG00000035725, CaupuriG00000035755	MemarginataG00000018019, MemarginataG00000021013, MemarginataG00000021014, MemarginataG00000021016, MemarginataG00000028921, MemarginataG00000034912, MemarginataG00000034916, MemarginataG00000034917, MemarginataG00000034920, MemarginataG00000038874, MemarginataG00000038876, MemarginataG00000038882, MemarginataG00000039120	TucunacaG00000004958, TucunacaG00000009257, TucunacaG00000009260, TucunacaG00000009261, TucunacaG00000009263, TucunacaG00000009264, TucunacaG00000009269, TucunacaG00000018601, TucunacaG00000024994, TucunacaG00000024998, TucunacaG00000025002, TucunacaG00000025007, TucunacaG00000025015, TucunacaG00000025025, TucunacaG00000025032, TucunacaG00000025041, TucunacaG00000025052, TucunacaG00000025066, TucunacaG00000025073, TucunacaG00000025075, TucunacaG00000034563, TucunacaG00000034566, TucunacaG00000034567	signaling_receptors; secondary_metabolism_or_defense	GO:0006952; disease resistance; lrr	2	FALSE	Belongs to the disease resistance NB-LRR family		GO:0000166; GO:0003674; GO:0005488; GO:0005524; GO:0005575; GO:0005623; GO:0005886; GO:0006950; GO:0006952; GO:0007154; GO:0007165; GO:0008144; GO:0008150; GO:0009987; GO:0016020; GO:0017076; GO:0023052; GO:0030554; GO:0032553; GO:0032555; GO:0032559; GO:0035639; GO:0036094; GO:0043167; GO:0043168; GO:0043531; GO:0044464; GO:0050789; GO:0050794; GO:0050896; GO:0051716; GO:0065007; GO:0071944; GO:0097159; GO:0097367; GO:1901265; GO:1901363		ko:K15078; ko:K19613	LRR_8; NB-ARC	T	KOG4658@1|root; KOG4658@2759|Eukaryota; 37JN7@33090|Viridiplantae; 3GAV6@35493|Streptophyta; 4JRD2@91835|fabids			162	10	TRUE	FALSE	FALSE
OG0000020	52	1	3	0	35	3	12	0	16	39	0	CaupuriG00000007505, CaupuriG00000007536, CaupuriG00000007547, CaupuriG00000007656, CaupuriG00000013069, CaupuriG00000013085, CaupuriG00000013112, CaupuriG00000013146, CaupuriG00000013150, CaupuriG00000013159, CaupuriG00000013163, CaupuriG00000013170, CaupuriG00000013171, CaupuriG00000013173, CaupuriG00000013253, CaupuriG00000013265, CaupuriG00000013269, CaupuriG00000013274, CaupuriG00000013275, CaupuriG00000013280, CaupuriG00000013285, CaupuriG00000013306, CaupuriG00000013315, CaupuriG00000013331, CaupuriG00000013563, CaupuriG00000015069, CaupuriG00000015091, CaupuriG00000015100, CaupuriG00000015106, CaupuriG00000015111, CaupuriG00000015115, CaupuriG00000015125, CaupuriG00000015143, CaupuriG00000015177, CaupuriG00000015185, CaupuriG00000015189, CaupuriG00000015204, CaupuriG00000015210, CaupuriG00000015215, CaupuriG00000015233, CaupuriG00000015239, CaupuriG00000015241, CaupuriG00000015248, CaupuriG00000015251, CaupuriG00000015273, CaupuriG00000015274, CaupuriG00000015278, CaupuriG00000015282, CaupuriG00000015284, CaupuriG00000015295, CaupuriG00000031845, CaupuriG00000043807	MemarginataG00000024257, MemarginataG00000024259, MemarginataG00000024316, MemarginataG00000024319, MemarginataG00000030509, MemarginataG00000030943, MemarginataG00000030946, MemarginataG00000030951, MemarginataG00000030956, MemarginataG00000031385, MemarginataG00000031387, MemarginataG00000031389, MemarginataG00000031390, MemarginataG00000031569, MemarginataG00000031657, MemarginataG00000031658, MemarginataG00000031663, MemarginataG00000031668, MemarginataG00000031673, MemarginataG00000031679, MemarginataG00000031680, MemarginataG00000031682, MemarginataG00000031693, MemarginataG00000031696, MemarginataG00000031704, MemarginataG00000031706, MemarginataG00000031741, MemarginataG00000031750, MemarginataG00000031757, MemarginataG00000031768, MemarginataG00000031771, MemarginataG00000044233, MemarginataG00000044234, MemarginataG00000052040, MemarginataG00000055865	TucunacaG00000007358, TucunacaG00000007386, TucunacaG00000012481, TucunacaG00000012483, TucunacaG00000012487, TucunacaG00000012494, TucunacaG00000012536, TucunacaG00000012541, TucunacaG00000012546, TucunacaG00000012548, TucunacaG00000012553, TucunacaG00000012554, TucunacaG00000012555, TucunacaG00000012634, TucunacaG00000012650, TucunacaG00000012655, TucunacaG00000012660, TucunacaG00000012661, TucunacaG00000012672, TucunacaG00000012694, TucunacaG00000012924, TucunacaG00000014581, TucunacaG00000014603, TucunacaG00000014608, TucunacaG00000014617, TucunacaG00000014621, TucunacaG00000014635, TucunacaG00000014647, TucunacaG00000014648, TucunacaG00000014661, TucunacaG00000014667, TucunacaG00000014674, TucunacaG00000014677, TucunacaG00000014680, TucunacaG00000014682, TucunacaG00000014684, TucunacaG00000014693, TucunacaG00000030841, TucunacaG00000042452	signaling_receptors; secondary_metabolism_or_defense	GO:0006952; lrr; resistance protein	2	FALSE	TMV resistance protein N-like; resistance protein; Leucine Rich Repeat		GO:0000166; GO:0002376; GO:0003674; GO:0005488; GO:0005524; GO:0005575; GO:0005622; GO:0005623; GO:0005737; GO:0006950; GO:0006952; GO:0006955; GO:0007154; GO:0007165; GO:0008144; GO:0008150; GO:0008219; GO:0009626; GO:0009987; GO:0012501; GO:0017076; GO:0023052; GO:0030554; GO:0032553; GO:0032555; GO:0032559; GO:0033554; GO:0034050; GO:0035639; GO:0036094; GO:0043167; GO:0043168; GO:0043531; GO:0044424; GO:0044464; GO:0045087; GO:0050789; GO:0050794; GO:0050896; GO:0051716; GO:0065007; GO:0097159; GO:0097367; GO:1901265; GO:1901363			LRR_3; NB-ARC; TIR; RVT_3	S; T	COG4886@1|root; 2R41B@2759|Eukaryota; 37TDP@33090|Viridiplantae; 3GCY2@35493|Streptophyta; 28I92@1|root; 2QQJE@2759|Eukaryota; 37M5G@33090|Viridiplantae; 3GG0S@35493|Streptophyta; 4JNTG@91835|fabids; 4JFD5@91835|fabids; KOG1075@1|root; KOG1075@2759|Eukaryota; 388IN@33090|Viridiplantae; 3GXBI@35493|Streptophyta; 4JWC5@91835|fabids			161	8	TRUE	FALSE	FALSE
OG0000021	9	10	17	6	9	9	12	6	25	7	50	CaupuriG00000009143, CaupuriG00000009148, CaupuriG00000009151, CaupuriG00000009155, CaupuriG00000009163, CaupuriG00000009168, CaupuriG00000009183, CaupuriG00000009187, CaupuriG00000054195	MemarginataG00000035314, MemarginataG00000035322, MemarginataG00000035329, MemarginataG00000035336, MemarginataG00000035343, MemarginataG00000035345, MemarginataG00000035360, MemarginataG00000035362, MemarginataG00000054686	TucunacaG00000008807, TucunacaG00000008814, TucunacaG00000008817, TucunacaG00000008821, TucunacaG00000008822, TucunacaG00000008823, TucunacaG00000052495	signaling_receptors	protein kinase; wak	1	FALSE	receptor-like protein kinase; protein serine/threonine kinase activity					GUB_WAK_bind; Pkinase; Pkinase_Tyr	T; KLT	COG0515@1|root; KOG1187@2759|Eukaryota; 37RNN@33090|Viridiplantae; 3G8EG@35493|Streptophyta; 4JRYQ@91835|fabids	lignan-saccharide	Cluster:052	160	11	TRUE	FALSE	FALSE
OG0000022	15	14	20	9	14	20	14	7	9	15	20	CaupuriG00000005151, CaupuriG00000010276, CaupuriG00000010278, CaupuriG00000010279, CaupuriG00000015714, CaupuriG00000020265, CaupuriG00000020276, CaupuriG00000037071, CaupuriG00000048917, CaupuriG00000049532, CaupuriG00000049534, CaupuriG00000049535, CaupuriG00000049536, CaupuriG00000050919, CaupuriG00000050920	MemarginataG00000010205, MemarginataG00000010206, MemarginataG00000010208, MemarginataG00000010209, MemarginataG00000014152, MemarginataG00000014405, MemarginataG00000014407, MemarginataG00000015620, MemarginataG00000015624, MemarginataG00000015626, MemarginataG00000016121, MemarginataG00000019740, MemarginataG00000029021, MemarginataG00000034301	TucunacaG00000005083, TucunacaG00000009901, TucunacaG00000009902, TucunacaG00000009904, TucunacaG00000015124, TucunacaG00000019597, TucunacaG00000019609, TucunacaG00000035866, TucunacaG00000047246, TucunacaG00000047888, TucunacaG00000047889, TucunacaG00000047890, TucunacaG00000047894, TucunacaG00000049250, TucunacaG00000049251	hormone_response; cell_wall_related; meristem_organ_development	GO:0009733; GO:0048856; GO:0071555; cell wall; xyloglucan	3	FALSE	Catalyzes xyloglucan endohydrolysis (XEH) and or endotransglycosylation (XET). Cleaves and religates xyloglucan polymers; an essential constituent of the primary cell wall; and thereby participates in cell wall construction of growing tissues	XET2	GO:0003674; GO:0003824; GO:0004553; GO:0005575; GO:0005576; GO:0005618; GO:0005622; GO:0005623; GO:0005737; GO:0005794; GO:0005975; GO:0005976; GO:0006073; GO:0006950; GO:0008150; GO:0008152; GO:0009266; GO:0009408; GO:0009409; GO:0009605; GO:0009612; GO:0009628; GO:0009664; GO:0009719; GO:0009725; GO:0009733; GO:0009741; GO:0009987; GO:0010033; GO:0010383; GO:0010410; GO:0010411; GO:0012505; GO:0014070; GO:0016043; GO:0016740; GO:0016757; GO:0016758; GO:0016762; GO:0016787; GO:0016798; GO:0030312; GO:0033946; GO:0033993; GO:0042221; GO:0042546; GO:0043170; GO:0043226; GO:0043227; GO:0043229; GO:0043231; GO:0044036; GO:0044042; GO:0044085; GO:0044237; GO:0044238; GO:0044260; GO:0044262; GO:0044264; GO:0044424; GO:0044444; GO:0044464; GO:0045229; GO:0046527; GO:0048046; GO:0050896; GO:0052736; GO:0071554; GO:0071555; GO:0071669; GO:0071704; GO:0071840; GO:0071944; GO:1901700; GO:0007275; GO:0022622; GO:0032501; GO:0032502; GO:0042545; GO:0048364; ... (96 total)	2.4.1.207	ko:K08235; ko:K14504	Glyco_hydro_16; XET_C	G	COG2273@1|root; 2QQ71@2759|Eukaryota; 37JHS@33090|Viridiplantae; 3GB7W@35493|Streptophyta; 4JRFK@91835|fabids; 37MSY@33090|Viridiplantae; 3GGN9@35493|Streptophyta; 4JTRT@91835|fabids; 3GEPG@35493|Streptophyta; 4JEEG@91835|fabids; 2R75F@2759|Eukaryota; 37ICQ@33090|Viridiplantae; 3GGJS@35493|Streptophyta; 4JSB1@91835|fabids; 4JTDG@91835|fabids			157	11	TRUE	FALSE	FALSE
OG0000023	2	0	33	1	3	13	43	1	33	8	0	CaupuriG00000003197, CaupuriG00000003206	MemarginataG00000027489, MemarginataG00000027503, MemarginataG00000027514	TucunacaG00000003191, TucunacaG00000003199, TucunacaG00000003234, TucunacaG00000003245, TucunacaG00000003268, TucunacaG00000003281, TucunacaG00000003291, TucunacaG00000003295	signaling_receptors	lrr; protein kinase	1	FALSE	LRR receptor-like serine threonine-protein kinase; Leucine Rich Repeat; regulation of response to stimulus		GO:0005575; GO:0005623; GO:0005886; GO:0016020; GO:0016021; GO:0031224; GO:0044425; GO:0044464; GO:0071944	2.7.11.1	ko:K13420; ko:K19613	LRRNT_2; LRR_1; LRR_4; LRR_6; LRR_8	S; U	COG4886@1|root; KOG0619@2759|Eukaryota; 37SI1@33090|Viridiplantae; 387FQ@33090|Viridiplantae; 3GP6W@35493|Streptophyta; 4JTS3@91835|fabids; 3GMZI@35493|Streptophyta			137	9	TRUE	FALSE	FALSE
OG0000024	4	0	0	0	0	0	0	0	0	0	0	CaupuriG00000023145, CaupuriG00000023153, CaupuriG00000068524, CaupuriG00000068532					0	FALSE								2DZEY@1|root; 2S6ZB@2759|Eukaryota; 3810D@33090|Viridiplantae			4	1	FALSE	TRUE	FALSE
OG0000025	0	4	9	2	2	0	2	1	0	0	1		MemarginataG00000025541, MemarginataG00000039212				0	FALSE	50S ribosomal protein; Ribosomal Proteins L2; C-terminal domain	rpl2	GO:0003674; GO:0003676; GO:0003723; GO:0003735; GO:0003824; GO:0005198; GO:0005488; GO:0005575; GO:0005622; GO:0005623; GO:0005737; GO:0005840; GO:0006412; GO:0006518; GO:0006807; GO:0008150; GO:0008152; GO:0009058; GO:0009059; GO:0009507; GO:0009536; GO:0009987; GO:0010467; GO:0015934; GO:0015935; GO:0016740; GO:0019538; GO:0019843; GO:0032991; GO:0034641; GO:0034645; GO:0043043; GO:0043170; GO:0043226; GO:0043227; GO:0043228; GO:0043229; GO:0043231; GO:0043232; GO:0043603; GO:0043604; GO:0044237; GO:0044238; GO:0044249; GO:0044260; GO:0044267; GO:0044271; GO:0044391; GO:0044422; GO:0044424; GO:0044444; GO:0044446; GO:0044464; GO:0071704; GO:0097159; GO:1901363; GO:1901564; GO:1901566; GO:1901576; GO:1990904; GO:0002181; GO:0003729; GO:0005829; GO:0009526; GO:0009532; GO:0009570; GO:0009941; GO:0016020; GO:0022625; GO:0022626; GO:0031967; GO:0031975; GO:0044434; GO:0044435; GO:0044445		ko:K02886; ko:K02965	Ribosomal_L2; Ribosomal_L2_C; Ribosomal_S19; Ribosomal_L23	J	COG0090@1|root; KOG0438@2759|Eukaryota; 37SZP@33090|Viridiplantae; 3GDE2@35493|Streptophyta; 4JTF7@91835|fabids; 37QJY@33090|Viridiplantae; 3G9KA@35493|Streptophyta; 44KYN@71274|asterids			21	7	FALSE	FALSE	FALSE
OG0000026	0	0	0	0	153	0	0	0	0	1	0		MemarginataG00000001713, MemarginataG00000002481, MemarginataG00000002605, MemarginataG00000002825, MemarginataG00000003177, MemarginataG00000003518, MemarginataG00000004340, MemarginataG00000004476, MemarginataG00000005318, MemarginataG00000005598, MemarginataG00000005599, MemarginataG00000005952, MemarginataG00000006625, MemarginataG00000007456, MemarginataG00000007510, MemarginataG00000007939, MemarginataG00000008493, MemarginataG00000010044, MemarginataG00000010047, MemarginataG00000010086, MemarginataG00000010087, MemarginataG00000010109, MemarginataG00000010110, MemarginataG00000010313, MemarginataG00000010356, MemarginataG00000010374, MemarginataG00000010396, MemarginataG00000011153, MemarginataG00000011741, MemarginataG00000011742, MemarginataG00000011753, MemarginataG00000011873, MemarginataG00000012078, MemarginataG00000012872, MemarginataG00000013005, MemarginataG00000013666, MemarginataG00000013765, MemarginataG00000014026, MemarginataG00000014273, MemarginataG00000014484, MemarginataG00000014485, MemarginataG00000014749, MemarginataG00000015169, MemarginataG00000015568, MemarginataG00000015573, MemarginataG00000015923, MemarginataG00000017282, MemarginataG00000017316, MemarginataG00000017608, MemarginataG00000018378, MemarginataG00000018555, MemarginataG00000018556, MemarginataG00000019590, MemarginataG00000019914, MemarginataG00000020016, MemarginataG00000020092, MemarginataG00000020093, MemarginataG00000020466, MemarginataG00000020721, MemarginataG00000021046, MemarginataG00000021095, MemarginataG00000021436, MemarginataG00000021532, MemarginataG00000021556, MemarginataG00000021625, MemarginataG00000022235, MemarginataG00000023124, MemarginataG00000023136, MemarginataG00000023613, MemarginataG00000023641, MemarginataG00000023846, MemarginataG00000024386, MemarginataG00000024543, MemarginataG00000024716, MemarginataG00000025411, MemarginataG00000025560, MemarginataG00000026773, MemarginataG00000027042, MemarginataG00000027260, MemarginataG00000028295, MemarginataG00000028713, MemarginataG00000028928, MemarginataG00000029106, MemarginataG00000029468, MemarginataG00000029709, MemarginataG00000029795, MemarginataG00000031344, MemarginataG00000031519, MemarginataG00000031745, MemarginataG00000031755, MemarginataG00000031868, MemarginataG00000031885, MemarginataG00000032127, MemarginataG00000032678, MemarginataG00000032705, MemarginataG00000033718, MemarginataG00000034946, MemarginataG00000035250, MemarginataG00000035553, MemarginataG00000035918; ... (153 total)	TucunacaG00000049389			0	FALSE	Encoded by; Serine threonine-protein phosphatase 7 long form homolog; Belongs to the ubiquitin-activating E1 family; serine threonine-protein phosphatase; transferase activity; transferring nitrogenous groups	UBA1	GO:0003674; GO:0003824; GO:0004721; GO:0005488; GO:0005575; GO:0005622; GO:0005623; GO:0005634; GO:0006464; GO:0006470; GO:0006793; GO:0006796; GO:0006807; GO:0008150; GO:0008152; GO:0009987; GO:0016311; GO:0016787; GO:0016788; GO:0016791; GO:0019538; GO:0036211; GO:0042578; GO:0043167; GO:0043169; GO:0043170; GO:0043226; GO:0043227; GO:0043229; GO:0043231; GO:0043412; GO:0044237; GO:0044238; GO:0044260; GO:0044267; GO:0044424; GO:0044464; GO:0046872; GO:0071704; GO:0140096; GO:1901564; GO:0000166; GO:0004839; GO:0004842; GO:0005524; GO:0005737; GO:0005829; GO:0005886; GO:0005911; GO:0006950; GO:0006974; GO:0008144; GO:0008641; GO:0009506; GO:0009605; GO:0009607; GO:0010035; GO:0010038; GO:0016020; GO:0016567; GO:0016740; GO:0016874; GO:0016877; GO:0017076; GO:0019787; GO:0030054; GO:0030554; GO:0032446; GO:0032553; GO:0032555; GO:0032559; GO:0033554; GO:0035639; GO:0036094; GO:0042221; GO:0043168; GO:0043207; GO:0044444; GO:0046686; GO:0050896; ... (92 total)	5.1.3.5; 6.2.1.45	ko:K12448; ko:K03178	PMD; Metallophos; E1_4HB; E1_FCCH; E1_UFD; ThiF; UBA_e1_thiolCys	S; T; O	28PJA@1|root; 2QW7G@2759|Eukaryota; 37N4G@33090|Viridiplantae; 3GE4X@35493|Streptophyta; 4JT77@91835|fabids; COG0639@1|root; KOG0376@2759|Eukaryota; 37IX0@33090|Viridiplantae; 3GXM9@35493|Streptophyta; 37YD4@33090|Viridiplantae; 3GP61@35493|Streptophyta; 4JSRB@91835|fabids; 44G88@71274|asterids; COG0476@1|root; KOG2012@2759|Eukaryota; 37Q5I@33090|Viridiplantae; 3GC9V@35493|Streptophyta; 4JG4S@91835|fabids; 44CT8@71274|asterids			154	2	FALSE	FALSE	FALSE
OG0000027	28	1	10	10	27	20	9	18	4	26	0	CaupuriG00000012375, CaupuriG00000012385, CaupuriG00000012387, CaupuriG00000012389, CaupuriG00000059899, CaupuriG00000059900, CaupuriG00000059901, CaupuriG00000059910, CaupuriG00000059941, CaupuriG00000059944, CaupuriG00000063120, CaupuriG00000063121, CaupuriG00000063122, CaupuriG00000063123, CaupuriG00000063125, CaupuriG00000063131, CaupuriG00000063136, CaupuriG00000063137, CaupuriG00000063139, CaupuriG00000063140, CaupuriG00000063141, CaupuriG00000063142, CaupuriG00000063143, CaupuriG00000063683, CaupuriG00000063684, CaupuriG00000063685, CaupuriG00000063686, CaupuriG00000063687	MemarginataG00000032314, MemarginataG00000032316, MemarginataG00000043369, MemarginataG00000043370, MemarginataG00000043371, MemarginataG00000043372, MemarginataG00000043374, MemarginataG00000043688, MemarginataG00000043689, MemarginataG00000043692, MemarginataG00000043696, MemarginataG00000043697, MemarginataG00000043699, MemarginataG00000043700, MemarginataG00000043701, MemarginataG00000043702, MemarginataG00000043703, MemarginataG00000043705, MemarginataG00000043707, MemarginataG00000043708, MemarginataG00000043710, MemarginataG00000043711, MemarginataG00000046339, MemarginataG00000046344, MemarginataG00000046350, MemarginataG00000046351, MemarginataG00000046354	TucunacaG00000011769, TucunacaG00000011778, TucunacaG00000011779, TucunacaG00000057890, TucunacaG00000057891, TucunacaG00000057900, TucunacaG00000057931, TucunacaG00000057934, TucunacaG00000057937, TucunacaG00000061024, TucunacaG00000061025, TucunacaG00000061026, TucunacaG00000061028, TucunacaG00000061034, TucunacaG00000061038, TucunacaG00000061039, TucunacaG00000061041, TucunacaG00000061042, TucunacaG00000061043, TucunacaG00000061044, TucunacaG00000061045, TucunacaG00000061556, TucunacaG00000061557, TucunacaG00000061558, TucunacaG00000061559, TucunacaG00000061562			0	FALSE	Arabidopsis protein of unknown function					DUF241	S	28NCI@1|root; 2QUY1@2759|Eukaryota; 37QEN@33090|Viridiplantae; 3GFDN@35493|Streptophyta; 4JSHX@91835|fabids; 2CY8B@1|root; 2S2Q3@2759|Eukaryota; 37VPZ@33090|Viridiplantae; 3GJKD@35493|Streptophyta; 3GJ7N@35493|Streptophyta	cf_putative	Cluster:012	153	10	TRUE	FALSE	FALSE
OG0000028	34	4	18	11	28	3	4	13	2	28	4	CaupuriG00000003446, CaupuriG00000003447, CaupuriG00000003449, CaupuriG00000003450, CaupuriG00000003451, CaupuriG00000003455, CaupuriG00000003467, CaupuriG00000003468, CaupuriG00000003469, CaupuriG00000003479, CaupuriG00000003490, CaupuriG00000003493, CaupuriG00000003494, CaupuriG00000035995, CaupuriG00000035996, CaupuriG00000043482, CaupuriG00000043483, CaupuriG00000043485, CaupuriG00000043488, CaupuriG00000059780, CaupuriG00000059783, CaupuriG00000059787, CaupuriG00000059788, CaupuriG00000059791, CaupuriG00000059793, CaupuriG00000059803, CaupuriG00000059805, CaupuriG00000059807, CaupuriG00000059810, CaupuriG00000059813, CaupuriG00000059814, CaupuriG00000059815, CaupuriG00000059816, CaupuriG00000063876	MemarginataG00000027684, MemarginataG00000027687, MemarginataG00000027689, MemarginataG00000027691, MemarginataG00000027694, MemarginataG00000027695, MemarginataG00000027702, MemarginataG00000027703, MemarginataG00000027704, MemarginataG00000027711, MemarginataG00000027713, MemarginataG00000027719, MemarginataG00000027723, MemarginataG00000027729, MemarginataG00000027730, MemarginataG00000027738, MemarginataG00000027739, MemarginataG00000027742, MemarginataG00000027744, MemarginataG00000027745, MemarginataG00000027748, MemarginataG00000027753, MemarginataG00000027757, MemarginataG00000027764, MemarginataG00000037852, MemarginataG00000046418, MemarginataG00000046419, MemarginataG00000046421	TucunacaG00000003465, TucunacaG00000003467, TucunacaG00000003483, TucunacaG00000003485, TucunacaG00000003489, TucunacaG00000003490, TucunacaG00000003496, TucunacaG00000003499, TucunacaG00000003504, TucunacaG00000003509, TucunacaG00000003518, TucunacaG00000003525, TucunacaG00000034792, TucunacaG00000041974, TucunacaG00000041975, TucunacaG00000041977, TucunacaG00000041978, TucunacaG00000057768, TucunacaG00000057769, TucunacaG00000057773, TucunacaG00000057777, TucunacaG00000057778, TucunacaG00000057791, TucunacaG00000057794, TucunacaG00000057797, TucunacaG00000057804, TucunacaG00000057807, TucunacaG00000061715	signaling_receptors; meristem_organ_development	GO:0006468; GO:0048856; leucine-rich repeat; lrr; protein kinase	2	FALSE	LRR receptor-like serine threonine-protein kinase; Leucine Rich Repeat; Leucine-rich repeat receptor-like protein kinase		GO:0005575; GO:0005623; GO:0005886; GO:0008150; GO:0009888; GO:0010073; GO:0016020; GO:0016021; GO:0031224; GO:0032501; GO:0032502; GO:0044425; GO:0044464; GO:0048507; GO:0048856; GO:0071944; GO:0000166; GO:0003674; GO:0003824; GO:0004672; GO:0004674; GO:0005488; GO:0005524; GO:0006464; GO:0006468; GO:0006793; GO:0006796; GO:0006807; GO:0008144; GO:0008152; GO:0009987; GO:0016301; GO:0016310; GO:0016740; GO:0016772; GO:0016773; GO:0017076; GO:0019538; GO:0030554; GO:0032553; GO:0032555; GO:0032559; GO:0035639; GO:0036094; GO:0036211; GO:0043167; GO:0043168; GO:0043170; GO:0043412; GO:0044237; GO:0044238; GO:0044260; GO:0044267; GO:0071704; GO:0097159; GO:0097367; GO:0140096; GO:1901265; GO:1901363; GO:1901564			LRRNT_2; LRR_1; LRR_6; LRR_8; LRR_4	Q; G; S; L; P	COG4886@1|root; KOG0619@2759|Eukaryota; 37JQI@33090|Viridiplantae; 3G97Z@35493|Streptophyta; 3G814@35493|Streptophyta; 4JTS8@91835|fabids; 4JVM8@91835|fabids; 4JEP0@91835|fabids; 3GCX7@35493|Streptophyta; 44MHV@71274|asterids			149	11	TRUE	FALSE	FALSE
OG0000029	35	3	9	5	9	7	9	6	7	35	26	CaupuriG00000000989, CaupuriG00000001493, CaupuriG00000001512, CaupuriG00000001518, CaupuriG00000001535, CaupuriG00000001541, CaupuriG00000001546, CaupuriG00000001553, CaupuriG00000001556, CaupuriG00000001558, CaupuriG00000001559, CaupuriG00000001561, CaupuriG00000001562, CaupuriG00000001566, CaupuriG00000001568, CaupuriG00000001570, CaupuriG00000001583, CaupuriG00000001584, CaupuriG00000001596, CaupuriG00000001768, CaupuriG00000001769, CaupuriG00000003338, CaupuriG00000003340, CaupuriG00000003980, CaupuriG00000013346, CaupuriG00000013356, CaupuriG00000013366, CaupuriG00000013373, CaupuriG00000013384, CaupuriG00000013397, CaupuriG00000013401, CaupuriG00000013983, CaupuriG00000014856, CaupuriG00000031392, CaupuriG00000031401	MemarginataG00000026119, MemarginataG00000026132, MemarginataG00000026136, MemarginataG00000031433, MemarginataG00000031439, MemarginataG00000031445, MemarginataG00000031446, MemarginataG00000031452, MemarginataG00000031454	TucunacaG00000001006, TucunacaG00000001520, TucunacaG00000001538, TucunacaG00000001549, TucunacaG00000001564, TucunacaG00000001571, TucunacaG00000001576, TucunacaG00000001577, TucunacaG00000001581, TucunacaG00000001583, TucunacaG00000001585, TucunacaG00000001587, TucunacaG00000001589, TucunacaG00000001592, TucunacaG00000001595, TucunacaG00000001612, TucunacaG00000001613, TucunacaG00000001623, TucunacaG00000001750, TucunacaG00000003586, TucunacaG00000003594, TucunacaG00000004041, TucunacaG00000012708, TucunacaG00000012719, TucunacaG00000012724, TucunacaG00000012735, TucunacaG00000012743, TucunacaG00000012760, TucunacaG00000012778, TucunacaG00000013396, TucunacaG00000014342, TucunacaG00000014449, TucunacaG00000030382, TucunacaG00000030392, TucunacaG00000030406			0	FALSE	Domain of unknown function (DUF4220); Encoded by; Protein of unknown function; DUF594					DUF4220; DUF594	S	2CMH1@1|root; 2QQBP@2759|Eukaryota; 37KZM@33090|Viridiplantae; 3GBDB@35493|Streptophyta; 4JI9Y@91835|fabids; 3GKQ2@35493|Streptophyta; 3HVPK@3699|Brassicales; 3HW36@3699|Brassicales			151	11	TRUE	FALSE	FALSE
OG0000030	25	2	24	10	26	9	3	10	2	26	12	CaupuriG00000005307, CaupuriG00000036333, CaupuriG00000036335, CaupuriG00000036350, CaupuriG00000036355, CaupuriG00000036361, CaupuriG00000036374, CaupuriG00000036380, CaupuriG00000036395, CaupuriG00000036398, CaupuriG00000036403, CaupuriG00000036408, CaupuriG00000036412, CaupuriG00000036417, CaupuriG00000036418, CaupuriG00000036427, CaupuriG00000036429, CaupuriG00000036431, CaupuriG00000036443, CaupuriG00000036448, CaupuriG00000036450, CaupuriG00000036457, CaupuriG00000036461, CaupuriG00000059746, CaupuriG00000059748	MemarginataG00000020332, MemarginataG00000020337, MemarginataG00000020343, MemarginataG00000020353, MemarginataG00000020362, MemarginataG00000020373, MemarginataG00000020377, MemarginataG00000020386, MemarginataG00000020396, MemarginataG00000020404, MemarginataG00000020418, MemarginataG00000020422, MemarginataG00000020431, MemarginataG00000020442, MemarginataG00000020451, MemarginataG00000020463, MemarginataG00000020465, MemarginataG00000020467, MemarginataG00000020469, MemarginataG00000020471, MemarginataG00000020477, MemarginataG00000020482, MemarginataG00000020499, MemarginataG00000020501, MemarginataG00000020516, MemarginataG00000046446	TucunacaG00000005238, TucunacaG00000035124, TucunacaG00000035127, TucunacaG00000035138, TucunacaG00000035141, TucunacaG00000035147, TucunacaG00000035153, TucunacaG00000035166, TucunacaG00000035171, TucunacaG00000035184, TucunacaG00000035188, TucunacaG00000035193, TucunacaG00000035199, TucunacaG00000035208, TucunacaG00000035214, TucunacaG00000035216, TucunacaG00000035224, TucunacaG00000035226, TucunacaG00000035228, TucunacaG00000035231, TucunacaG00000035233, TucunacaG00000035241, TucunacaG00000035245, TucunacaG00000057732, TucunacaG00000057736, TucunacaG00000057738	signaling_receptors	GO:0006468; lrr; protein kinase	1	FALSE	receptor-like serine threonine-protein kinase; Carbohydrate-binding protein of the ER; Protein tyrosine kinase; LRR receptor-like serine threonine-protein kinase		GO:0000166; GO:0003674; GO:0003824; GO:0004672; GO:0004674; GO:0005488; GO:0005524; GO:0005575; GO:0006464; GO:0006468; GO:0006793; GO:0006796; GO:0006807; GO:0008144; GO:0008150; GO:0008152; GO:0009987; GO:0016020; GO:0016021; GO:0016301; GO:0016310; GO:0016740; GO:0016772; GO:0016773; GO:0017076; GO:0019538; GO:0030554; GO:0031224; GO:0032553; GO:0032555; GO:0032559; GO:0035639; GO:0036094; GO:0036211; GO:0043167; GO:0043168; GO:0043170; GO:0043412; GO:0044237; GO:0044238; GO:0044260; GO:0044267; GO:0044425; GO:0071704; GO:0097159; GO:0097367; GO:0140096; GO:1901265; GO:1901363; GO:1901564	2.7.11.1	ko:K04733	LRR_8; Malectin_like; Pkinase; Pkinase_Tyr; LRR_4	T	COG0515@1|root; 2QQCZ@2759|Eukaryota; 37PZK@33090|Viridiplantae; 3GA01@35493|Streptophyta; 4JT8F@91835|fabids; 4JSVA@91835|fabids; 4JTQS@91835|fabids			149	11	TRUE	FALSE	FALSE
OG0000031	10	13	24	6	4	33	8	5	32	12	0	CaupuriG00000014386, CaupuriG00000014601, CaupuriG00000014612, CaupuriG00000014617, CaupuriG00000014619, CaupuriG00000014620, CaupuriG00000014626, CaupuriG00000014632, CaupuriG00000014633, CaupuriG00000028449	MemarginataG00000030854, MemarginataG00000036775, MemarginataG00000036778, MemarginataG00000036783	TucunacaG00000013798, TucunacaG00000014057, TucunacaG00000014070, TucunacaG00000014073, TucunacaG00000014075, TucunacaG00000014077, TucunacaG00000014080, TucunacaG00000014082, TucunacaG00000014089, TucunacaG00000014094, TucunacaG00000014096, TucunacaG00000027471	signaling_receptors	protein kinase	1	FALSE	G-type lectin S-receptor-like serine threonine-protein kinase; protein serine/threonine kinase activity					B_lectin; DUF3403; PAN_2; Pkinase; Pkinase_Tyr; S_locus_glycop	T; KLT	COG0515@1|root; 2QUDG@2759|Eukaryota; 37RYK@33090|Viridiplantae; 3GA8K@35493|Streptophyta; 2QTAM@2759|Eukaryota			147	10	TRUE	FALSE	FALSE
OG0000032	37	6	9	0	16	8	10	0	10	32	14	CaupuriG00000000688, CaupuriG00000000694, CaupuriG00000000730, CaupuriG00000000738, CaupuriG00000000739, CaupuriG00000000744, CaupuriG00000000745, CaupuriG00000000749, CaupuriG00000000750, CaupuriG00000000752, CaupuriG00000000753, CaupuriG00000000760, CaupuriG00000000763, CaupuriG00000000766, CaupuriG00000000767, CaupuriG00000000772, CaupuriG00000000778, CaupuriG00000000782, CaupuriG00000000786, CaupuriG00000000794, CaupuriG00000000808, CaupuriG00000000844, CaupuriG00000000887, CaupuriG00000000905, CaupuriG00000000909, CaupuriG00000003097, CaupuriG00000003104, CaupuriG00000003107, CaupuriG00000003598, CaupuriG00000004066, CaupuriG00000018769, CaupuriG00000018777, CaupuriG00000018812, CaupuriG00000033624, CaupuriG00000033625, CaupuriG00000035862, CaupuriG00000035888	MemarginataG00000011447, MemarginataG00000025616, MemarginataG00000025622, MemarginataG00000025627, MemarginataG00000025635, MemarginataG00000025638, MemarginataG00000025642, MemarginataG00000025649, MemarginataG00000025650, MemarginataG00000025663, MemarginataG00000025664, MemarginataG00000025666, MemarginataG00000025667, MemarginataG00000025669, MemarginataG00000025671, MemarginataG00000050603	TucunacaG00000000701, TucunacaG00000000709, TucunacaG00000000716, TucunacaG00000000717, TucunacaG00000000718, TucunacaG00000000721, TucunacaG00000000722, TucunacaG00000000725, TucunacaG00000000726, TucunacaG00000000727, TucunacaG00000000728, TucunacaG00000000729, TucunacaG00000000737, TucunacaG00000000740, TucunacaG00000000742, TucunacaG00000000743, TucunacaG00000000752, TucunacaG00000000757, TucunacaG00000000763, TucunacaG00000000770, TucunacaG00000000783, TucunacaG00000000809, TucunacaG00000000864, TucunacaG00000000912, TucunacaG00000000914, TucunacaG00000003096, TucunacaG00000003107, TucunacaG00000003115, TucunacaG00000004135, TucunacaG00000018083, TucunacaG00000018104, TucunacaG00000034690	signaling_receptors	GO:0006468; GO:0007166; protein kinase	1	FALSE	Serine threonine-protein kinase; serine threonine-protein kinase; G-type lectin S-receptor-like serine threonine-protein kinase; divergent subfamily of APPLE domains; protein serine/threonine kinase activity		GO:0000003; GO:0000166; GO:0003674; GO:0003824; GO:0004672; GO:0004674; GO:0004675; GO:0004888; GO:0005488; GO:0005515; GO:0005524; GO:0005575; GO:0005622; GO:0005623; GO:0005737; GO:0005773; GO:0005886; GO:0005911; GO:0006464; GO:0006468; GO:0006793; GO:0006796; GO:0006807; GO:0007154; GO:0007165; GO:0007166; GO:0007167; GO:0007178; GO:0008037; GO:0008144; GO:0008150; GO:0008152; GO:0009506; GO:0009856; GO:0009875; GO:0009987; GO:0016020; GO:0016021; GO:0016301; GO:0016310; GO:0016740; GO:0016772; GO:0016773; GO:0017076; GO:0019199; GO:0019538; GO:0019899; GO:0022414; GO:0023052; GO:0030054; GO:0030246; GO:0030554; GO:0031224; GO:0031625; GO:0032501; GO:0032553; GO:0032555; GO:0032559; GO:0035639; GO:0036094; GO:0036211; GO:0038023; GO:0043167; GO:0043168; GO:0043170; GO:0043226; GO:0043227; GO:0043229; GO:0043231; GO:0043412; GO:0044237; GO:0044238; GO:0044260; GO:0044267; GO:0044389; GO:0044424; GO:0044425; GO:0044444; GO:0044464; GO:0044706; ... (97 total)			B_lectin; DUF3403; PAN_2; Pkinase; Pkinase_Tyr; S_locus_glycop; CAP	T; KLT	COG0515@1|root; 2SHKV@2759|Eukaryota; 37YAX@33090|Viridiplantae; 3G941@35493|Streptophyta; 4JSBA@91835|fabids; 2QSMT@2759|Eukaryota; 37M64@33090|Viridiplantae; 3GEBW@35493|Streptophyta; 3G90R@35493|Streptophyta; 4JMRI@91835|fabids; 4JESQ@91835|fabids; 28KFF@1|root; 2QSWF@2759|Eukaryota; 38A0X@33090|Viridiplantae; 3GZH7@35493|Streptophyta; 4JS1G@91835|fabids; KOG1187@2759|Eukaryota	terpene	Cluster:022	142	9	TRUE	FALSE	FALSE
OG0000033	8	17	15	21	15	18	10	8	1	12	14	CaupuriG00000000108, CaupuriG00000006772, CaupuriG00000018215, CaupuriG00000018216, CaupuriG00000018218, CaupuriG00000018561, CaupuriG00000046186, CaupuriG00000066858	MemarginataG00000011546, MemarginataG00000011639, MemarginataG00000011767, MemarginataG00000011774, MemarginataG00000011778, MemarginataG00000011781, MemarginataG00000011786, MemarginataG00000011790, MemarginataG00000018321, MemarginataG00000025201, MemarginataG00000028044, MemarginataG00000029981, MemarginataG00000029982, MemarginataG00000050498, MemarginataG00000050502	TucunacaG00000000118, TucunacaG00000006660, TucunacaG00000017563, TucunacaG00000017564, TucunacaG00000017565, TucunacaG00000017566, TucunacaG00000017567, TucunacaG00000017762, TucunacaG00000017888, TucunacaG00000044755, TucunacaG00000064575, TucunacaG00000064576	secondary_metabolism_or_defense; beta_carboline_or_specialized_metabolism	GO:0006952; cytochrome p450	2	FALSE	Cytochrome p450; Belongs to the cytochrome P450 family		GO:0001101; GO:0003674; GO:0003824; GO:0004497; GO:0005488; GO:0005506; GO:0005575; GO:0006629; GO:0006720; GO:0006721; GO:0006950; GO:0006952; GO:0008150; GO:0008152; GO:0009058; GO:0009719; GO:0009725; GO:0009753; GO:0009987; GO:0010033; GO:0016020; GO:0016021; GO:0016101; GO:0016491; GO:0016705; GO:0016709; GO:0019748; GO:0020037; GO:0031224; GO:0032870; GO:0036209; GO:0042221; GO:0043167; GO:0043169; GO:0044237; GO:0044238; GO:0044255; GO:0044425; GO:0044550; GO:0046872; GO:0046906; GO:0046914; GO:0048037; GO:0050896; GO:0051716; GO:0055114; GO:0070887; GO:0071229; GO:0071310; GO:0071395; GO:0071495; GO:0071704; GO:0097159; GO:0102609; GO:1901363; GO:1901700; GO:1901701	1.14.14.19; 1.14.14.32; 1.14.13.144; 1.14.14.1	ko:K00512; ko:K17854; ko:K07418; ko:K13267; ko:K16085	p450	Q	COG2124@1|root; KOG0156@2759|Eukaryota; 37QA7@33090|Viridiplantae; 3GDM1@35493|Streptophyta; 4JRBK@91835|fabids	terpene	Cluster:005; Cluster:006	139	11	TRUE	FALSE	FALSE
OG0000034	11	22	18	8	11	12	14	10	13	11	9	CaupuriG00000005252, CaupuriG00000025839, CaupuriG00000026347, CaupuriG00000041116, CaupuriG00000041123, CaupuriG00000053075, CaupuriG00000055945, CaupuriG00000055962, CaupuriG00000055965, CaupuriG00000055969, CaupuriG00000062631	MemarginataG00000003967, MemarginataG00000003974, MemarginataG00000029099, MemarginataG00000038899, MemarginataG00000039335, MemarginataG00000044065, MemarginataG00000053559, MemarginataG00000055544, MemarginataG00000055545, MemarginataG00000056152, MemarginataG00000056167	TucunacaG00000005190, TucunacaG00000025077, TucunacaG00000025528, TucunacaG00000039781, TucunacaG00000039786, TucunacaG00000051458, TucunacaG00000054040, TucunacaG00000054055, TucunacaG00000054057, TucunacaG00000054061, TucunacaG00000060490			0	FALSE	Histone H3.2; Histone H3.3-like; Histone H3; histone H3		GO:0000785; GO:0000786; GO:0003674; GO:0003676; GO:0003677; GO:0003682; GO:0005488; GO:0005515; GO:0005575; GO:0005622; GO:0005623; GO:0005634; GO:0005694; GO:0006323; GO:0006325; GO:0006333; GO:0006334; GO:0006996; GO:0008150; GO:0009987; GO:0016043; GO:0022607; GO:0031490; GO:0031491; GO:0031492; GO:0031497; GO:0032991; GO:0032993; GO:0034622; GO:0034728; GO:0043226; GO:0043227; GO:0043228; GO:0043229; GO:0043231; GO:0043232; GO:0043933; GO:0044085; GO:0044422; GO:0044424; GO:0044427; GO:0044446; GO:0044464; GO:0044815; GO:0044877; GO:0046982; GO:0046983; GO:0051276; GO:0065003; GO:0065004; GO:0071103; GO:0071824; GO:0071840; GO:0097159; GO:1901363		ko:K11253	Histone	B	COG2036@1|root; KOG1745@2759|Eukaryota; 37TRG@33090|Viridiplantae; 3GI60@35493|Streptophyta; 44SPM@71274|asterids; 37TVG@33090|Viridiplantae; 3GI0A@35493|Streptophyta; 4JNVU@91835|fabids; 4JEG6@91835|fabids	lignan-saccharide	Cluster:052	139	11	TRUE	FALSE	FALSE
OG0000035	3	2	0	0	130	0	0	0	0	3	0	CaupuriG00000013070, CaupuriG00000052213, CaupuriG00000062485	MemarginataG00000001975, MemarginataG00000002367, MemarginataG00000002424, MemarginataG00000002515, MemarginataG00000002595, MemarginataG00000002917, MemarginataG00000002933, MemarginataG00000003627, MemarginataG00000004258, MemarginataG00000004785, MemarginataG00000004861, MemarginataG00000004869, MemarginataG00000005453, MemarginataG00000005617, MemarginataG00000005622, MemarginataG00000005806, MemarginataG00000005947, MemarginataG00000006391, MemarginataG00000006414, MemarginataG00000006832, MemarginataG00000007350, MemarginataG00000007860, MemarginataG00000008071, MemarginataG00000008792, MemarginataG00000010705, MemarginataG00000011032, MemarginataG00000011570, MemarginataG00000011794, MemarginataG00000012701, MemarginataG00000012812, MemarginataG00000012899, MemarginataG00000012932, MemarginataG00000013347, MemarginataG00000015149, MemarginataG00000015274, MemarginataG00000015726, MemarginataG00000016230, MemarginataG00000016403, MemarginataG00000017623, MemarginataG00000018813, MemarginataG00000018884, MemarginataG00000021122, MemarginataG00000021428, MemarginataG00000021533, MemarginataG00000022632, MemarginataG00000022692, MemarginataG00000022832, MemarginataG00000023669, MemarginataG00000023673, MemarginataG00000023783, MemarginataG00000023837, MemarginataG00000024320, MemarginataG00000024549, MemarginataG00000024965, MemarginataG00000025355, MemarginataG00000025356, MemarginataG00000025493, MemarginataG00000025845, MemarginataG00000026416, MemarginataG00000027281, MemarginataG00000027373, MemarginataG00000027938, MemarginataG00000028272, MemarginataG00000028274, MemarginataG00000028988, MemarginataG00000029152, MemarginataG00000029604, MemarginataG00000030057, MemarginataG00000030700, MemarginataG00000031402, MemarginataG00000031549, MemarginataG00000031820, MemarginataG00000031822, MemarginataG00000031848, MemarginataG00000031849, MemarginataG00000031856, MemarginataG00000031857, MemarginataG00000033924, MemarginataG00000033972, MemarginataG00000034244, MemarginataG00000034595, MemarginataG00000035499, MemarginataG00000035633, MemarginataG00000035644, MemarginataG00000036353, MemarginataG00000036364, MemarginataG00000036398, MemarginataG00000036501, MemarginataG00000036849, MemarginataG00000037090, MemarginataG00000037962, MemarginataG00000038829, MemarginataG00000039204, MemarginataG00000039574, MemarginataG00000039915, MemarginataG00000040839, MemarginataG00000040888, MemarginataG00000041130, MemarginataG00000041460, MemarginataG00000042230; ... (130 total)	TucunacaG00000007942, TucunacaG00000028749, TucunacaG00000061881			0	FALSE	TdcA1-ORF2 protein					DUF4216; DUF4218; Transpos_assoc; Transposase_21; Transposase_24	S	2ED2C@1|root; 2SIT0@2759|Eukaryota; 37Y2Q@33090|Viridiplantae; 3GMXM@35493|Streptophyta; 2D1T3@1|root; 2SJ6I@2759|Eukaryota; 37YYA@33090|Viridiplantae; 3GNFH@35493|Streptophyta; 44MX6@71274|asterids			138	4	TRUE	FALSE	FALSE
OG0000036	0	3	6	4	0	0	4	6	0	0	1						0	FALSE											24	6	FALSE	FALSE	FALSE
OG0000037	12	9	15	8	13	12	19	10	18	12	10	CaupuriG00000007473, CaupuriG00000015391, CaupuriG00000015578, CaupuriG00000017046, CaupuriG00000035789, CaupuriG00000036657, CaupuriG00000039900, CaupuriG00000047963, CaupuriG00000048941, CaupuriG00000054293, CaupuriG00000058453, CaupuriG00000060614	MemarginataG00000005027, MemarginataG00000010175, MemarginataG00000012842, MemarginataG00000014286, MemarginataG00000016097, MemarginataG00000017137, MemarginataG00000020177, MemarginataG00000020986, MemarginataG00000030316, MemarginataG00000030454, MemarginataG00000045703, MemarginataG00000047466, MemarginataG00000054765	TucunacaG00000007339, TucunacaG00000014802, TucunacaG00000014987, TucunacaG00000016476, TucunacaG00000034617, TucunacaG00000035435, TucunacaG00000038628, TucunacaG00000046320, TucunacaG00000047271, TucunacaG00000052591, TucunacaG00000056486, TucunacaG00000058578	meristem_organ_development	GO:0048856	1	FALSE	Tubulin is the major constituent of microtubules. It binds two moles of GTP; one at an exchangeable site on the beta chain and one at a non-exchangeable site on the alpha chain	TUB4; TUB5; TUB8	GO:0000166; GO:0001882; GO:0001883; GO:0003674; GO:0003676; GO:0003723; GO:0003729; GO:0003824; GO:0003924; GO:0005198; GO:0005200; GO:0005488; GO:0005525; GO:0005575; GO:0005576; GO:0005618; GO:0005622; GO:0005623; GO:0005737; GO:0005773; GO:0005774; GO:0005794; GO:0005829; GO:0005856; GO:0005874; GO:0005886; GO:0005911; GO:0006996; GO:0007010; GO:0007017; GO:0008150; GO:0009506; GO:0009507; GO:0009532; GO:0009536; GO:0009570; GO:0009987; GO:0010035; GO:0010038; GO:0012505; GO:0015630; GO:0016020; GO:0016043; GO:0016462; GO:0016787; GO:0016817; GO:0016818; GO:0017076; GO:0017111; GO:0019001; GO:0030054; GO:0030312; GO:0031090; GO:0032549; GO:0032550; GO:0032553; GO:0032555; GO:0032561; GO:0032991; GO:0035639; GO:0036094; GO:0042221; GO:0043167; GO:0043168; GO:0043226; GO:0043227; GO:0043228; GO:0043229; GO:0043231; GO:0043232; GO:0044422; GO:0044424; GO:0044430; GO:0044434; GO:0044435; GO:0044437; GO:0044444; GO:0044446; GO:0044464; GO:0045298; ... (115 total)		ko:K07375	Tubulin; Tubulin_C	Z	COG5023@1|root; KOG1375@2759|Eukaryota; 37IAA@33090|Viridiplantae; 3GEU0@35493|Streptophyta; 4JNDW@91835|fabids; 37RNZ@33090|Viridiplantae; 3GFGM@35493|Streptophyta; 4JKYJ@91835|fabids; 4JRRZ@91835|fabids; 37Q0N@33090|Viridiplantae; 3G925@35493|Streptophyta; 4JM3K@91835|fabids; 4JSFG@91835|fabids; 3M3AK@4447|Liliopsida; 3I6F9@38820|Poales; 3HVBY@3699|Brassicales; 37Z0V@33090|Viridiplantae; 3GNMM@35493|Streptophyta; 4JT5E@91835|fabids	lignan-saccharide	Cluster:052	138	11	TRUE	FALSE	FALSE
OG0000038	4	0	0	0	74	0	0	0	0	0	0	CaupuriG00000023143, CaupuriG00000023151, CaupuriG00000057440, CaupuriG00000061040	MemarginataG00000014387, MemarginataG00000014390, MemarginataG00000014392, MemarginataG00000025086, MemarginataG00000025088, MemarginataG00000025097, MemarginataG00000042847, MemarginataG00000042853, MemarginataG00000042857, MemarginataG00000042862, MemarginataG00000042874, MemarginataG00000042882, MemarginataG00000042884, MemarginataG00000042888, MemarginataG00000042890, MemarginataG00000042892, MemarginataG00000042894, MemarginataG00000042896, MemarginataG00000042898, MemarginataG00000043075, MemarginataG00000043124, MemarginataG00000047984, MemarginataG00000047989, MemarginataG00000047991, MemarginataG00000047999, MemarginataG00000048001, MemarginataG00000048005, MemarginataG00000048008, MemarginataG00000048010, MemarginataG00000048012, MemarginataG00000048014, MemarginataG00000048016, MemarginataG00000048018, MemarginataG00000048020, MemarginataG00000048022, MemarginataG00000048024, MemarginataG00000048029, MemarginataG00000048031, MemarginataG00000048033, MemarginataG00000048035, MemarginataG00000048043, MemarginataG00000057209, MemarginataG00000057211, MemarginataG00000057213, MemarginataG00000057215, MemarginataG00000057217, MemarginataG00000057219, MemarginataG00000057221, MemarginataG00000057223, MemarginataG00000057225, MemarginataG00000057227, MemarginataG00000057229, MemarginataG00000057232, MemarginataG00000057233, MemarginataG00000057234, MemarginataG00000057237, MemarginataG00000057239, MemarginataG00000057241, MemarginataG00000057243, MemarginataG00000057245, MemarginataG00000057247, MemarginataG00000057249, MemarginataG00000057251, MemarginataG00000057254, MemarginataG00000057256, MemarginataG00000057257, MemarginataG00000057259, MemarginataG00000057261, MemarginataG00000057263, MemarginataG00000057265, MemarginataG00000057267, MemarginataG00000057270, MemarginataG00000057272, MemarginataG00000057274				0	TRUE	mitotic sister chromatid biorientation; transposon protein					DUF4216; DUF4218; Transpos_assoc; Transposase_21	S	KOG4853@1|root; KOG4853@2759|Eukaryota; 37VMJ@33090|Viridiplantae; 3GJ4H@35493|Streptophyta; 2CUMQ@1|root; 2RN4M@2759|Eukaryota; 37U2D@33090|Viridiplantae; 3GX5D@35493|Streptophyta; 4JTXP@91835|fabids; 28PWY@1|root; 2QWJJ@2759|Eukaryota; 37NQA@33090|Viridiplantae; 3G852@35493|Streptophyta; 37UN2@33090|Viridiplantae; 3GJA7@35493|Streptophyta; 44TYT@71274|asterids			78	2	FALSE	FALSE	FALSE
OG0000039	8	8	15	10	13	21	10	14	12	9	13	CaupuriG00000009206, CaupuriG00000009214, CaupuriG00000010093, CaupuriG00000021646, CaupuriG00000032290, CaupuriG00000032295, CaupuriG00000060641, CaupuriG00000067038	MemarginataG00000008529, MemarginataG00000023930, MemarginataG00000034484, MemarginataG00000035277, MemarginataG00000035281, MemarginataG00000035282, MemarginataG00000035283, MemarginataG00000035284, MemarginataG00000035286, MemarginataG00000035290, MemarginataG00000045684, MemarginataG00000045685, MemarginataG00000050647	TucunacaG00000008845, TucunacaG00000008847, TucunacaG00000008856, TucunacaG00000009738, TucunacaG00000020894, TucunacaG00000031265, TucunacaG00000031269, TucunacaG00000058601, TucunacaG00000064798			0	FALSE	Belongs to the small heat shock protein (HSP20) family; kDa class I heat shock		GO:0005575; GO:0005622; GO:0005623; GO:0005737; GO:0044424; GO:0044464		ko:K13993	HSP20	O	COG0071@1|root; KOG0710@2759|Eukaryota; 37U9A@33090|Viridiplantae; 3GX6V@35493|Streptophyta; 4JVYK@91835|fabids; 37TQV@33090|Viridiplantae; 3GBV3@35493|Streptophyta; 44URT@71274|asterids; 3GIA6@35493|Streptophyta			133	11	TRUE	FALSE	FALSE
OG0000040	23	1	7	2	13	8	8	5	12	42	11	CaupuriG00000007586, CaupuriG00000007587, CaupuriG00000007590, CaupuriG00000008300, CaupuriG00000025608, CaupuriG00000042569, CaupuriG00000042590, CaupuriG00000042593, CaupuriG00000042596, CaupuriG00000042601, CaupuriG00000042612, CaupuriG00000042613, CaupuriG00000042617, CaupuriG00000042625, CaupuriG00000042629, CaupuriG00000042630, CaupuriG00000042634, CaupuriG00000042645, CaupuriG00000042650, CaupuriG00000042662, CaupuriG00000042674, CaupuriG00000042688, CaupuriG00000066271	MemarginataG00000002948, MemarginataG00000002954, MemarginataG00000002958, MemarginataG00000002973, MemarginataG00000002974, MemarginataG00000002978, MemarginataG00000002979, MemarginataG00000002982, MemarginataG00000005134, MemarginataG00000038751, MemarginataG00000049896, MemarginataG00000049898, MemarginataG00000049899	TucunacaG00000007999, TucunacaG00000008000, TucunacaG00000024856, TucunacaG00000024862, TucunacaG00000041032, TucunacaG00000041050, TucunacaG00000041053, TucunacaG00000041058, TucunacaG00000041061, TucunacaG00000041070, TucunacaG00000041079, TucunacaG00000041085, TucunacaG00000041090, TucunacaG00000041091, TucunacaG00000041092, TucunacaG00000041094, TucunacaG00000041099, TucunacaG00000041105, TucunacaG00000041108, TucunacaG00000041109, TucunacaG00000041114, TucunacaG00000041120, TucunacaG00000041124, TucunacaG00000041134, TucunacaG00000041139, TucunacaG00000041140, TucunacaG00000041142, TucunacaG00000041143, TucunacaG00000041145, TucunacaG00000041153, TucunacaG00000041154, TucunacaG00000041160, TucunacaG00000041169, TucunacaG00000041170, TucunacaG00000041177, TucunacaG00000041192, TucunacaG00000041194, TucunacaG00000041196, TucunacaG00000041197, TucunacaG00000041206, TucunacaG00000041218, TucunacaG00000064031	signaling_receptors	receptor kinase; wak; wall-associated kinase	1	FALSE	wall-associated receptor kinase-like; Wall-associated kinase			2.7.11.1	ko:K04733	EGF_CA; GUB_WAK_bind; Pkinase; Pkinase_Tyr; WAK	T; S	COG0515@1|root; 2RMXX@2759|Eukaryota; 37NC8@33090|Viridiplantae; 3GDVX@35493|Streptophyta; 4JSI7@91835|fabids; 2EHSV@1|root; 2SNCR@2759|Eukaryota; 37ZSV@33090|Viridiplantae; 3GPG4@35493|Streptophyta			132	11	TRUE	FALSE	FALSE
OG0000041	54	2	6	8	3	1	0	12	0	42	0	CaupuriG00000003471, CaupuriG00000003921, CaupuriG00000004832, CaupuriG00000004980, CaupuriG00000004987, CaupuriG00000005042, CaupuriG00000006079, CaupuriG00000009911, CaupuriG00000010489, CaupuriG00000011078, CaupuriG00000011115, CaupuriG00000012469, CaupuriG00000013549, CaupuriG00000015083, CaupuriG00000015491, CaupuriG00000016935, CaupuriG00000018580, CaupuriG00000019555, CaupuriG00000020419, CaupuriG00000022060, CaupuriG00000023545, CaupuriG00000024250, CaupuriG00000024737, CaupuriG00000027227, CaupuriG00000031236, CaupuriG00000031520, CaupuriG00000031627, CaupuriG00000031667, CaupuriG00000031675, CaupuriG00000032193, CaupuriG00000032631, CaupuriG00000039767, CaupuriG00000041641, CaupuriG00000046371, CaupuriG00000047748, CaupuriG00000047867, CaupuriG00000048223, CaupuriG00000048422, CaupuriG00000053386, CaupuriG00000053484, CaupuriG00000053679, CaupuriG00000055889, CaupuriG00000055993, CaupuriG00000056099, CaupuriG00000056803, CaupuriG00000057148, CaupuriG00000060851, CaupuriG00000064204, CaupuriG00000064382, CaupuriG00000065532, CaupuriG00000066252, CaupuriG00000066350, CaupuriG00000066814, CaupuriG00000066910	MemarginataG00000020078, MemarginataG00000033523, MemarginataG00000049642	TucunacaG00000000053, TucunacaG00000000516, TucunacaG00000000564, TucunacaG00000003865, TucunacaG00000003983, TucunacaG00000004749, TucunacaG00000004781, TucunacaG00000007053, TucunacaG00000009540, TucunacaG00000010651, TucunacaG00000011422, TucunacaG00000011843, TucunacaG00000013722, TucunacaG00000014895, TucunacaG00000019100, TucunacaG00000019353, TucunacaG00000019759, TucunacaG00000021303, TucunacaG00000022805, TucunacaG00000023537, TucunacaG00000023721, TucunacaG00000030650, TucunacaG00000030690, TucunacaG00000040737, TucunacaG00000045376, TucunacaG00000045446, TucunacaG00000045757, TucunacaG00000047589, TucunacaG00000048490, TucunacaG00000048496, TucunacaG00000051744, TucunacaG00000051823, TucunacaG00000053754, TucunacaG00000055562, TucunacaG00000059214, TucunacaG00000060081, TucunacaG00000060492, TucunacaG00000061059, TucunacaG00000063227, TucunacaG00000063333, TucunacaG00000064013, TucunacaG00000064824	signaling_receptors; hormone_response; meristem_organ_development; transcriptional_regulation; secondary_metabolism_or_defense; beta_carboline_or_specialized_metabolism	GO:0006351; GO:0006952; GO:0009735; GO:0048856; lrr; oxidoreductase	6	TRUE	ribonuclease H protein At1g65750-like; ribonuclease H protein; Ribonuclease H protein; ribonuclease H protein At1g65750; Domain of unknown function (DUF4283); zinc-binding in reverse transcriptase; GMC oxidoreductase; Belongs to the cyclin family; Reverse transcriptase-like; DNA-directed RNA polymerase III subunit; Belongs to the argonaute family		GO:0005575; GO:0005622; GO:0005623; GO:0005737; GO:0008150; GO:0009507; GO:0009534; GO:0009535; GO:0009536; GO:0009579; GO:0009719; GO:0009725; GO:0009735; GO:0010033; GO:0016020; GO:0016021; GO:0031224; GO:0031976; GO:0031984; GO:0034357; GO:0042221; GO:0042651; GO:0043226; GO:0043227; GO:0043229; GO:0043231; GO:0044422; GO:0044424; GO:0044425; GO:0044434; GO:0044435; GO:0044436; GO:0044444; GO:0044446; GO:0044464; GO:0050896; GO:0055035; GO:0061635; GO:0065007; GO:0065008; GO:0000166; GO:0003674; GO:0003824; GO:0005488; GO:0005576; GO:0006082; GO:0006629; GO:0006631; GO:0007154; GO:0007267; GO:0007275; GO:0008152; GO:0009553; GO:0009987; GO:0010430; GO:0016491; GO:0016614; GO:0016829; GO:0016830; GO:0016832; GO:0019395; GO:0019752; GO:0023052; GO:0030258; GO:0032501; GO:0032502; GO:0032787; GO:0034440; GO:0036094; GO:0043167; GO:0043168; GO:0043436; GO:0044237; GO:0044238; GO:0044255; GO:0044281; GO:0046593; GO:0048037; GO:0048229; GO:0048856; ... (184 total)	2.7.10.1; 2.7.11.1; 1.1.99.1	ko:K13415; ko:K00108; ko:K06627; ko:K03025; ko:K11593	RVT_1; RVT_3; zf-RVT; DUF4283; zf-CCHC_4; zf-RING_2; Pkinase; GMC_oxred_C; GMC_oxred_N; Cyclin_C; Cyclin_N; LRRNT_2; LRR_8; RNA_pol_Rpc34; ArgoL1; ArgoL2; ArgoMid; ArgoN; Gly-rich_Ago1; PAZ; Piwi	S; L; T; D; E; K; J	KOG1075@1|root; KOG1075@2759|Eukaryota; 37R8K@33090|Viridiplantae; 37TIF@33090|Viridiplantae; 3G9IZ@35493|Streptophyta; 37TWU@33090|Viridiplantae; 3GI58@35493|Streptophyta; 4JM5F@91835|fabids; 37Q53@33090|Viridiplantae; 3GPGH@35493|Streptophyta; 3M2FJ@4447|Liliopsida; 3IPR9@38820|Poales; 37XBW@33090|Viridiplantae; 3GMB5@35493|Streptophyta; 4JUYB@91835|fabids; 37ZE7@33090|Viridiplantae; 3GPEQ@35493|Streptophyta; 38946@33090|Viridiplantae; 3GY01@35493|Streptophyta; 2CQIB@1|root; 2R4WV@2759|Eukaryota; 385RC@33090|Viridiplantae; 3GTP1@35493|Streptophyta; 3M951@4447|Liliopsida; 3IT58@38820|Poales; 37ZYH@33090|Viridiplantae; 3GPW6@35493|Streptophyta; 4JU8K@91835|fabids; 383KC@33090|Viridiplantae; 3GQCN@35493|Streptophyta; COG2303@1|root; KOG1238@2759|Eukaryota; 37S1C@33090|Viridiplantae; 3G9YW@35493|Streptophyta; 4JDEK@91835|fabids; 382Y7@33090|Viridiplantae; 3GRZV@35493|Streptophyta; COG5024@1|root; KOG0654@2759|Eukaryota; 37QNA@33090|Viridiplantae; ... (61 total)	cyclopeptide; lignan-saccharide	Cluster:033; Cluster:052	128	8	TRUE	FALSE	FALSE
OG0000042	13	12	12	8	12	14	10	13	9	13	13	CaupuriG00000011272, CaupuriG00000034530, CaupuriG00000036085, CaupuriG00000036087, CaupuriG00000040182, CaupuriG00000040183, CaupuriG00000040192, CaupuriG00000048490, CaupuriG00000060125, CaupuriG00000060128, CaupuriG00000060132, CaupuriG00000060135, CaupuriG00000060140	MemarginataG00000004760, MemarginataG00000004765, MemarginataG00000004766, MemarginataG00000004924, MemarginataG00000016452, MemarginataG00000020739, MemarginataG00000022056, MemarginataG00000022058, MemarginataG00000033476, MemarginataG00000046132, MemarginataG00000046139, MemarginataG00000046143	TucunacaG00000010830, TucunacaG00000033395, TucunacaG00000034876, TucunacaG00000034878, TucunacaG00000038892, TucunacaG00000038893, TucunacaG00000038901, TucunacaG00000046839, TucunacaG00000058111, TucunacaG00000058114, TucunacaG00000058119, TucunacaG00000058123, TucunacaG00000058128	transport_and_trafficking; secondary_metabolism_or_defense	GO:0006952; abc transporter; transporter	2	FALSE	Belongs to the ABC transporter superfamily. ABCG family. PDR (TC 3.A.1.205) subfamily		GO:0000166; GO:0003674; GO:0003824; GO:0005215; GO:0005488; GO:0005524; GO:0005575; GO:0005623; GO:0005886; GO:0005911; GO:0006810; GO:0006855; GO:0008144; GO:0008150; GO:0009506; GO:0015399; GO:0015405; GO:0015893; GO:0016020; GO:0016021; GO:0016462; GO:0016787; GO:0016817; GO:0016818; GO:0016887; GO:0017076; GO:0017111; GO:0022804; GO:0022857; GO:0030054; GO:0030554; GO:0031224; GO:0032553; GO:0032555; GO:0032559; GO:0035639; GO:0036094; GO:0042221; GO:0042493; GO:0042623; GO:0042626; GO:0043167; GO:0043168; GO:0043492; GO:0044425; GO:0044464; GO:0050896; GO:0051179; GO:0051234; GO:0055044; GO:0055085; GO:0071944; GO:0097159; GO:0097367; GO:1901265; GO:1901363; GO:0000302; GO:0001101; GO:0002229; GO:0002239; GO:0006811; GO:0006812; GO:0006820; GO:0006869; GO:0006950; GO:0006952; GO:0006979; GO:0009605; GO:0009607; GO:0009719; GO:0009723; GO:0009725; GO:0009751; GO:0009753; GO:0010033; GO:0010035; GO:0010193; GO:0010876; GO:0014070; GO:0015692; ... (97 total)			ABC2_membrane; ABC_tran; ABC_trans_N; PDR_assoc	Q	COG1131@1|root; KOG0065@2759|Eukaryota; 37P62@33090|Viridiplantae; 3GB0P@35493|Streptophyta; 4JJ3Y@91835|fabids; 3G8YT@35493|Streptophyta; 4JSIG@91835|fabids; 4JS1H@91835|fabids			129	11	TRUE	FALSE	FALSE
OG0000043	15	9	15	8	13	13	14	8	9	15	9	CaupuriG00000002196, CaupuriG00000011496, CaupuriG00000021729, CaupuriG00000033015, CaupuriG00000034495, CaupuriG00000034958, CaupuriG00000038011, CaupuriG00000038013, CaupuriG00000038015, CaupuriG00000047117, CaupuriG00000048488, CaupuriG00000060143, CaupuriG00000065424, CaupuriG00000066267, CaupuriG00000066915	MemarginataG00000006697, MemarginataG00000008487, MemarginataG00000016456, MemarginataG00000017566, MemarginataG00000021670, MemarginataG00000022080, MemarginataG00000023314, MemarginataG00000026664, MemarginataG00000033287, MemarginataG00000046127, MemarginataG00000049292, MemarginataG00000049895, MemarginataG00000050552	TucunacaG00000011042, TucunacaG00000020979, TucunacaG00000031991, TucunacaG00000033371, TucunacaG00000033813, TucunacaG00000036775, TucunacaG00000036780, TucunacaG00000036781, TucunacaG00000036784, TucunacaG00000045668, TucunacaG00000046837, TucunacaG00000058131, TucunacaG00000063232, TucunacaG00000064029, TucunacaG00000064653	transport_and_trafficking; meristem_organ_development	GO:0048856; GO:1902600	2	FALSE	plasma membrane ATPase; Plasma membrane ATPase; ATPase 10; plasma; export across plasma membrane; ATPase 9; ATPase 11; ATPase 8		GO:0000166; GO:0003674; GO:0003824; GO:0005215; GO:0005488; GO:0005524; GO:0005575; GO:0005623; GO:0005886; GO:0006810; GO:0006811; GO:0006812; GO:0006950; GO:0006970; GO:0008144; GO:0008150; GO:0008324; GO:0008553; GO:0009628; GO:0009651; GO:0015075; GO:0015077; GO:0015078; GO:0015318; GO:0015399; GO:0015405; GO:0015662; GO:0015672; GO:0016020; GO:0016021; GO:0016462; GO:0016787; GO:0016817; GO:0016818; GO:0016887; GO:0017076; GO:0017111; GO:0019829; GO:0022804; GO:0022853; GO:0022857; GO:0022890; GO:0030554; GO:0031224; GO:0032553; GO:0032555; GO:0032559; GO:0034220; GO:0035639; GO:0036094; GO:0036442; GO:0042623; GO:0042625; GO:0042626; GO:0043167; GO:0043168; GO:0043169; GO:0043492; GO:0044425; GO:0044464; GO:0046872; GO:0050896; GO:0051179; GO:0051234; GO:0055085; GO:0071944; GO:0090662; GO:0097159; GO:0097367; GO:0098655; GO:0098660; GO:0098662; GO:0099131; GO:0099132; GO:0120029; GO:0140115; GO:1901265; GO:1901363; GO:1902600; GO:0000003; ... (163 total)	3.6.3.6	ko:K01535	Cation_ATPase_N; E1-E2_ATPase; Hydrolase	P	COG0474@1|root; KOG0205@2759|Eukaryota; 37I59@33090|Viridiplantae; 3G986@35493|Streptophyta; 3GG2J@35493|Streptophyta; 4JHWB@91835|fabids; 3GAME@35493|Streptophyta; 4JHWG@91835|fabids; 37KFN@33090|Viridiplantae; 3GCKQ@35493|Streptophyta; 4JREY@91835|fabids; 37KM7@33090|Viridiplantae; 3GFNJ@35493|Streptophyta; 3KXRV@4447|Liliopsida; 3I95W@38820|Poales; 4JJZG@91835|fabids; 4JK7P@91835|fabids; 4JSZE@91835|fabids; 3HSY6@3699|Brassicales			128	11	TRUE	FALSE	FALSE
OG0000044	0	0	0	0	128	0	0	0	0	0	0		MemarginataG00000002208, MemarginataG00000002758, MemarginataG00000003055, MemarginataG00000004148, MemarginataG00000004391, MemarginataG00000005307, MemarginataG00000005538, MemarginataG00000005545, MemarginataG00000006094, MemarginataG00000006104, MemarginataG00000006184, MemarginataG00000006404, MemarginataG00000006848, MemarginataG00000007922, MemarginataG00000008834, MemarginataG00000010063, MemarginataG00000010155, MemarginataG00000010324, MemarginataG00000011027, MemarginataG00000011918, MemarginataG00000012204, MemarginataG00000012366, MemarginataG00000014141, MemarginataG00000014421, MemarginataG00000014831, MemarginataG00000016037, MemarginataG00000016267, MemarginataG00000016283, MemarginataG00000016694, MemarginataG00000017231, MemarginataG00000017523, MemarginataG00000017588, MemarginataG00000017785, MemarginataG00000018383, MemarginataG00000019116, MemarginataG00000019165, MemarginataG00000019192, MemarginataG00000019295, MemarginataG00000019926, MemarginataG00000020155, MemarginataG00000020645, MemarginataG00000020853, MemarginataG00000021604, MemarginataG00000021959, MemarginataG00000022600, MemarginataG00000022606, MemarginataG00000022752, MemarginataG00000022916, MemarginataG00000022923, MemarginataG00000023674, MemarginataG00000024046, MemarginataG00000024323, MemarginataG00000024888, MemarginataG00000025416, MemarginataG00000025524, MemarginataG00000025534, MemarginataG00000026434, MemarginataG00000027606, MemarginataG00000028342, MemarginataG00000030163, MemarginataG00000030250, MemarginataG00000031088, MemarginataG00000031625, MemarginataG00000031641, MemarginataG00000031892, MemarginataG00000032670, MemarginataG00000032723, MemarginataG00000033621, MemarginataG00000034647, MemarginataG00000036253, MemarginataG00000036407, MemarginataG00000036829, MemarginataG00000037032, MemarginataG00000037086, MemarginataG00000037937, MemarginataG00000039375, MemarginataG00000039428, MemarginataG00000039699, MemarginataG00000040463, MemarginataG00000040476, MemarginataG00000040824, MemarginataG00000041364, MemarginataG00000042118, MemarginataG00000042162, MemarginataG00000042258, MemarginataG00000044966, MemarginataG00000045161, MemarginataG00000045249, MemarginataG00000045299, MemarginataG00000045453, MemarginataG00000045658, MemarginataG00000045922, MemarginataG00000046742, MemarginataG00000046768, MemarginataG00000047208, MemarginataG00000047240, MemarginataG00000047300, MemarginataG00000047366, MemarginataG00000047394, MemarginataG00000047645; ... (128 total)				0	FALSE	DNA repair protein XRCC3 homolog		GO:0000003; GO:0000150; GO:0000166; GO:0000217; GO:0000280; GO:0000400; GO:0000707; GO:0000724; GO:0000725; GO:0000730; GO:0003674; GO:0003676; GO:0003677; GO:0003690; GO:0003697; GO:0003824; GO:0005488; GO:0005524; GO:0005575; GO:0005622; GO:0005623; GO:0005634; GO:0005657; GO:0005694; GO:0006139; GO:0006259; GO:0006281; GO:0006302; GO:0006310; GO:0006312; GO:0006725; GO:0006807; GO:0006950; GO:0006974; GO:0006996; GO:0007049; GO:0007127; GO:0007131; GO:0008094; GO:0008144; GO:0008150; GO:0008152; GO:0009314; GO:0009628; GO:0009987; GO:0010212; GO:0016043; GO:0016462; GO:0016787; GO:0016817; GO:0016818; GO:0016887; GO:0017076; GO:0017111; GO:0022402; GO:0022414; GO:0022607; GO:0030554; GO:0032553; GO:0032555; GO:0032559; GO:0032991; GO:0033061; GO:0033063; GO:0033554; GO:0034622; GO:0034641; GO:0035639; GO:0035825; GO:0036094; GO:0042148; GO:0042623; GO:0043167; GO:0043168; GO:0043170; GO:0043226; GO:0043227; GO:0043228; GO:0043229; GO:0043231; ... (114 total)		ko:K10880	Rad51	L	COG0468@1|root; KOG1564@2759|Eukaryota; 37IXV@33090|Viridiplantae; 3GG6S@35493|Streptophyta; 4JD40@91835|fabids; 3HW7Y@3699|Brassicales; 44E59@71274|asterids			128	1	FALSE	FALSE	FALSE
OG0000045	16	6	10	9	19	6	7	9	12	20	12	CaupuriG00000004835, CaupuriG00000005974, CaupuriG00000005975, CaupuriG00000024099, CaupuriG00000024105, CaupuriG00000024118, CaupuriG00000024119, CaupuriG00000024120, CaupuriG00000024123, CaupuriG00000024130, CaupuriG00000024132, CaupuriG00000024134, CaupuriG00000024140, CaupuriG00000024145, CaupuriG00000026760, CaupuriG00000026761	MemarginataG00000028748, MemarginataG00000028755, MemarginataG00000028756, MemarginataG00000029500, MemarginataG00000037268, MemarginataG00000037270, MemarginataG00000037271, MemarginataG00000037272, MemarginataG00000037276, MemarginataG00000037278, MemarginataG00000037281, MemarginataG00000037284, MemarginataG00000037285, MemarginataG00000037292, MemarginataG00000037303, MemarginataG00000037304, MemarginataG00000039759, MemarginataG00000039760, MemarginataG00000039761	TucunacaG00000004785, TucunacaG00000005910, TucunacaG00000005911, TucunacaG00000023398, TucunacaG00000023403, TucunacaG00000023407, TucunacaG00000023408, TucunacaG00000023409, TucunacaG00000023411, TucunacaG00000023418, TucunacaG00000023420, TucunacaG00000023424, TucunacaG00000023429, TucunacaG00000023432, TucunacaG00000025937, TucunacaG00000025938, TucunacaG00000025939, TucunacaG00000025940, TucunacaG00000025941, TucunacaG00000025942	secondary_metabolism_or_defense	GO:0006952; pathogenesis	1	FALSE	Basic form of pathogenesis-related protein 1-like; Belongs to the CRISP family		GO:0005575; GO:0005576; GO:0006950; GO:0006952; GO:0008150; GO:0009607; GO:0050896		ko:K13449	CAP	S; L	COG2340@1|root; KOG3017@2759|Eukaryota; 37UMP@33090|Viridiplantae; 3GIJK@35493|Streptophyta; 4JPD7@91835|fabids; 37UH8@33090|Viridiplantae; 3GIM9@35493|Streptophyta; 4JTVI@91835|fabids; 4JTW1@91835|fabids; 3HWTT@3699|Brassicales			126	11	TRUE	FALSE	FALSE
OG0000046	1	0	2	0	3	0	4	2	0	1	3	CaupuriG00000001808	MemarginataG00000029026, MemarginataG00000030193, MemarginataG00000033447	TucunacaG00000001786	beta_carboline_or_specialized_metabolism	oxidoreductase	1	FALSE	One of the components of the core complex of photosystem II (PSII). It binds chlorophyll and helps catalyze the primary light-induced photochemical processes of PSII. PSII is a light- driven water plastoquinone oxidoreductase; using light energy to abstract electrons from H(2)O; generating O(2) and a proton gradient subsequently used for ATP formation; Photosystem II protein	psbC	GO:0003674; GO:0003824; GO:0005488; GO:0005575; GO:0005622; GO:0005623; GO:0005737; GO:0006091; GO:0006464; GO:0006807; GO:0008150; GO:0008152; GO:0009055; GO:0009507; GO:0009521; GO:0009523; GO:0009532; GO:0009533; GO:0009534; GO:0009535; GO:0009536; GO:0009570; GO:0009579; GO:0009767; GO:0009772; GO:0009987; GO:0010287; GO:0015979; GO:0016020; GO:0016021; GO:0016168; GO:0016491; GO:0018298; GO:0019538; GO:0019684; GO:0022900; GO:0031224; GO:0031976; GO:0031984; GO:0032991; GO:0034357; GO:0036211; GO:0042651; GO:0043167; GO:0043168; GO:0043169; GO:0043170; GO:0043226; GO:0043227; GO:0043229; GO:0043231; GO:0043412; GO:0044237; GO:0044238; GO:0044260; GO:0044267; GO:0044422; GO:0044424; GO:0044425; GO:0044434; GO:0044435; GO:0044436; GO:0044444; GO:0044446; GO:0044464; GO:0045156; GO:0046872; GO:0046906; GO:0048037; GO:0055035; GO:0055114; GO:0071704; GO:0097159; GO:0098796; GO:1901363; GO:1901564; GO:0009539		ko:K02705	PSII; Photo_RC	C; P	28ISP@1|root; 2QR3X@2759|Eukaryota; 37T53@33090|Viridiplantae; 3G7SE@35493|Streptophyta; 3KP6W@4447|Liliopsida; 3IG0F@38820|Poales; 4JVDZ@91835|fabids; 3HVWC@3699|Brassicales			16	7	TRUE	FALSE	FALSE
OG0000047	2	0	0	0	118	0	0	1	0	3	0	CaupuriG00000009978, CaupuriG00000067335	MemarginataG00000002223, MemarginataG00000002224, MemarginataG00000002491, MemarginataG00000002997, MemarginataG00000004272, MemarginataG00000004295, MemarginataG00000004296, MemarginataG00000004381, MemarginataG00000004788, MemarginataG00000004802, MemarginataG00000005822, MemarginataG00000006778, MemarginataG00000006818, MemarginataG00000009834, MemarginataG00000010508, MemarginataG00000010632, MemarginataG00000010645, MemarginataG00000011046, MemarginataG00000011111, MemarginataG00000011345, MemarginataG00000011986, MemarginataG00000012413, MemarginataG00000012698, MemarginataG00000013292, MemarginataG00000013803, MemarginataG00000013928, MemarginataG00000014615, MemarginataG00000015793, MemarginataG00000015812, MemarginataG00000016595, MemarginataG00000017154, MemarginataG00000017966, MemarginataG00000018084, MemarginataG00000018118, MemarginataG00000018232, MemarginataG00000018739, MemarginataG00000018954, MemarginataG00000018955, MemarginataG00000019889, MemarginataG00000020277, MemarginataG00000021681, MemarginataG00000021875, MemarginataG00000022648, MemarginataG00000022911, MemarginataG00000023165, MemarginataG00000023325, MemarginataG00000024254, MemarginataG00000024346, MemarginataG00000024349, MemarginataG00000024506, MemarginataG00000026303, MemarginataG00000027240, MemarginataG00000027423, MemarginataG00000027433, MemarginataG00000028524, MemarginataG00000028813, MemarginataG00000028839, MemarginataG00000028946, MemarginataG00000029243, MemarginataG00000030504, MemarginataG00000031644, MemarginataG00000032491, MemarginataG00000033221, MemarginataG00000033878, MemarginataG00000033879, MemarginataG00000033880, MemarginataG00000036418, MemarginataG00000036504, MemarginataG00000036878, MemarginataG00000037123, MemarginataG00000038036, MemarginataG00000040698, MemarginataG00000040918, MemarginataG00000041033, MemarginataG00000041303, MemarginataG00000041614, MemarginataG00000041862, MemarginataG00000041863, MemarginataG00000041973, MemarginataG00000042699, MemarginataG00000042757, MemarginataG00000043422, MemarginataG00000043556, MemarginataG00000044028, MemarginataG00000044129, MemarginataG00000044803, MemarginataG00000045045, MemarginataG00000045681, MemarginataG00000045682, MemarginataG00000045696, MemarginataG00000045872, MemarginataG00000046018, MemarginataG00000046096, MemarginataG00000046326, MemarginataG00000047040, MemarginataG00000047173, MemarginataG00000047942, MemarginataG00000048504, MemarginataG00000048924, MemarginataG00000049405; ... (118 total)	TucunacaG00000002455, TucunacaG00000009621, TucunacaG00000050594	cell_wall_related; secondary_metabolism_or_defense	GO:0006952; GO:0071555; glycosyl hydrolase	2	FALSE	Serine threonine-protein phosphatase 7 long form homolog; Encoded by; Belongs to the ubiquitin-activating E1 family; serine threonine-protein phosphatase; transferase activity; transferring nitrogenous groups; Belongs to the glycosyl hydrolase 17 family; Plant mobile domain	UBA1	GO:0000166; GO:0003674; GO:0003824; GO:0004839; GO:0004842; GO:0005488; GO:0005524; GO:0005575; GO:0005622; GO:0005623; GO:0005634; GO:0005737; GO:0005829; GO:0005886; GO:0005911; GO:0006464; GO:0006807; GO:0006950; GO:0006974; GO:0008144; GO:0008150; GO:0008152; GO:0008641; GO:0009506; GO:0009605; GO:0009607; GO:0009987; GO:0010035; GO:0010038; GO:0016020; GO:0016567; GO:0016740; GO:0016874; GO:0016877; GO:0017076; GO:0019538; GO:0019787; GO:0030054; GO:0030554; GO:0032446; GO:0032553; GO:0032555; GO:0032559; GO:0033554; GO:0035639; GO:0036094; GO:0036211; GO:0042221; GO:0043167; GO:0043168; GO:0043170; GO:0043207; GO:0043226; GO:0043227; GO:0043229; GO:0043231; GO:0043412; GO:0044237; GO:0044238; GO:0044260; GO:0044267; GO:0044424; GO:0044444; GO:0044464; GO:0046686; GO:0050896; GO:0051704; GO:0051707; GO:0051716; GO:0055044; GO:0070647; GO:0071704; GO:0071944; GO:0097159; GO:0097367; GO:0140096; GO:1901265; GO:1901363; GO:1901564; GO:0004721; ... (119 total)	5.1.3.5; 6.2.1.45	ko:K12448; ko:K03178	PMD; E1_4HB; E1_FCCH; E1_UFD; ThiF; UBA_e1_thiolCys; Metallophos; Glyco_hydro_17; X8	S; O; T; G	28PJA@1|root; 2QW7G@2759|Eukaryota; 37YD4@33090|Viridiplantae; 3GP61@35493|Streptophyta; 4JSRB@91835|fabids; 37N4G@33090|Viridiplantae; 3GE4X@35493|Streptophyta; 4JT77@91835|fabids; 2EJND@1|root; 2SPST@2759|Eukaryota; 38077@33090|Viridiplantae; 3GPXE@35493|Streptophyta; 44G88@71274|asterids; COG0476@1|root; KOG2012@2759|Eukaryota; 37Q5I@33090|Viridiplantae; 3GC9V@35493|Streptophyta; 4JG4S@91835|fabids; 4JTKZ@91835|fabids; COG0639@1|root; KOG0376@2759|Eukaryota; 37IX0@33090|Viridiplantae; 3GXM9@35493|Streptophyta; 3HZI1@3699|Brassicales; 44CT8@71274|asterids; 4JD2K@91835|fabids; 29IGF@1|root; 2RRPV@2759|Eukaryota; 389B8@33090|Viridiplantae; 3GYCI@35493|Streptophyta; 3M2J6@4447|Liliopsida; 3IPHG@38820|Poales; 28IE0@1|root; 2QQQS@2759|Eukaryota; 37Q0K@33090|Viridiplantae; 3GCJE@35493|Streptophyta; 4JF6B@91835|fabids; 3KY8W@4447|Liliopsida; 3I94Y@38820|Poales			124	4	TRUE	FALSE	FALSE
OG0000048	10	8	17	8	10	16	13	8	15	10	8	CaupuriG00000002282, CaupuriG00000015829, CaupuriG00000021280, CaupuriG00000024289, CaupuriG00000039012, CaupuriG00000049938, CaupuriG00000051557, CaupuriG00000057637, CaupuriG00000062547, CaupuriG00000065355	MemarginataG00000005793, MemarginataG00000008800, MemarginataG00000014046, MemarginataG00000015312, MemarginataG00000026693, MemarginataG00000037447, MemarginataG00000044153, MemarginataG00000047913, MemarginataG00000049218, MemarginataG00000052373	TucunacaG00000002288, TucunacaG00000015236, TucunacaG00000020557, TucunacaG00000023573, TucunacaG00000037760, TucunacaG00000048300, TucunacaG00000049887, TucunacaG00000055749, TucunacaG00000060412, TucunacaG00000063163	signaling_receptors; hormone_response; cell_wall_related; secondary_metabolism_or_defense	GO:0006952; GO:0009733; GO:0071555; signal transduction	4	FALSE	Belongs to the small GTPase superfamily. Rho family; small GTPase mediated signal transduction		GO:0000166; GO:0001101; GO:0001882; GO:0001883; GO:0003674; GO:0003824; GO:0003924; GO:0005488; GO:0005515; GO:0005525; GO:0005575; GO:0005618; GO:0005622; GO:0005623; GO:0005634; GO:0005737; GO:0005856; GO:0005886; GO:0007154; GO:0007165; GO:0007264; GO:0008150; GO:0009505; GO:0009531; GO:0009664; GO:0009719; GO:0009725; GO:0009737; GO:0009738; GO:0009755; GO:0009787; GO:0009788; GO:0009966; GO:0009968; GO:0009987; GO:0010033; GO:0010646; GO:0010648; GO:0016020; GO:0016043; GO:0016462; GO:0016787; GO:0016817; GO:0016818; GO:0017076; GO:0017111; GO:0019001; GO:0019899; GO:0019900; GO:0019901; GO:0019902; GO:0019903; GO:0023051; GO:0023052; GO:0023057; GO:0030312; GO:0032549; GO:0032550; GO:0032553; GO:0032555; GO:0032561; GO:0032870; GO:0033993; GO:0035556; GO:0035639; GO:0036094; GO:0042221; GO:0043167; GO:0043168; GO:0043226; GO:0043227; GO:0043228; GO:0043229; GO:0043231; GO:0043232; GO:0044424; GO:0044464; GO:0045229; GO:0048519; GO:0048523; ... (135 total)		ko:K04392; ko:K04513; ko:K07857	Ras; DUF630; DUF632	S; V; B	COG1100@1|root; KOG0393@2759|Eukaryota; 37P4U@33090|Viridiplantae; 3GGNU@35493|Streptophyta; 37JCW@33090|Viridiplantae; 3G9I0@35493|Streptophyta; 4JT6I@91835|fabids; 37REC@33090|Viridiplantae; 3GEPW@35493|Streptophyta; 4JF6M@91835|fabids; 3KMB2@4447|Liliopsida; 3HW4R@3699|Brassicales; 37PH5@33090|Viridiplantae; 3G9PY@35493|Streptophyta; 4JE68@91835|fabids; 4JTQX@91835|fabids			123	11	TRUE	FALSE	FALSE
OG0000049	22	5	17	4	8	6	13	4	10	25	8	CaupuriG00000006001, CaupuriG00000006005, CaupuriG00000006008, CaupuriG00000006012, CaupuriG00000006013, CaupuriG00000006014, CaupuriG00000006015, CaupuriG00000006016, CaupuriG00000012488, CaupuriG00000012489, CaupuriG00000012490, CaupuriG00000034173, CaupuriG00000034175, CaupuriG00000034177, CaupuriG00000034181, CaupuriG00000034185, CaupuriG00000034187, CaupuriG00000034200, CaupuriG00000034205, CaupuriG00000034206, CaupuriG00000034222, CaupuriG00000034252	MemarginataG00000021005, MemarginataG00000022277, MemarginataG00000022278, MemarginataG00000022280, MemarginataG00000022289, MemarginataG00000029523, MemarginataG00000032220, MemarginataG00000032221	TucunacaG00000005937, TucunacaG00000005939, TucunacaG00000005941, TucunacaG00000005942, TucunacaG00000011863, TucunacaG00000011866, TucunacaG00000011867, TucunacaG00000033075, TucunacaG00000033077, TucunacaG00000033078, TucunacaG00000033079, TucunacaG00000033083, TucunacaG00000033085, TucunacaG00000033093, TucunacaG00000033094, TucunacaG00000033096, TucunacaG00000033099, TucunacaG00000033100, TucunacaG00000033101, TucunacaG00000033102, TucunacaG00000033116, TucunacaG00000033124, TucunacaG00000033127, TucunacaG00000033139, TucunacaG00000034590	signaling_receptors; meristem_organ_development	GO:0006468; GO:0007166; GO:0048856; protein kinase; receptor kinase; wak	2	FALSE	Serine threonine-protein kinase; receptor-like protein kinase; Wall-associated receptor kinase C-terminal		GO:0000003; GO:0000166; GO:0001101; GO:0001871; GO:0003006; GO:0003674; GO:0003824; GO:0004672; GO:0004674; GO:0005488; GO:0005524; GO:0005575; GO:0005623; GO:0005886; GO:0006464; GO:0006468; GO:0006793; GO:0006796; GO:0006807; GO:0006950; GO:0007154; GO:0007165; GO:0007166; GO:0007275; GO:0008144; GO:0008150; GO:0008152; GO:0009314; GO:0009414; GO:0009415; GO:0009416; GO:0009605; GO:0009628; GO:0009648; GO:0009719; GO:0009725; GO:0009737; GO:0009791; GO:0009987; GO:0009991; GO:0010033; GO:0010035; GO:0010228; GO:0016020; GO:0016021; GO:0016301; GO:0016310; GO:0016740; GO:0016772; GO:0016773; GO:0017076; GO:0019538; GO:0022414; GO:0023052; GO:0030246; GO:0030247; GO:0030554; GO:0031224; GO:0031668; GO:0032501; GO:0032502; GO:0032553; GO:0032555; GO:0032559; GO:0032870; GO:0033554; GO:0033993; GO:0035639; GO:0036094; GO:0036211; GO:0042221; GO:0042631; GO:0043167; GO:0043168; GO:0043170; GO:0043412; GO:0044237; GO:0044238; GO:0044260; GO:0044267; ... (114 total)	2.7.11.1	ko:K04733	GUB_WAK_bind; Pkinase; Pkinase_Tyr; WAK_assoc	T	COG0515@1|root; KOG1187@2759|Eukaryota; 37HHN@33090|Viridiplantae; 3G8M3@35493|Streptophyta; 4JDYF@91835|fabids; 37MEY@33090|Viridiplantae; 3GARC@35493|Streptophyta; 4JT9J@91835|fabids; 3G7FA@35493|Streptophyta; 4JJGR@91835|fabids; 4JTJA@91835|fabids; 4JFV7@91835|fabids; 37W55@33090|Viridiplantae; 3GQCZ@35493|Streptophyta; KOG1546@1|root; KOG1546@2759|Eukaryota; 38071@33090|Viridiplantae; 3GPZM@35493|Streptophyta; 4JUBZ@91835|fabids			122	11	TRUE	FALSE	FALSE
OG0000050	20	17	7	6	12	9	14	6	11	20	0	CaupuriG00000005456, CaupuriG00000006679, CaupuriG00000006685, CaupuriG00000006752, CaupuriG00000006755, CaupuriG00000008035, CaupuriG00000009295, CaupuriG00000009299, CaupuriG00000009301, CaupuriG00000009304, CaupuriG00000009312, CaupuriG00000009314, CaupuriG00000009316, CaupuriG00000009322, CaupuriG00000009324, CaupuriG00000009501, CaupuriG00000043116, CaupuriG00000058463, CaupuriG00000058464, CaupuriG00000067413	MemarginataG00000026322, MemarginataG00000029295, MemarginataG00000031464, MemarginataG00000034988, MemarginataG00000035168, MemarginataG00000035172, MemarginataG00000035176, MemarginataG00000035177, MemarginataG00000035181, MemarginataG00000035184, MemarginataG00000035187, MemarginataG00000051007	TucunacaG00000005385, TucunacaG00000006582, TucunacaG00000006586, TucunacaG00000006642, TucunacaG00000006645, TucunacaG00000007790, TucunacaG00000008935, TucunacaG00000008940, TucunacaG00000008942, TucunacaG00000008947, TucunacaG00000008955, TucunacaG00000008957, TucunacaG00000008960, TucunacaG00000008963, TucunacaG00000008964, TucunacaG00000009138, TucunacaG00000011835, TucunacaG00000041602, TucunacaG00000056496, TucunacaG00000065170			0	FALSE	Isoflavonoid malonyl transferase; Transferase family		GO:0003674; GO:0003824; GO:0005575; GO:0005622; GO:0005623; GO:0005737; GO:0016740; GO:0016746; GO:0016747; GO:0044424; GO:0044464; GO:0047183; GO:0047634; GO:0102777; GO:0102815; GO:0005829; GO:0008150; GO:0008152; GO:0008374; GO:0009058; GO:0009636; GO:0009718; GO:0009812; GO:0009813; GO:0016420; GO:0042221; GO:0042440; GO:0044444; GO:0046148; GO:0046283; GO:0050736; GO:0050896; GO:0071704; GO:1901576	2.3.1.115; 2.3.1.64	ko:K13264; ko:K14329	Transferase	H	2CNCN@1|root; 2QV7U@2759|Eukaryota; 37SH0@33090|Viridiplantae; 3GF8X@35493|Streptophyta; 4JG7S@91835|fabids; 2CMBZ@1|root; 2QPXT@2759|Eukaryota; 37NH3@33090|Viridiplantae; 3G7NW@35493|Streptophyta; 4JRB4@91835|fabids	terpene; saccharide; putative	Cluster:004; Cluster:008; Cluster:053; Cluster:006; Cluster:059	122	10	TRUE	FALSE	FALSE
OG0000051	44	2	3	15	4	1	0	13	3	35	0	CaupuriG00000002242, CaupuriG00000003372, CaupuriG00000003483, CaupuriG00000005442, CaupuriG00000006589, CaupuriG00000008428, CaupuriG00000010702, CaupuriG00000012526, CaupuriG00000013503, CaupuriG00000015192, CaupuriG00000015216, CaupuriG00000018194, CaupuriG00000018337, CaupuriG00000018569, CaupuriG00000020458, CaupuriG00000021788, CaupuriG00000022063, CaupuriG00000023703, CaupuriG00000024763, CaupuriG00000026190, CaupuriG00000031420, CaupuriG00000035451, CaupuriG00000035678, CaupuriG00000037644, CaupuriG00000039275, CaupuriG00000040130, CaupuriG00000042956, CaupuriG00000043084, CaupuriG00000045015, CaupuriG00000048730, CaupuriG00000049342, CaupuriG00000050275, CaupuriG00000050498, CaupuriG00000050561, CaupuriG00000050761, CaupuriG00000051351, CaupuriG00000053373, CaupuriG00000057928, CaupuriG00000058118, CaupuriG00000058983, CaupuriG00000064051, CaupuriG00000065014, CaupuriG00000065188, CaupuriG00000066767	MemarginataG00000023430, MemarginataG00000024002, MemarginataG00000024979, MemarginataG00000024986	TucunacaG00000000777, TucunacaG00000003512, TucunacaG00000003521, TucunacaG00000005170, TucunacaG00000006505, TucunacaG00000008212, TucunacaG00000010325, TucunacaG00000011900, TucunacaG00000012870, TucunacaG00000028865, TucunacaG00000030974, TucunacaG00000034612, TucunacaG00000034886, TucunacaG00000036433, TucunacaG00000038016, TucunacaG00000038881, TucunacaG00000038997, TucunacaG00000041574, TucunacaG00000047704, TucunacaG00000048832, TucunacaG00000048897, TucunacaG00000049100, TucunacaG00000049914, TucunacaG00000051893, TucunacaG00000053478, TucunacaG00000055001, TucunacaG00000055736, TucunacaG00000055996, TucunacaG00000056062, TucunacaG00000056908, TucunacaG00000056977, TucunacaG00000060755, TucunacaG00000062818, TucunacaG00000062997, TucunacaG00000064581			0	FALSE	Encoded by; acid phosphatase activity; Domain of unknown function (DUF4283)					DUF4283; zf-CCHC_4; C2; RVT_1; RVT_3; zf-RVT	S	KOG1075@1|root; KOG1075@2759|Eukaryota; 37W4F@33090|Viridiplantae; 3GJIM@35493|Streptophyta; 3I0F8@3699|Brassicales; 37T71@33090|Viridiplantae; 3GHK2@35493|Streptophyta; 4JS3R@91835|fabids; 3GIQB@35493|Streptophyta; 383MB@33090|Viridiplantae; 3GQPU@35493|Streptophyta; 37V4R@33090|Viridiplantae; 3GQ7B@35493|Streptophyta; 4JUT2@91835|fabids	terpene; lignan-saccharide	Cluster:003; Cluster:052	120	9	TRUE	FALSE	FALSE
OG0000052	0	1	1	2	1	0	3	3	2	0	4		MemarginataG00000026369		transcriptional_regulation	GO:0006351	1	FALSE	DNA-directed RNA polymerase	rpoC2	GO:0000428; GO:0003674; GO:0003676; GO:0003677; GO:0003824; GO:0003899; GO:0005488; GO:0005575; GO:0005622; GO:0005623; GO:0005737; GO:0006139; GO:0006351; GO:0006725; GO:0006807; GO:0008150; GO:0008152; GO:0009058; GO:0009059; GO:0009295; GO:0009507; GO:0009532; GO:0009536; GO:0009570; GO:0009987; GO:0010467; GO:0016070; GO:0016740; GO:0016772; GO:0016779; GO:0018130; GO:0019438; GO:0030880; GO:0032774; GO:0032991; GO:0034062; GO:0034641; GO:0034645; GO:0034654; GO:0043170; GO:0043226; GO:0043227; GO:0043229; GO:0043231; GO:0044237; GO:0044238; GO:0044249; GO:0044260; GO:0044271; GO:0044422; GO:0044424; GO:0044434; GO:0044435; GO:0044444; GO:0044446; GO:0044464; GO:0046483; GO:0061695; GO:0071704; GO:0090304; GO:0097159; GO:0097659; GO:0097747; GO:0140098; GO:1901360; GO:1901362; GO:1901363; GO:1901576; GO:1902494; GO:1990234	2.7.7.6	ko:K03046	RNA_pol_Rpb1_3; RNA_pol_Rpb1_4; RNA_pol_Rpb1_5	K	COG0086@1|root; 2QPYA@2759|Eukaryota; 37HSD@33090|Viridiplantae; 3GDVE@35493|Streptophyta; 3KV60@4447|Liliopsida; 3I5C8@38820|Poales			17	8	FALSE	FALSE	FALSE
OG0000053	5	7	25	9	5	9	12	21	4	5	13	CaupuriG00000025606, CaupuriG00000025607, CaupuriG00000029472, CaupuriG00000039583, CaupuriG00000049256	MemarginataG00000005274, MemarginataG00000005277, MemarginataG00000015856, MemarginataG00000038749, MemarginataG00000038750	TucunacaG00000024854, TucunacaG00000024855, TucunacaG00000028415, TucunacaG00000038327, TucunacaG00000047629	hormone_response; meristem_organ_development	GO:0009733; GO:0048856; auxin	2	FALSE	Auxin-induced protein 6B-like; Auxin responsive protein		GO:0000003; GO:0003006; GO:0005575; GO:0005622; GO:0005623; GO:0005634; GO:0005730; GO:0005886; GO:0006810; GO:0007154; GO:0007165; GO:0007275; GO:0008150; GO:0009719; GO:0009725; GO:0009733; GO:0009734; GO:0009755; GO:0009791; GO:0009908; GO:0009914; GO:0009926; GO:0009987; GO:0010033; GO:0010817; GO:0016020; GO:0022414; GO:0023052; GO:0031974; GO:0031981; GO:0032501; GO:0032502; GO:0032870; GO:0040008; GO:0042221; GO:0043226; GO:0043227; GO:0043228; GO:0043229; GO:0043231; GO:0043232; GO:0043233; GO:0044422; GO:0044424; GO:0044428; GO:0044446; GO:0044464; GO:0046620; GO:0048367; GO:0048437; GO:0048438; GO:0048443; GO:0048466; GO:0048608; GO:0048638; GO:0048731; GO:0048827; GO:0048856; GO:0050789; GO:0050793; GO:0050794; GO:0050896; GO:0051179; GO:0051234; GO:0051239; GO:0051716; GO:0060918; GO:0061458; GO:0065007; GO:0065008; GO:0070013; GO:0070887; GO:0071310; GO:0071365; GO:0071495; GO:0071944; GO:0080086; GO:0090567; GO:0099402			Auxin_inducible	S	2CDZV@1|root; 2S4GQ@2759|Eukaryota; 37W9F@33090|Viridiplantae; 3GK6X@35493|Streptophyta; 4JQS5@91835|fabids; 37VNB@33090|Viridiplantae; 3GPSX@35493|Streptophyta			115	11	TRUE	FALSE	FALSE
OG0000054	0	1	3	1	2	0	2	2	0	0	1		MemarginataG00000025423, MemarginataG00000025424				0	FALSE	Carboxyl transferase domain; Component of the acetyl coenzyme A carboxylase (ACC) complex. Biotin carboxylase (BC) catalyzes the carboxylation of biotin on its carrier protein (BCCP) and then the CO(2) group is transferred by the transcarboxylase to acetyl-CoA to form malonyl- CoA	accD	GO:0000166; GO:0003674; GO:0003824; GO:0003989; GO:0005488; GO:0005524; GO:0005575; GO:0005622; GO:0005623; GO:0005737; GO:0006082; GO:0006139; GO:0006163; GO:0006164; GO:0006629; GO:0006631; GO:0006633; GO:0006637; GO:0006725; GO:0006732; GO:0006753; GO:0006790; GO:0006793; GO:0006796; GO:0006807; GO:0008144; GO:0008150; GO:0008152; GO:0008610; GO:0009058; GO:0009108; GO:0009117; GO:0009150; GO:0009152; GO:0009165; GO:0009259; GO:0009260; GO:0009317; GO:0009507; GO:0009509; GO:0009526; GO:0009532; GO:0009536; GO:0009570; GO:0009575; GO:0009941; GO:0009987; GO:0016020; GO:0016053; GO:0016421; GO:0016740; GO:0016874; GO:0016885; GO:0017076; GO:0018130; GO:0019438; GO:0019637; GO:0019693; GO:0019752; GO:0030554; GO:0031090; GO:0031967; GO:0031969; GO:0031975; GO:0032553; GO:0032555; GO:0032559; GO:0032787; GO:0032991; GO:0033865; GO:0033866; GO:0033875; GO:0034030; GO:0034032; GO:0034033; GO:0034641; GO:0034654; GO:0035383; GO:0035384; GO:0035639; ... (135 total)	2.1.3.15; 6.4.1.2	ko:K01963; ko:K02696	Carboxyl_trans; PSI_8	EI; H	COG4799@1|root; KOG0540@2759|Eukaryota; 37NPW@33090|Viridiplantae; 3GG0Z@35493|Streptophyta; 4JSM1@91835|fabids; 44QTN@71274|asterids			12	7	FALSE	FALSE	FALSE
OG0000055	0	0	0	0	115	0	0	0	0	0	0		MemarginataG00000001963, MemarginataG00000002060, MemarginataG00000002704, MemarginataG00000003573, MemarginataG00000003758, MemarginataG00000004065, MemarginataG00000004222, MemarginataG00000004422, MemarginataG00000004680, MemarginataG00000005188, MemarginataG00000005382, MemarginataG00000006852, MemarginataG00000007055, MemarginataG00000007312, MemarginataG00000007928, MemarginataG00000007985, MemarginataG00000010113, MemarginataG00000010896, MemarginataG00000012003, MemarginataG00000012243, MemarginataG00000013248, MemarginataG00000013389, MemarginataG00000013403, MemarginataG00000013623, MemarginataG00000013855, MemarginataG00000014907, MemarginataG00000015187, MemarginataG00000015878, MemarginataG00000016439, MemarginataG00000016872, MemarginataG00000017786, MemarginataG00000019028, MemarginataG00000019194, MemarginataG00000019714, MemarginataG00000019727, MemarginataG00000020446, MemarginataG00000021395, MemarginataG00000021423, MemarginataG00000021539, MemarginataG00000021884, MemarginataG00000022268, MemarginataG00000022357, MemarginataG00000022450, MemarginataG00000022730, MemarginataG00000023562, MemarginataG00000024360, MemarginataG00000024532, MemarginataG00000024934, MemarginataG00000025857, MemarginataG00000025975, MemarginataG00000026169, MemarginataG00000026703, MemarginataG00000027018, MemarginataG00000027347, MemarginataG00000027889, MemarginataG00000027967, MemarginataG00000028237, MemarginataG00000028784, MemarginataG00000029170, MemarginataG00000029184, MemarginataG00000030715, MemarginataG00000030747, MemarginataG00000031906, MemarginataG00000032419, MemarginataG00000032584, MemarginataG00000032643, MemarginataG00000033300, MemarginataG00000034281, MemarginataG00000035487, MemarginataG00000036587, MemarginataG00000036730, MemarginataG00000037564, MemarginataG00000037601, MemarginataG00000037743, MemarginataG00000038021, MemarginataG00000038345, MemarginataG00000038540, MemarginataG00000038798, MemarginataG00000039132, MemarginataG00000039311, MemarginataG00000041875, MemarginataG00000042036, MemarginataG00000043235, MemarginataG00000043874, MemarginataG00000043990, MemarginataG00000044001, MemarginataG00000044304, MemarginataG00000044919, MemarginataG00000045075, MemarginataG00000045182, MemarginataG00000045280, MemarginataG00000045329, MemarginataG00000046319, MemarginataG00000046469, MemarginataG00000046503, MemarginataG00000048782, MemarginataG00000049727, MemarginataG00000050568, MemarginataG00000050744, MemarginataG00000051442; ... (115 total)				0	FALSE	DNA repair protein XRCC3 homolog; Rad51		GO:0000003; GO:0000150; GO:0000166; GO:0000217; GO:0000280; GO:0000400; GO:0000707; GO:0000724; GO:0000725; GO:0000730; GO:0003674; GO:0003676; GO:0003677; GO:0003690; GO:0003697; GO:0003824; GO:0005488; GO:0005524; GO:0005575; GO:0005622; GO:0005623; GO:0005634; GO:0005657; GO:0005694; GO:0006139; GO:0006259; GO:0006281; GO:0006302; GO:0006310; GO:0006312; GO:0006725; GO:0006807; GO:0006950; GO:0006974; GO:0006996; GO:0007049; GO:0007127; GO:0007131; GO:0008094; GO:0008144; GO:0008150; GO:0008152; GO:0009314; GO:0009628; GO:0009987; GO:0010212; GO:0016043; GO:0016462; GO:0016787; GO:0016817; GO:0016818; GO:0016887; GO:0017076; GO:0017111; GO:0022402; GO:0022414; GO:0022607; GO:0030554; GO:0032553; GO:0032555; GO:0032559; GO:0032991; GO:0033061; GO:0033063; GO:0033554; GO:0034622; GO:0034641; GO:0035639; GO:0035825; GO:0036094; GO:0042148; GO:0042623; GO:0043167; GO:0043168; GO:0043170; GO:0043226; GO:0043227; GO:0043228; GO:0043229; GO:0043231; ... (114 total)		ko:K10880	Rad51	L	COG0468@1|root; KOG1564@2759|Eukaryota; 37IXV@33090|Viridiplantae; 3GG6S@35493|Streptophyta; 44E59@71274|asterids; 4JD40@91835|fabids; 3HW7Y@3699|Brassicales; 3KNKE@4447|Liliopsida			115	1	FALSE	FALSE	FALSE
OG0000056	28	5	5	3	14	5	5	4	1	30	14	CaupuriG00000006401, CaupuriG00000006402, CaupuriG00000006409, CaupuriG00000006413, CaupuriG00000006416, CaupuriG00000006418, CaupuriG00000006438, CaupuriG00000006439, CaupuriG00000006447, CaupuriG00000006454, CaupuriG00000006457, CaupuriG00000006461, CaupuriG00000006463, CaupuriG00000006465, CaupuriG00000006485, CaupuriG00000006514, CaupuriG00000006521, CaupuriG00000006522, CaupuriG00000006525, CaupuriG00000006531, CaupuriG00000006533, CaupuriG00000006534, CaupuriG00000006538, CaupuriG00000006544, CaupuriG00000006552, CaupuriG00000006555, CaupuriG00000006557, CaupuriG00000006559	MemarginataG00000029784, MemarginataG00000029785, MemarginataG00000029803, MemarginataG00000029808, MemarginataG00000029811, MemarginataG00000029813, MemarginataG00000029815, MemarginataG00000029817, MemarginataG00000029823, MemarginataG00000029828, MemarginataG00000029831, MemarginataG00000029835, MemarginataG00000029839, MemarginataG00000029844	TucunacaG00000006330, TucunacaG00000006331, TucunacaG00000006334, TucunacaG00000006339, TucunacaG00000006341, TucunacaG00000006343, TucunacaG00000006358, TucunacaG00000006359, TucunacaG00000006366, TucunacaG00000006367, TucunacaG00000006371, TucunacaG00000006379, TucunacaG00000006381, TucunacaG00000006384, TucunacaG00000006386, TucunacaG00000006389, TucunacaG00000006405, TucunacaG00000006442, TucunacaG00000006449, TucunacaG00000006451, TucunacaG00000006452, TucunacaG00000006454, TucunacaG00000006457, TucunacaG00000006462, TucunacaG00000006472, TucunacaG00000006474, TucunacaG00000006475, TucunacaG00000006476, TucunacaG00000006477, TucunacaG00000006478	signaling_receptors; secondary_metabolism_or_defense	GO:0006468; GO:0006952; protein kinase	2	FALSE	Cysteine-rich receptor-like protein kinase; protein serine/threonine kinase activity; Salt stress response/antifungal		GO:0000166; GO:0001101; GO:0003674; GO:0003824; GO:0004672; GO:0004674; GO:0005488; GO:0005524; GO:0005575; GO:0005622; GO:0005623; GO:0005737; GO:0005773; GO:0005886; GO:0006464; GO:0006468; GO:0006793; GO:0006796; GO:0006807; GO:0008144; GO:0008150; GO:0008152; GO:0009719; GO:0009725; GO:0009737; GO:0009987; GO:0010033; GO:0016020; GO:0016021; GO:0016301; GO:0016310; GO:0016740; GO:0016772; GO:0016773; GO:0017076; GO:0019538; GO:0030554; GO:0031224; GO:0032553; GO:0032555; GO:0032559; GO:0033993; GO:0035639; GO:0036094; GO:0036211; GO:0042221; GO:0043167; GO:0043168; GO:0043170; GO:0043226; GO:0043227; GO:0043229; GO:0043231; GO:0043412; GO:0044237; GO:0044238; GO:0044260; GO:0044267; GO:0044424; GO:0044425; GO:0044444; GO:0044464; GO:0050896; GO:0071704; GO:0071944; GO:0097159; GO:0097305; GO:0097367; GO:0140096; GO:1901265; GO:1901363; GO:1901564; GO:1901700; GO:0006950; GO:0006952; GO:0009605; GO:0009607; GO:0009617; GO:0042742; GO:0043207; ... (83 total)	2.7.11.1	ko:K04733	Pkinase; Pkinase_Tyr; Stress-antifung	T	COG0515@1|root; 2QWDY@2759|Eukaryota; 37QJ4@33090|Viridiplantae; 3G71R@35493|Streptophyta; 4JRC0@91835|fabids; 4JTM1@91835|fabids; 4JSFW@91835|fabids; 29S97@1|root; 2RXD9@2759|Eukaryota; 37T15@33090|Viridiplantae; 3GF8F@35493|Streptophyta			114	11	TRUE	FALSE	FALSE
OG0000057	43	0	0	0	0	0	0	0	0	63	0	CaupuriG00000000975, CaupuriG00000002278, CaupuriG00000002346, CaupuriG00000005793, CaupuriG00000007754, CaupuriG00000008302, CaupuriG00000008469, CaupuriG00000015696, CaupuriG00000017988, CaupuriG00000018069, CaupuriG00000020575, CaupuriG00000020643, CaupuriG00000020736, CaupuriG00000020772, CaupuriG00000023611, CaupuriG00000024646, CaupuriG00000026464, CaupuriG00000026871, CaupuriG00000032713, CaupuriG00000035225, CaupuriG00000036438, CaupuriG00000036486, CaupuriG00000037297, CaupuriG00000039336, CaupuriG00000039940, CaupuriG00000040194, CaupuriG00000040241, CaupuriG00000041868, CaupuriG00000045382, CaupuriG00000046118, CaupuriG00000046641, CaupuriG00000046874, CaupuriG00000048273, CaupuriG00000048649, CaupuriG00000049625, CaupuriG00000052242, CaupuriG00000053963, CaupuriG00000054082, CaupuriG00000060992, CaupuriG00000066512, CaupuriG00000066800, CaupuriG00000066989, CaupuriG00000067262		TucunacaG00000000989, TucunacaG00000001459, TucunacaG00000001961, TucunacaG00000002283, TucunacaG00000002322, TucunacaG00000002331, TucunacaG00000002335, TucunacaG00000002892, TucunacaG00000004013, TucunacaG00000005751, TucunacaG00000007521, TucunacaG00000007651, TucunacaG00000008004, TucunacaG00000008030, TucunacaG00000008121, TucunacaG00000008363, TucunacaG00000010456, TucunacaG00000010461, TucunacaG00000012524, TucunacaG00000012968, TucunacaG00000013250, TucunacaG00000013485, TucunacaG00000016744, TucunacaG00000017429, TucunacaG00000017628, TucunacaG00000019725, TucunacaG00000020073, TucunacaG00000020106, TucunacaG00000020226, TucunacaG00000023911, TucunacaG00000025173, TucunacaG00000025661, TucunacaG00000025663, TucunacaG00000028272, TucunacaG00000029078, TucunacaG00000031567, TucunacaG00000034057, TucunacaG00000034081, TucunacaG00000035670, TucunacaG00000038903, TucunacaG00000040350, TucunacaG00000044041, TucunacaG00000044694, TucunacaG00000045405, TucunacaG00000045447, TucunacaG00000047156, TucunacaG00000047500, TucunacaG00000047635, TucunacaG00000048198, TucunacaG00000048766, TucunacaG00000049663, TucunacaG00000049975, TucunacaG00000050019, TucunacaG00000050582, TucunacaG00000052272, TucunacaG00000052400, TucunacaG00000053247, TucunacaG00000059187, TucunacaG00000059259, TucunacaG00000059770, TucunacaG00000063774, TucunacaG00000064253, TucunacaG00000064715			0	FALSE	Encoded by; Serine threonine-protein phosphatase 7 long form homolog; Belongs to the ubiquitin-activating E1 family; Plant mobile domain	UBA1	GO:0003674; GO:0003824; GO:0004721; GO:0005488; GO:0005575; GO:0005622; GO:0005623; GO:0005634; GO:0006464; GO:0006470; GO:0006793; GO:0006796; GO:0006807; GO:0008150; GO:0008152; GO:0009987; GO:0016311; GO:0016787; GO:0016788; GO:0016791; GO:0019538; GO:0036211; GO:0042578; GO:0043167; GO:0043169; GO:0043170; GO:0043226; GO:0043227; GO:0043229; GO:0043231; GO:0043412; GO:0044237; GO:0044238; GO:0044260; GO:0044267; GO:0044424; GO:0044464; GO:0046872; GO:0071704; GO:0140096; GO:1901564; GO:0000166; GO:0004839; GO:0004842; GO:0005524; GO:0005737; GO:0005829; GO:0005886; GO:0005911; GO:0006950; GO:0006974; GO:0008144; GO:0008641; GO:0009506; GO:0009605; GO:0009607; GO:0010035; GO:0010038; GO:0016020; GO:0016567; GO:0016740; GO:0016874; GO:0016877; GO:0017076; GO:0019787; GO:0030054; GO:0030554; GO:0032446; GO:0032553; GO:0032555; GO:0032559; GO:0033554; GO:0035639; GO:0036094; GO:0042221; GO:0043168; GO:0043207; GO:0044444; GO:0046686; GO:0050896; ... (92 total)	5.1.3.5; 6.2.1.45	ko:K12448; ko:K03178	PMD; Metallophos; E1_4HB; E1_FCCH; E1_UFD; ThiF; UBA_e1_thiolCys	S; T; O	28PJA@1|root; 2QW7G@2759|Eukaryota; 37N4G@33090|Viridiplantae; 3GE4X@35493|Streptophyta; 4JT77@91835|fabids; COG0639@1|root; KOG0376@2759|Eukaryota; 37IX0@33090|Viridiplantae; 3GXM9@35493|Streptophyta; 3HZI1@3699|Brassicales; COG0476@1|root; KOG2012@2759|Eukaryota; 37Q5I@33090|Viridiplantae; 3GC9V@35493|Streptophyta; 4JG4S@91835|fabids; 37YD4@33090|Viridiplantae; 3GP61@35493|Streptophyta; 4JSRB@91835|fabids; 3KY8W@4447|Liliopsida; 3I94Y@38820|Poales; 4JD2K@91835|fabids	lignan-saccharide; saccharide	Cluster:052; Cluster:015	106	2	TRUE	FALSE	FALSE
OG0000058	2	1	7	5	2	1	61	1	30	4	0	CaupuriG00000033351, CaupuriG00000036666	MemarginataG00000020169, MemarginataG00000020170	TucunacaG00000028881, TucunacaG00000032320, TucunacaG00000035443, TucunacaG00000044336	meristem_organ_development; transcriptional_regulation	dna-binding; myb	2	FALSE	Myb SANT-like DNA-binding domain protein; Myb/SANT-like DNA-binding domain; nuclease activity					Myb_DNA-bind_3; DDE_Tnp_4	S; B	2D3PM@1|root; 2S50T@2759|Eukaryota; 3809E@33090|Viridiplantae; 3GJNV@35493|Streptophyta; 2BP5Y@1|root; 2S1R5@2759|Eukaryota; 37VXE@33090|Viridiplantae; 3GJAU@35493|Streptophyta; KOG4585@1|root; KOG4585@2759|Eukaryota; 2D2KM@1|root; 2SN7G@2759|Eukaryota; 37ZS7@33090|Viridiplantae; 3GPQ9@35493|Streptophyta; 3GXNB@35493|Streptophyta; 4JW3H@91835|fabids			114	10	TRUE	FALSE	FALSE
OG0000059	0	0	114	0	0	0	0	0	0	0	0						0	FALSE											114	1	FALSE	FALSE	FALSE
OG0000060	18	21	8	2	17	3	4	5	2	17	16	CaupuriG00000004959, CaupuriG00000006389, CaupuriG00000013665, CaupuriG00000013669, CaupuriG00000013670, CaupuriG00000013676, CaupuriG00000013691, CaupuriG00000034245, CaupuriG00000034544, CaupuriG00000035282, CaupuriG00000035295, CaupuriG00000035297, CaupuriG00000035299, CaupuriG00000035303, CaupuriG00000035335, CaupuriG00000037981, CaupuriG00000058828, CaupuriG00000062813	MemarginataG00000012139, MemarginataG00000017241, MemarginataG00000021391, MemarginataG00000021400, MemarginataG00000021410, MemarginataG00000021413, MemarginataG00000021415, MemarginataG00000021417, MemarginataG00000021418, MemarginataG00000021419, MemarginataG00000021427, MemarginataG00000021432, MemarginataG00000022039, MemarginataG00000022042, MemarginataG00000022043, MemarginataG00000031312, MemarginataG00000042224	TucunacaG00000004900, TucunacaG00000006318, TucunacaG00000013023, TucunacaG00000013030, TucunacaG00000013033, TucunacaG00000013045, TucunacaG00000013052, TucunacaG00000013059, TucunacaG00000013072, TucunacaG00000013083, TucunacaG00000019577, TucunacaG00000033136, TucunacaG00000033407, TucunacaG00000034134, TucunacaG00000034145, TucunacaG00000036756, TucunacaG00000056825	signaling_receptors	lrr; protein kinase	1	FALSE	LRR receptor-like serine threonine-protein kinase; Belongs to the protein kinase superfamily. Ser Thr protein kinase family; protein kinase activity; Encoded by; Leucine Rich Repeat			2.7.11.1	ko:K04733; ko:K13420; ko:K04730	LRRNT_2; LRR_1; LRR_8; Pkinase; Pkinase_Tyr; LRR_6	T; KLT	COG4886@1|root; 2QPYS@2759|Eukaryota; 37Q18@33090|Viridiplantae; 3GA2W@35493|Streptophyta; 4JG5I@91835|fabids; COG0515@1|root; 2QQ9G@2759|Eukaryota; 2RRGN@2759|Eukaryota; 3836A@33090|Viridiplantae; 3GP75@35493|Streptophyta; 44QQ2@71274|asterids			113	11	TRUE	FALSE	FALSE
OG0000061	11	2	3	4	22	7	3	4	7	9	40	CaupuriG00000002989, CaupuriG00000002994, CaupuriG00000018833, CaupuriG00000018836, CaupuriG00000028967, CaupuriG00000033673, CaupuriG00000033681, CaupuriG00000063595, CaupuriG00000063598, CaupuriG00000063601, CaupuriG00000063603	MemarginataG00000011316, MemarginataG00000011323, MemarginataG00000022803, MemarginataG00000022809, MemarginataG00000022811, MemarginataG00000022812, MemarginataG00000022814, MemarginataG00000022816, MemarginataG00000022819, MemarginataG00000022820, MemarginataG00000022822, MemarginataG00000022825, MemarginataG00000022826, MemarginataG00000022828, MemarginataG00000022829, MemarginataG00000022830, MemarginataG00000022834, MemarginataG00000027339, MemarginataG00000027341, MemarginataG00000027342, MemarginataG00000027358, MemarginataG00000035831	TucunacaG00000002987, TucunacaG00000003001, TucunacaG00000018172, TucunacaG00000018177, TucunacaG00000018183, TucunacaG00000027942, TucunacaG00000032611, TucunacaG00000061488, TucunacaG00000061490	secondary_metabolism_or_defense	GO:0006952	1	FALSE	synthase; (-)-germacrene D synthase-like	TPS1	GO:0000287; GO:0003674; GO:0003824; GO:0005488; GO:0005575; GO:0005622; GO:0005623; GO:0005737; GO:0006629; GO:0006720; GO:0006721; GO:0008150; GO:0008152; GO:0008299; GO:0008610; GO:0009058; GO:0009987; GO:0010333; GO:0010334; GO:0016114; GO:0016829; GO:0016835; GO:0016838; GO:0034004; GO:0043167; GO:0043169; GO:0044237; GO:0044238; GO:0044249; GO:0044255; GO:0044424; GO:0044464; GO:0046872; GO:0052577; GO:0071704; GO:1901576; GO:0006950; GO:0006952; GO:0016853; GO:0050896; GO:0102304; GO:0102884; GO:0102887; GO:0042214; GO:0046246; GO:0047461; GO:0051761; GO:0051762; GO:0102877; GO:1901360; GO:1901362; GO:1901926; GO:1901928	4.2.3.73; 4.2.3.75; 4.2.3.86; 4.2.3.104; 4.2.3.123; 4.2.3.47; 4.2.3.57; 4.2.3.81; 5.5.1.17; 4.2.3.13; 4.2.3.133	ko:K14181; ko:K15803; ko:K14174; ko:K14184; ko:K15797; ko:K22061; ko:K22065; ko:K22064	Terpene_synth; Terpene_synth_C	S	28MUD@1|root; 2QUCN@2759|Eukaryota; 37ICK@33090|Viridiplantae; 3GA96@35493|Streptophyta; 4JM5K@91835|fabids	terpene; cf_putative	Cluster:002; Cluster:022; Cluster:036; Cluster:056; Cluster:003; Cluster:004; Cluster:021; Cluster:038	112	11	TRUE	FALSE	FALSE
OG0000062	1	1	8	0	1	3	69	2	26	1	0	CaupuriG00000000661	MemarginataG00000025583	TucunacaG00000000653	signaling_receptors; secondary_metabolism_or_defense	GO:0006952; disease resistance; lrr	2	FALSE	Belongs to the disease resistance NB-LRR family		GO:0000166; GO:0003674; GO:0005488; GO:0005524; GO:0005575; GO:0005623; GO:0005886; GO:0006950; GO:0006952; GO:0007154; GO:0007165; GO:0008144; GO:0008150; GO:0009605; GO:0009607; GO:0009617; GO:0009987; GO:0016020; GO:0017076; GO:0023052; GO:0030554; GO:0032553; GO:0032555; GO:0032559; GO:0035639; GO:0036094; GO:0043167; GO:0043168; GO:0043207; GO:0043531; GO:0044464; GO:0050789; GO:0050794; GO:0050896; GO:0051704; GO:0051707; GO:0051716; GO:0065007; GO:0071944; GO:0097159; GO:0097367; GO:1901265; GO:1901363		ko:K13459	LRR_8; NB-ARC; Pkinase_Tyr	T	KOG4658@1|root; KOG4658@2759|Eukaryota; 37T06@33090|Viridiplantae; 3GEKP@35493|Streptophyta			112	9	TRUE	FALSE	FALSE
OG0000063	8	0	0	0	29	25	4	0	0	0	0	CaupuriG00000023142, CaupuriG00000057463, CaupuriG00000057482, CaupuriG00000057490, CaupuriG00000057499, CaupuriG00000057524, CaupuriG00000057532, CaupuriG00000068521	MemarginataG00000014391, MemarginataG00000025085, MemarginataG00000025087, MemarginataG00000042897, MemarginataG00000042985, MemarginataG00000042989, MemarginataG00000043031, MemarginataG00000043061, MemarginataG00000043074, MemarginataG00000047979, MemarginataG00000047983, MemarginataG00000047985, MemarginataG00000047988, MemarginataG00000047990, MemarginataG00000047992, MemarginataG00000047996, MemarginataG00000047998, MemarginataG00000048000, MemarginataG00000048002, MemarginataG00000048009, MemarginataG00000048011, MemarginataG00000048013, MemarginataG00000048015, MemarginataG00000048019, MemarginataG00000048021, MemarginataG00000048023, MemarginataG00000048025, MemarginataG00000048028, MemarginataG00000048030				0	FALSE	protein Sb1514s002020 source						S	2C3SF@1|root; 2S2UC@2759|Eukaryota; 37VV6@33090|Viridiplantae; 3GJGF@35493|Streptophyta; 2B1MW@1|root; 2S0AS@2759|Eukaryota; 37V2H@33090|Viridiplantae; 3GJ9Y@35493|Streptophyta; 44TEV@71274|asterids			66	4	FALSE	FALSE	FALSE
OG0000064	7	33	12	6	6	8	12	7	9	6	5	CaupuriG00000015787, CaupuriG00000020977, CaupuriG00000039197, CaupuriG00000044293, CaupuriG00000054022, CaupuriG00000054025, CaupuriG00000058850	MemarginataG00000001873, MemarginataG00000005639, MemarginataG00000009045, MemarginataG00000014084, MemarginataG00000047136, MemarginataG00000054465	TucunacaG00000015196, TucunacaG00000020271, TucunacaG00000037951, TucunacaG00000042914, TucunacaG00000052333, TucunacaG00000056847			0	FALSE	histone H2B; Belongs to the histone H2B family		GO:0000785; GO:0000786; GO:0003674; GO:0003676; GO:0003677; GO:0005488; GO:0005515; GO:0005575; GO:0005622; GO:0005623; GO:0005634; GO:0005694; GO:0032991; GO:0032993; GO:0043226; GO:0043227; GO:0043228; GO:0043229; GO:0043231; GO:0043232; GO:0044422; GO:0044424; GO:0044427; GO:0044446; GO:0044464; GO:0044815; GO:0046982; GO:0046983; GO:0097159; GO:1901363		ko:K11252	Histone	B	KOG1744@1|root; KOG1744@2759|Eukaryota; 37TXA@33090|Viridiplantae; 3GHYP@35493|Streptophyta; 37VT4@33090|Viridiplantae; 3GJDJ@35493|Streptophyta; 4JPY8@91835|fabids	lignan-saccharide	Cluster:052	111	11	TRUE	FALSE	FALSE
OG0000065	2	0	1	1	2	1	2	0	0	2	1	CaupuriG00000045650, CaupuriG00000064557	MemarginataG00000046276, MemarginataG00000046285	TucunacaG00000044286, TucunacaG00000062386	transport_and_trafficking	GO:1902600	1	FALSE	ribosomal protein S2; F(1)F(0) ATP synthase produces ATP from ADP in the presence of a proton or sodium gradient. F-type ATPases consist of two structural domains; F(1) containing the extramembraneous catalytic core and F(0) containing the membrane proton channel; linked together by a central stalk and a peripheral stalk. During catalysis; ATP synthesis in the catalytic domain of F(1) is coupled via a rotary mechanism of the central stalk subunits to proton translocation	rps2; atpH	GO:0000313; GO:0000314; GO:0003674; GO:0003735; GO:0005198; GO:0005575; GO:0005622; GO:0005623; GO:0005737; GO:0005739; GO:0005759; GO:0005761; GO:0005763; GO:0005840; GO:0006412; GO:0006518; GO:0006807; GO:0008150; GO:0008152; GO:0009058; GO:0009059; GO:0009507; GO:0009532; GO:0009536; GO:0009570; GO:0009987; GO:0010467; GO:0015935; GO:0016020; GO:0019538; GO:0031974; GO:0032991; GO:0034641; GO:0034645; GO:0043043; GO:0043170; GO:0043226; GO:0043227; GO:0043228; GO:0043229; GO:0043231; GO:0043232; GO:0043233; GO:0043603; GO:0043604; GO:0044237; GO:0044238; GO:0044249; GO:0044260; GO:0044267; GO:0044271; GO:0044391; GO:0044422; GO:0044424; GO:0044429; GO:0044434; GO:0044435; GO:0044444; GO:0044446; GO:0044464; GO:0070013; GO:0071704; GO:0098798; GO:1901564; GO:1901566; GO:1901576; GO:1990904; GO:0003824; GO:0005215; GO:0005488; GO:0006139; GO:0006163; GO:0006164; GO:0006725; GO:0006753; GO:0006754; GO:0006793; GO:0006796; GO:0006810; GO:0006811; ... (180 total)		ko:K02967; ko:K02110	Ribosomal_S2; ATP-synt_C	J; C	COG0052@1|root; COG0356@1|root; COG0636@1|root; KOG0232@2759|Eukaryota; KOG0832@2759|Eukaryota; KOG4665@2759|Eukaryota; 37S1B@33090|Viridiplantae; 3GHIA@35493|Streptophyta; 37W5A@33090|Viridiplantae; 3GK4X@35493|Streptophyta; 3M0W1@4447|Liliopsida; 3IJHG@38820|Poales	cyclopeptide	Cluster:057; Cluster:065	12	8	TRUE	FALSE	FALSE
OG0000066	6	6	13	5	8	15	10	15	12	4	16	CaupuriG00000013523, CaupuriG00000019907, CaupuriG00000024294, CaupuriG00000039345, CaupuriG00000039349, CaupuriG00000039351	MemarginataG00000005489, MemarginataG00000005492, MemarginataG00000005493, MemarginataG00000005497, MemarginataG00000015357, MemarginataG00000031423, MemarginataG00000031424, MemarginataG00000037454	TucunacaG00000012889, TucunacaG00000023578, TucunacaG00000038090, TucunacaG00000038094	beta_carboline_or_specialized_metabolism	methyltransferase	1	FALSE	Belongs to the class I-like SAM-binding methyltransferase superfamily. Cation-independent O- methyltransferase family		GO:0003674; GO:0003824; GO:0005488; GO:0005515; GO:0006725; GO:0008150; GO:0008152; GO:0008168; GO:0008171; GO:0008757; GO:0009058; GO:0009987; GO:0016740; GO:0016741; GO:0019438; GO:0032259; GO:0044237; GO:0044249; GO:0046983; GO:0009812; GO:0030761; GO:0071704; GO:0102303	2.1.1.240; 2.1.1.150	ko:K16040; ko:K13262	Dimerisation; Methyltransf_2	S; J	KOG3178@1|root; KOG3178@2759|Eukaryota; 37PX0@33090|Viridiplantae; 3GFUM@35493|Streptophyta; 4JF27@91835|fabids			110	11	TRUE	FALSE	FALSE
OG0000067	0	3	6	1	1	1	0	0	1	0	1		MemarginataG00000001659		transcriptional_regulation	GO:0006351	1	FALSE	Bacterial RNA polymerase; alpha chain C terminal domain	rpoA	GO:0003674; GO:0003676; GO:0003677; GO:0003824; GO:0003899; GO:0005488; GO:0005515; GO:0005575; GO:0005622; GO:0005623; GO:0005737; GO:0006139; GO:0006351; GO:0006725; GO:0006807; GO:0008150; GO:0008152; GO:0009058; GO:0009059; GO:0009507; GO:0009536; GO:0009987; GO:0010467; GO:0016070; GO:0016740; GO:0016772; GO:0016779; GO:0018130; GO:0019438; GO:0032774; GO:0034062; GO:0034641; GO:0034645; GO:0034654; GO:0043170; GO:0043226; GO:0043227; GO:0043229; GO:0043231; GO:0044237; GO:0044238; GO:0044249; GO:0044260; GO:0044271; GO:0044424; GO:0044444; GO:0044464; GO:0046483; GO:0046983; GO:0071704; GO:0090304; GO:0097159; GO:0097659; GO:0097747; GO:0140098; GO:1901360; GO:1901362; GO:1901363; GO:1901576	2.7.7.6	ko:K02518; ko:K02948; ko:K03040	RNA_pol_A_CTD; RNA_pol_A_bac; RNA_pol_L; Ribosomal_S11	K	COG0100@1|root; KOG0408@2759|Eukaryota; 388WC@33090|Viridiplantae; 3GXN5@35493|Streptophyta; 4JT71@91835|fabids			14	7	FALSE	FALSE	FALSE
OG0000068	0	0	3	2	1	0	1	2	0	0	0		MemarginataG00000037733		transport_and_trafficking	GO:1902600	1	FALSE	ATP synthase subunit beta	atpB	GO:0000166; GO:0003674; GO:0003824; GO:0005215; GO:0005488; GO:0005524; GO:0005575; GO:0005622; GO:0005623; GO:0005737; GO:0006139; GO:0006163; GO:0006164; GO:0006725; GO:0006753; GO:0006754; GO:0006793; GO:0006796; GO:0006807; GO:0006810; GO:0006811; GO:0006812; GO:0008144; GO:0008150; GO:0008152; GO:0008324; GO:0009058; GO:0009117; GO:0009123; GO:0009124; GO:0009126; GO:0009127; GO:0009141; GO:0009142; GO:0009144; GO:0009145; GO:0009150; GO:0009152; GO:0009156; GO:0009161; GO:0009165; GO:0009167; GO:0009168; GO:0009199; GO:0009201; GO:0009205; GO:0009206; GO:0009259; GO:0009260; GO:0009507; GO:0009534; GO:0009535; GO:0009536; GO:0009579; GO:0009987; GO:0015075; GO:0015077; GO:0015078; GO:0015318; GO:0015399; GO:0015405; GO:0015672; GO:0015985; GO:0015986; GO:0016020; GO:0016462; GO:0016469; GO:0016787; GO:0016817; GO:0016818; GO:0016887; GO:0017076; GO:0017111; GO:0017144; GO:0018130; GO:0019438; GO:0019637; GO:0019693; GO:0019829; GO:0022804; ... (158 total)	3.6.3.14	ko:K02112	ATP-synt_ab; ATP-synt_ab_N	C	COG0055@1|root; KOG1350@2759|Eukaryota; 37K5M@33090|Viridiplantae; 3GCIP@35493|Streptophyta			9	5	FALSE	FALSE	FALSE
OG0000069	28	3	5	1	21	5	6	3	10	26	0	CaupuriG00000000678, CaupuriG00000000679, CaupuriG00000000681, CaupuriG00000000687, CaupuriG00000000689, CaupuriG00000000690, CaupuriG00000000692, CaupuriG00000000698, CaupuriG00000000700, CaupuriG00000000701, CaupuriG00000000702, CaupuriG00000000706, CaupuriG00000000707, CaupuriG00000000709, CaupuriG00000000712, CaupuriG00000000716, CaupuriG00000000720, CaupuriG00000000724, CaupuriG00000000726, CaupuriG00000000727, CaupuriG00000004065, CaupuriG00000004070, CaupuriG00000004078, CaupuriG00000004084, CaupuriG00000005996, CaupuriG00000010792, CaupuriG00000032370, CaupuriG00000033623	MemarginataG00000022881, MemarginataG00000025592, MemarginataG00000025593, MemarginataG00000025597, MemarginataG00000025601, MemarginataG00000025603, MemarginataG00000025604, MemarginataG00000025605, MemarginataG00000025606, MemarginataG00000025609, MemarginataG00000025610, MemarginataG00000025612, MemarginataG00000025615, MemarginataG00000026863, MemarginataG00000028270, MemarginataG00000028273, MemarginataG00000028275, MemarginataG00000028287, MemarginataG00000028290, MemarginataG00000033884, MemarginataG00000033897	TucunacaG00000000671, TucunacaG00000000674, TucunacaG00000000676, TucunacaG00000000682, TucunacaG00000000684, TucunacaG00000000685, TucunacaG00000000690, TucunacaG00000000691, TucunacaG00000000692, TucunacaG00000000693, TucunacaG00000000694, TucunacaG00000000698, TucunacaG00000000699, TucunacaG00000000700, TucunacaG00000000702, TucunacaG00000000704, TucunacaG00000000705, TucunacaG00000000706, TucunacaG00000000713, TucunacaG00000004134, TucunacaG00000004140, TucunacaG00000004152, TucunacaG00000004156, TucunacaG00000005930, TucunacaG00000031337, TucunacaG00000032571	signaling_receptors	protein kinase	1	FALSE	Serine threonine-protein kinase; serine threonine-protein kinase; G-type lectin S-receptor-like serine threonine-protein kinase					B_lectin; DUF3403; PAN_2; Pkinase; Pkinase_Tyr; S_locus_glycop	T	COG0515@1|root; 2SHKV@2759|Eukaryota; 37YAX@33090|Viridiplantae; 3G941@35493|Streptophyta; 4JSBA@91835|fabids; 2QSUU@2759|Eukaryota; 37KBB@33090|Viridiplantae			108	10	TRUE	FALSE	FALSE
OG0000070	0	0	1	0	1	0	2	2	1	0	3		MemarginataG00000027405				0	FALSE	Tetratricopeptide repeat	ycf3	GO:0005575; GO:0005622; GO:0005623; GO:0005737; GO:0008150; GO:0008152; GO:0009507; GO:0009534; GO:0009535; GO:0009536; GO:0009579; GO:0009987; GO:0015979; GO:0016020; GO:0031976; GO:0031984; GO:0034357; GO:0042651; GO:0043226; GO:0043227; GO:0043229; GO:0043231; GO:0044237; GO:0044422; GO:0044424; GO:0044434; GO:0044435; GO:0044436; GO:0044444; GO:0044446; GO:0044464; GO:0055035			TPR_1	S	COG0457@1|root; KOG1124@2759|Eukaryota; 37TZH@33090|Viridiplantae; 3GJZQ@35493|Streptophyta; 44UBS@71274|asterids			10	6	FALSE	FALSE	FALSE
OG0000071	101	0	0	0	1	0	0	0	0	3	0	CaupuriG00000000560, CaupuriG00000000566, CaupuriG00000000642, CaupuriG00000001423, CaupuriG00000001704, CaupuriG00000002265, CaupuriG00000002856, CaupuriG00000003080, CaupuriG00000004681, CaupuriG00000004990, CaupuriG00000005909, CaupuriG00000006681, CaupuriG00000007207, CaupuriG00000008784, CaupuriG00000009202, CaupuriG00000010221, CaupuriG00000011570, CaupuriG00000011668, CaupuriG00000011935, CaupuriG00000012159, CaupuriG00000012588, CaupuriG00000014717, CaupuriG00000015940, CaupuriG00000016175, CaupuriG00000016349, CaupuriG00000019067, CaupuriG00000020506, CaupuriG00000021143, CaupuriG00000021420, CaupuriG00000021689, CaupuriG00000021998, CaupuriG00000022746, CaupuriG00000023207, CaupuriG00000023310, CaupuriG00000023908, CaupuriG00000024026, CaupuriG00000024107, CaupuriG00000024840, CaupuriG00000024971, CaupuriG00000025845, CaupuriG00000026318, CaupuriG00000027108, CaupuriG00000027593, CaupuriG00000027649, CaupuriG00000027651, CaupuriG00000028694, CaupuriG00000031635, CaupuriG00000031636, CaupuriG00000031821, CaupuriG00000032298, CaupuriG00000032301, CaupuriG00000032609, CaupuriG00000034178, CaupuriG00000037406, CaupuriG00000037409, CaupuriG00000038135, CaupuriG00000038463, CaupuriG00000038985, CaupuriG00000039425, CaupuriG00000039965, CaupuriG00000040054, CaupuriG00000040412, CaupuriG00000040660, CaupuriG00000040810, CaupuriG00000040903, CaupuriG00000042813, CaupuriG00000043916, CaupuriG00000043917, CaupuriG00000044312, CaupuriG00000044838, CaupuriG00000045836, CaupuriG00000046861, CaupuriG00000047653, CaupuriG00000048508, CaupuriG00000049097, CaupuriG00000052955, CaupuriG00000053087, CaupuriG00000053172, CaupuriG00000054368, CaupuriG00000054369, CaupuriG00000054562, CaupuriG00000056676, CaupuriG00000058373, CaupuriG00000058412, CaupuriG00000058994, CaupuriG00000059038, CaupuriG00000059053, CaupuriG00000059210, CaupuriG00000060376, CaupuriG00000060379, CaupuriG00000060579, CaupuriG00000060831, CaupuriG00000063022, CaupuriG00000064374, CaupuriG00000065689, CaupuriG00000065711, CaupuriG00000066966, CaupuriG00000066969, CaupuriG00000067060, CaupuriG00000067804; ... (101 total)	MemarginataG00000042100	TucunacaG00000003650, TucunacaG00000011085, TucunacaG00000063479			0	TRUE	Reverse transcriptase (RNA-dependent DNA polymerase); Viral movement protein (MP); Golgin subfamily A member 6-like protein					MP; RVT_1; zf-CCHC	L; S	COG2801@1|root; KOG0017@2759|Eukaryota; 37Y5X@33090|Viridiplantae; 3GXPQ@35493|Streptophyta; 4JRI2@91835|fabids; 294BT@1|root; 2RB8Z@2759|Eukaryota; 37ZW5@33090|Viridiplantae; 3GJU0@35493|Streptophyta; 2CXT7@1|root; 2RZJI@2759|Eukaryota; 37UMH@33090|Viridiplantae; 3GISI@35493|Streptophyta; 4JPXE@91835|fabids	lignan-saccharide; cyclopeptide	Cluster:052; Cluster:061	105	3	TRUE	FALSE	FALSE
OG0000072	10	3	22	7	6	16	5	4	4	12	17	CaupuriG00000002753, CaupuriG00000002761, CaupuriG00000019004, CaupuriG00000019048, CaupuriG00000019060, CaupuriG00000052067, CaupuriG00000052068, CaupuriG00000052069, CaupuriG00000052070, CaupuriG00000054442	MemarginataG00000011137, MemarginataG00000011140, MemarginataG00000011184, MemarginataG00000027141, MemarginataG00000052746, MemarginataG00000052747	TucunacaG00000002771, TucunacaG00000002776, TucunacaG00000018350, TucunacaG00000018400, TucunacaG00000018413, TucunacaG00000050395, TucunacaG00000050396, TucunacaG00000050398, TucunacaG00000050399, TucunacaG00000050400, TucunacaG00000050401, TucunacaG00000052728			0	FALSE	reductase 1-like; Encoded by; cinnamoyl-CoA reductase 1-like	CAD	GO:0003674; GO:0003824; GO:0005488; GO:0008150; GO:0008152; GO:0009058; GO:0009718; GO:0009812; GO:0009813; GO:0016491; GO:0016614; GO:0016616; GO:0042440; GO:0045552; GO:0046148; GO:0046283; GO:0047890; GO:0048037; GO:0050662; GO:0055114; GO:0071704; GO:1901576			3Beta_HSD; Epimerase	V	COG0451@1|root; KOG1502@2759|Eukaryota; 37J0J@33090|Viridiplantae; 3GMZ4@35493|Streptophyta; 4JRPD@91835|fabids; 4JRB8@91835|fabids; 3GC0M@35493|Streptophyta; 4JGCG@91835|fabids; 3HW3H@3699|Brassicales	putative	Cluster:024	106	11	TRUE	FALSE	FALSE
OG0000073	7	8	17	12	7	16	2	7	3	6	20	CaupuriG00000009761, CaupuriG00000009765, CaupuriG00000009770, CaupuriG00000009772, CaupuriG00000009774, CaupuriG00000023911, CaupuriG00000062242	MemarginataG00000034774, MemarginataG00000034775, MemarginataG00000034777, MemarginataG00000034780, MemarginataG00000034787, MemarginataG00000037118, MemarginataG00000048905	TucunacaG00000009392, TucunacaG00000009398, TucunacaG00000009399, TucunacaG00000009401, TucunacaG00000009403, TucunacaG00000060098	signaling_receptors; cell_wall_related; secondary_metabolism_or_defense; beta_carboline_or_specialized_metabolism	GO:0006468; GO:0006952; GO:0071555; cytochrome p450; protein kinase	4	FALSE	Belongs to the cytochrome P450 family; receptor-like protein kinase		GO:0001666; GO:0002213; GO:0002376; GO:0003674; GO:0003824; GO:0004497; GO:0005488; GO:0005506; GO:0005575; GO:0005622; GO:0005623; GO:0005737; GO:0005783; GO:0006082; GO:0006725; GO:0006790; GO:0006807; GO:0006950; GO:0006952; GO:0006955; GO:0008150; GO:0008152; GO:0009058; GO:0009605; GO:0009607; GO:0009617; GO:0009620; GO:0009628; GO:0009682; GO:0009759; GO:0009987; GO:0012505; GO:0016020; GO:0016021; GO:0016043; GO:0016143; GO:0016144; GO:0016491; GO:0016705; GO:0016709; GO:0018130; GO:0019438; GO:0019748; GO:0019757; GO:0019758; GO:0019760; GO:0019761; GO:0020037; GO:0031224; GO:0033036; GO:0033037; GO:0033554; GO:0034641; GO:0036293; GO:0036294; GO:0042221; GO:0042343; GO:0042430; GO:0042435; GO:0042545; GO:0042742; GO:0043167; GO:0043169; GO:0043207; GO:0043226; GO:0043227; GO:0043229; GO:0043231; GO:0043436; GO:0044237; GO:0044249; GO:0044271; GO:0044272; GO:0044281; GO:0044424; GO:0044425; GO:0044444; GO:0044464; GO:0044550; GO:0045087; ... (153 total)	1.14.13.53; 1.14.13.89; 1.14.14.1; 1.14.14.19; 1.14.14.32	ko:K00512; ko:K00517; ko:K07408; ko:K07418; ko:K13260; ko:K20623	p450; Malectin_like; Pkinase; Pkinase_Tyr	Q; T	COG2124@1|root; KOG0156@2759|Eukaryota; 37HKM@33090|Viridiplantae; 3G7FU@35493|Streptophyta; 4JISP@91835|fabids; 4JS4S@91835|fabids; COG0515@1|root; KOG1187@2759|Eukaryota; 37K2W@33090|Viridiplantae; 3G84S@35493|Streptophyta; 4JCZ2@91835|fabids			105	11	TRUE	FALSE	FALSE
OG0000074	17	17	8	18	16	6	3	0	1	14	5	CaupuriG00000023844, CaupuriG00000052282, CaupuriG00000052283, CaupuriG00000052284, CaupuriG00000052285, CaupuriG00000052289, CaupuriG00000052294, CaupuriG00000052295, CaupuriG00000052297, CaupuriG00000052298, CaupuriG00000052300, CaupuriG00000052302, CaupuriG00000052304, CaupuriG00000052537, CaupuriG00000052539, CaupuriG00000054654, CaupuriG00000054655	MemarginataG00000023441, MemarginataG00000052941, MemarginataG00000052943, MemarginataG00000052944, MemarginataG00000052946, MemarginataG00000052948, MemarginataG00000052949, MemarginataG00000052951, MemarginataG00000052953, MemarginataG00000052954, MemarginataG00000052957, MemarginataG00000052958, MemarginataG00000052959, MemarginataG00000052961, MemarginataG00000055181, MemarginataG00000055182	TucunacaG00000023122, TucunacaG00000050627, TucunacaG00000050628, TucunacaG00000050629, TucunacaG00000050630, TucunacaG00000050634, TucunacaG00000050639, TucunacaG00000050641, TucunacaG00000050642, TucunacaG00000050645, TucunacaG00000050881, TucunacaG00000050884, TucunacaG00000052943, TucunacaG00000052944	transcriptional_regulation	GO:0006351; transcription factor	1	FALSE	B3 domain-containing; B3 domain-containing transcription factor; B3 DNA binding domain		GO:0003674; GO:0003676; GO:0003677; GO:0005488; GO:0005575; GO:0005622; GO:0005623; GO:0005634; GO:0005654; GO:0006139; GO:0006351; GO:0006355; GO:0006725; GO:0006807; GO:0006950; GO:0008150; GO:0008152; GO:0009058; GO:0009059; GO:0009266; GO:0009409; GO:0009628; GO:0009889; GO:0009909; GO:0009987; GO:0010048; GO:0010467; GO:0010468; GO:0010556; GO:0016070; GO:0018130; GO:0019219; GO:0019222; GO:0019438; GO:0031323; GO:0031326; GO:0031974; GO:0031981; GO:0032774; GO:0034641; GO:0034645; GO:0034654; GO:0043170; GO:0043226; GO:0043227; GO:0043229; GO:0043231; GO:0043233; GO:0043565; GO:0044237; GO:0044238; GO:0044249; GO:0044260; GO:0044271; GO:0044422; GO:0044424; GO:0044428; GO:0044446; GO:0044464; GO:0046483; GO:0048580; GO:0048831; GO:0050789; GO:0050793; GO:0050794; GO:0050896; GO:0051171; GO:0051239; GO:0051252; GO:0060255; GO:0065007; GO:0070013; GO:0071704; GO:0080090; GO:0090304; GO:0097159; GO:0097659; GO:1901360; GO:1901362; GO:1901363; ... (86 total)			B3	K	2BVFP@1|root; 2S27N@2759|Eukaryota; 37V3V@33090|Viridiplantae; 3GI7K@35493|Streptophyta; 4JUMA@91835|fabids; 29S6S@1|root; 2RXD2@2759|Eukaryota; 37SN0@33090|Viridiplantae; 3GFE3@35493|Streptophyta; 3HP20@3699|Brassicales; 4JUC6@91835|fabids	lignan-saccharide	Cluster:052	105	10	TRUE	FALSE	FALSE
OG0000075	2	5	32	2	1	9	10	2	11	1	29	CaupuriG00000058303, CaupuriG00000058307	MemarginataG00000047635	TucunacaG00000056344	cell_wall_related; secondary_metabolism_or_defense; beta_carboline_or_specialized_metabolism	glycosyltransferase; udp-glycosyltransferase	3	FALSE	Belongs to the UDP-glycosyltransferase family		GO:0001101; GO:0003674; GO:0003824; GO:0005575; GO:0005622; GO:0005623; GO:0005737; GO:0005829; GO:0006066; GO:0006082; GO:0006629; GO:0006714; GO:0006720; GO:0006721; GO:0006950; GO:0006970; GO:0008150; GO:0008152; GO:0008194; GO:0008300; GO:0009056; GO:0009628; GO:0009651; GO:0009687; GO:0009719; GO:0009725; GO:0009737; GO:0009987; GO:0010033; GO:0016020; GO:0016042; GO:0016054; GO:0016107; GO:0016115; GO:0016740; GO:0016757; GO:0016758; GO:0019752; GO:0032787; GO:0033993; GO:0035251; GO:0042221; GO:0043226; GO:0043227; GO:0043229; GO:0043231; GO:0043288; GO:0043290; GO:0043436; GO:0044237; GO:0044238; GO:0044242; GO:0044248; GO:0044255; GO:0044281; GO:0044282; GO:0044424; GO:0044444; GO:0044464; GO:0046164; GO:0046345; GO:0046395; GO:0046527; GO:0047893; GO:0050896; GO:0071704; GO:0072329; GO:0080043; GO:0080044; GO:0080046; GO:0097305; GO:0102360; GO:0102425; GO:1901575; GO:1901615; GO:1901616; GO:1901700; GO:1902644	2.4.1.218	ko:K08237	UDPGT	CG	KOG1192@1|root; KOG1192@2759|Eukaryota; 37MYI@33090|Viridiplantae; 3G8WS@35493|Streptophyta; 4JIPD@91835|fabids			104	11	TRUE	FALSE	FALSE
OG0000076	32	0	1	1	4	2	10	3	11	26	0	CaupuriG00000003361, CaupuriG00000003362, CaupuriG00000003370, CaupuriG00000003829, CaupuriG00000003843, CaupuriG00000003845, CaupuriG00000003851, CaupuriG00000003861, CaupuriG00000003863, CaupuriG00000003870, CaupuriG00000003876, CaupuriG00000003879, CaupuriG00000003880, CaupuriG00000003885, CaupuriG00000003886, CaupuriG00000003890, CaupuriG00000003891, CaupuriG00000003892, CaupuriG00000006204, CaupuriG00000030983, CaupuriG00000030987, CaupuriG00000030993, CaupuriG00000030994, CaupuriG00000031038, CaupuriG00000031064, CaupuriG00000031069, CaupuriG00000031531, CaupuriG00000035533, CaupuriG00000035534, CaupuriG00000049980, CaupuriG00000057101, CaupuriG00000058042	MemarginataG00000021163, MemarginataG00000021165, MemarginataG00000024723, MemarginataG00000028117	TucunacaG00000003904, TucunacaG00000003916, TucunacaG00000003917, TucunacaG00000003921, TucunacaG00000003931, TucunacaG00000003933, TucunacaG00000003940, TucunacaG00000003946, TucunacaG00000003950, TucunacaG00000003951, TucunacaG00000003953, TucunacaG00000003954, TucunacaG00000003956, TucunacaG00000006135, TucunacaG00000014314, TucunacaG00000014317, TucunacaG00000014319, TucunacaG00000029958, TucunacaG00000029964, TucunacaG00000029971, TucunacaG00000029972, TucunacaG00000029973, TucunacaG00000030019, TucunacaG00000030176, TucunacaG00000030546, TucunacaG00000034381			0	FALSE	ankyrin repeat-containing protein; Domain of unknown function; Ankyrin repeat-containing protein At3g12360-like; protein ubiquitination				ko:K15503	Ank_2; PGG	L; S; I	COG0666@1|root; KOG0504@2759|Eukaryota; 37T9Q@33090|Viridiplantae; 3GF4J@35493|Streptophyta; 4JTAS@91835|fabids; 4JMRW@91835|fabids; 37SVB@33090|Viridiplantae; 3GMEN@35493|Streptophyta; COG2801@1|root; KOG0017@2759|Eukaryota	cyclopeptide	Cluster:035	90	9	TRUE	FALSE	FALSE
OG0000077	10	6	13	7	10	13	10	8	9	10	7	CaupuriG00000001400, CaupuriG00000002133, CaupuriG00000025152, CaupuriG00000031629, CaupuriG00000047284, CaupuriG00000053348, CaupuriG00000053387, CaupuriG00000064378, CaupuriG00000066746, CaupuriG00000067321	MemarginataG00000017539, MemarginataG00000024421, MemarginataG00000026606, MemarginataG00000038301, MemarginataG00000046792, MemarginataG00000048442, MemarginataG00000050391, MemarginataG00000050927, MemarginataG00000053780, MemarginataG00000053831	TucunacaG00000001423, TucunacaG00000002097, TucunacaG00000024400, TucunacaG00000030652, TucunacaG00000045720, TucunacaG00000051709, TucunacaG00000051745, TucunacaG00000062191, TucunacaG00000064482, TucunacaG00000065083	cell_wall_related; meristem_organ_development	GO:0048856; GO:0071555; GO:0090697; cell wall; expansin	2	FALSE	Pollen allergen; Belongs to the expansin family; at-exp1; atexp1; atexpa1; athexp alpha 1.2; exp1; expa1; Rare lipoprotein A (RlpA)-like double-psi beta-barrel; plant-type cell wall organization; atexp8; atexpa8; athexp alpha 1.11; exp8; expa8	EXPA15; EXPA1; EXPA14; EXP2	GO:0005575; GO:0005576; GO:0005618; GO:0005623; GO:0008150; GO:0009664; GO:0009987; GO:0016020; GO:0016043; GO:0030312; GO:0044464; GO:0045229; GO:0071554; GO:0071555; GO:0071669; GO:0071840; GO:0071944; GO:0006949; GO:0009653; GO:0032502; GO:0048646; GO:0048856; GO:0007275; GO:0009791; GO:0009827; GO:0009828; GO:0010015; GO:0010101; GO:0010102; GO:0010311; GO:0022622; GO:0032501; GO:0042545; GO:0048364; GO:0048527; GO:0048528; GO:0048731; GO:0090696; GO:0090697; GO:0090698; GO:0099402; GO:1905392; GO:1905393		ko:K20628	DPBB_1; Pollen_allerg_1	S	28JEF@1|root; 2QPUJ@2759|Eukaryota; 37QDG@33090|Viridiplantae; 3G7UW@35493|Streptophyta; 4JT2J@91835|fabids; 4JEUT@91835|fabids; 28PEF@1|root; 2QW26@2759|Eukaryota; 37QIT@33090|Viridiplantae; 3GFS7@35493|Streptophyta; 4JJQB@91835|fabids; 2QUZN@2759|Eukaryota; 37JJB@33090|Viridiplantae; 3GXCJ@35493|Streptophyta; 4JF14@91835|fabids; 4JRTX@91835|fabids; 3HS4G@3699|Brassicales	lignan-saccharide	Cluster:052	103	11	TRUE	FALSE	FALSE
OG0000078	32	0	2	0	17	1	1	0	1	44	5	CaupuriG00000031249, CaupuriG00000031251, CaupuriG00000031252, CaupuriG00000031262, CaupuriG00000031264, CaupuriG00000031266, CaupuriG00000031268, CaupuriG00000031269, CaupuriG00000031272, CaupuriG00000031275, CaupuriG00000031280, CaupuriG00000031286, CaupuriG00000031293, CaupuriG00000031294, CaupuriG00000031295, CaupuriG00000031296, CaupuriG00000063532, CaupuriG00000063540, CaupuriG00000063541, CaupuriG00000063549, CaupuriG00000063557, CaupuriG00000063567, CaupuriG00000063581, CaupuriG00000063585, CaupuriG00000063586, CaupuriG00000063587, CaupuriG00000063604, CaupuriG00000063606, CaupuriG00000063608, CaupuriG00000063610, CaupuriG00000063708, CaupuriG00000063709	MemarginataG00000024621, MemarginataG00000024627, MemarginataG00000024628, MemarginataG00000024629, MemarginataG00000043434, MemarginataG00000043436, MemarginataG00000043445, MemarginataG00000043449, MemarginataG00000043450, MemarginataG00000043457, MemarginataG00000043467, MemarginataG00000043468, MemarginataG00000043469, MemarginataG00000043470, MemarginataG00000043471, MemarginataG00000048721, MemarginataG00000048724	TucunacaG00000030190, TucunacaG00000030192, TucunacaG00000030196, TucunacaG00000030197, TucunacaG00000030198, TucunacaG00000030203, TucunacaG00000030204, TucunacaG00000030212, TucunacaG00000030218, TucunacaG00000030221, TucunacaG00000030222, TucunacaG00000030223, TucunacaG00000030224, TucunacaG00000030227, TucunacaG00000030231, TucunacaG00000030232, TucunacaG00000030233, TucunacaG00000030241, TucunacaG00000030242, TucunacaG00000030243, TucunacaG00000030246, TucunacaG00000030247, TucunacaG00000030252, TucunacaG00000030254, TucunacaG00000030259, TucunacaG00000030266, TucunacaG00000030274, TucunacaG00000030275, TucunacaG00000030276, TucunacaG00000030278, TucunacaG00000030283, TucunacaG00000030284, TucunacaG00000061418, TucunacaG00000061426, TucunacaG00000061436, TucunacaG00000061440, TucunacaG00000061442, TucunacaG00000061444, TucunacaG00000061453, TucunacaG00000061473, TucunacaG00000061477, TucunacaG00000061478, TucunacaG00000061494, TucunacaG00000061496	signaling_receptors; meristem_organ_development	GO:0048856; lrr	2	FALSE	Receptor-like protein 12; receptor-like protein 12; Belongs to the TRAFAC class myosin-kinesin ATPase superfamily. Kinesin family; Encoded by; Leucine rich repeat; Leucine Rich Repeat		GO:0005575; GO:0005623; GO:0005886; GO:0008150; GO:0009888; GO:0010073; GO:0016020; GO:0016021; GO:0031224; GO:0032501; GO:0032502; GO:0044425; GO:0044464; GO:0048507; GO:0048856; GO:0071944; GO:0000166; GO:0003674; GO:0003774; GO:0003777; GO:0003824; GO:0005488; GO:0005515; GO:0005524; GO:0005622; GO:0005856; GO:0005871; GO:0005874; GO:0005875; GO:0006928; GO:0007017; GO:0007018; GO:0008017; GO:0008092; GO:0008144; GO:0009987; GO:0015630; GO:0015631; GO:0016462; GO:0016787; GO:0016817; GO:0016818; GO:0016887; GO:0017076; GO:0017111; GO:0030554; GO:0032553; GO:0032555; GO:0032559; GO:0032991; GO:0035639; GO:0036094; GO:0043167; GO:0043168; GO:0043226; GO:0043228; GO:0043229; GO:0043232; GO:0044422; GO:0044424; GO:0044430; GO:0044446; GO:0097159; GO:0097367; GO:0099080; GO:0099081; GO:0099512; GO:0099513; GO:1901265; GO:1901363		ko:K19613; ko:K10406	LRRNT_2; LRR_1; LRR_6; LRR_8; LRR_4; Kinesin; Malectin	T; B; E; J; Z; S; L	COG4886@1|root; KOG0619@2759|Eukaryota; 37IH3@33090|Viridiplantae; 3GGP1@35493|Streptophyta; 4JS40@91835|fabids; 3G7AP@35493|Streptophyta; COG5059@1|root; KOG0239@2759|Eukaryota; 37M83@33090|Viridiplantae; 3G9YT@35493|Streptophyta; 3GPDV@35493|Streptophyta; COG1527@1|root; KOG2957@2759|Eukaryota; 4JRPQ@91835|fabids; 3GNE0@35493|Streptophyta; 3GVCI@35493|Streptophyta; 3HZT0@3699|Brassicales	cyclopeptide; terpene	Cluster:033; Cluster:056; Cluster:035	103	8	TRUE	FALSE	FALSE
OG0000079	83	0	0	0	0	0	0	0	0	0	0	CaupuriG00000004333, CaupuriG00000004361, CaupuriG00000004366, CaupuriG00000004382, CaupuriG00000004396, CaupuriG00000004415, CaupuriG00000004421, CaupuriG00000004422, CaupuriG00000004457, CaupuriG00000004479, CaupuriG00000004485, CaupuriG00000004487, CaupuriG00000004489, CaupuriG00000004497, CaupuriG00000004507, CaupuriG00000011020, CaupuriG00000011292, CaupuriG00000011610, CaupuriG00000011706, CaupuriG00000011713, CaupuriG00000011714, CaupuriG00000011725, CaupuriG00000011734, CaupuriG00000011740, CaupuriG00000011747, CaupuriG00000011769, CaupuriG00000011779, CaupuriG00000011791, CaupuriG00000011826, CaupuriG00000011847, CaupuriG00000020776, CaupuriG00000020829, CaupuriG00000020885, CaupuriG00000020926, CaupuriG00000022397, CaupuriG00000027330, CaupuriG00000027348, CaupuriG00000027372, CaupuriG00000027449, CaupuriG00000027467, CaupuriG00000033096, CaupuriG00000033126, CaupuriG00000033192, CaupuriG00000033194, CaupuriG00000033199, CaupuriG00000033228, CaupuriG00000033236, CaupuriG00000033253, CaupuriG00000033309, CaupuriG00000041336, CaupuriG00000041419, CaupuriG00000041513, CaupuriG00000041520, CaupuriG00000041534, CaupuriG00000041557, CaupuriG00000043775, CaupuriG00000046696, CaupuriG00000047409, CaupuriG00000047427, CaupuriG00000047430, CaupuriG00000047441, CaupuriG00000047449, CaupuriG00000047455, CaupuriG00000049889, CaupuriG00000050451, CaupuriG00000052642, CaupuriG00000054906, CaupuriG00000054951, CaupuriG00000054960, CaupuriG00000054966, CaupuriG00000054969, CaupuriG00000054982, CaupuriG00000054985, CaupuriG00000054992, CaupuriG00000054998, CaupuriG00000055018, CaupuriG00000055026, CaupuriG00000055035, CaupuriG00000061749, CaupuriG00000061763, CaupuriG00000061780, CaupuriG00000061787, CaupuriG00000065485					0	FALSE	Encoded by; Domain of unknown function (DUF4283); ribonuclease H protein At1g65750; Phosphoenolpyruvate carboxylase; Ribonuclease H protein	PPC4	GO:0003674; GO:0003824; GO:0004611; GO:0005575; GO:0005622; GO:0005623; GO:0005737; GO:0005829; GO:0006082; GO:0006091; GO:0006099; GO:0006101; GO:0008150; GO:0008152; GO:0008964; GO:0009060; GO:0009987; GO:0015977; GO:0015979; GO:0015980; GO:0016829; GO:0016830; GO:0016831; GO:0016999; GO:0017144; GO:0019752; GO:0043436; GO:0044237; GO:0044238; GO:0044281; GO:0044424; GO:0044444; GO:0044464; GO:0045333; GO:0055114; GO:0071704; GO:0072350	4.1.1.31	ko:K01595	DUF4283; RVT_1; RVT_3; zf-RVT; PEPcase; RRM_1	A; S; KL; C	2CV99@1|root; 2RRJS@2759|Eukaryota; 3897D@33090|Viridiplantae; 3GS3E@35493|Streptophyta; 2E8Y5@1|root; 2SFCP@2759|Eukaryota; 382B1@33090|Viridiplantae; 3GREP@35493|Streptophyta; KOG1075@1|root; KOG1075@2759|Eukaryota; 37Q53@33090|Viridiplantae; 3GHAQ@35493|Streptophyta; COG2352@1|root; 2QPVS@2759|Eukaryota; 37M42@33090|Viridiplantae; 3GG6T@35493|Streptophyta; 4JH6E@91835|fabids; 3804B@33090|Viridiplantae; 3GQV2@35493|Streptophyta; 29IC1@1|root; 2RRJE@2759|Eukaryota; 38968@33090|Viridiplantae; 3GY37@35493|Streptophyta; 4JVBT@91835|fabids; 2E9ER@1|root; 2SFSV@2759|Eukaryota; 3818P@33090|Viridiplantae; 3GQIG@35493|Streptophyta; 4JUSD@91835|fabids	lignan-saccharide	Cluster:052	83	1	FALSE	TRUE	FALSE
OG0000080	9	18	7	8	6	12	5	11	2	11	13	CaupuriG00000001425, CaupuriG00000001432, CaupuriG00000002089, CaupuriG00000002090, CaupuriG00000002091, CaupuriG00000002092, CaupuriG00000002093, CaupuriG00000003790, CaupuriG00000003793	MemarginataG00000026551, MemarginataG00000026553, MemarginataG00000026561, MemarginataG00000026563, MemarginataG00000026566, MemarginataG00000026568	TucunacaG00000001448, TucunacaG00000001453, TucunacaG00000002053, TucunacaG00000002054, TucunacaG00000002055, TucunacaG00000002056, TucunacaG00000002057, TucunacaG00000002058, TucunacaG00000003862, TucunacaG00000003867, TucunacaG00000003869	cell_wall_related; secondary_metabolism_or_defense; beta_carboline_or_specialized_metabolism	glycosyltransferase; udp-glycosyltransferase	3	FALSE	Belongs to the UDP-glycosyltransferase family; UDP-glucoronosyl and UDP-glucosyl transferase					UDPGT	CG	KOG1192@1|root; KOG1192@2759|Eukaryota; 37KEN@33090|Viridiplantae; 3GARH@35493|Streptophyta; 4JTDS@91835|fabids			102	11	TRUE	FALSE	FALSE
OG0000081	9	1	12	0	2	17	23	1	25	12	0	CaupuriG00000000403, CaupuriG00000000412, CaupuriG00000000416, CaupuriG00000000423, CaupuriG00000000427, CaupuriG00000000434, CaupuriG00000000475, CaupuriG00000000482, CaupuriG00000000484	MemarginataG00000025476, MemarginataG00000025477	TucunacaG00000000396, TucunacaG00000000398, TucunacaG00000000402, TucunacaG00000000409, TucunacaG00000000413, TucunacaG00000000419, TucunacaG00000000466, TucunacaG00000000475, TucunacaG00000000480, TucunacaG00000000484, TucunacaG00000064606, TucunacaG00000064611	signaling_receptors	lrr; protein kinase	1	FALSE	Encoded by; LRR receptor-like serine threonine-protein kinase					LRRNT_2; LRR_1; LRR_6; LRR_8; LRR_4	S; A	COG4886@1|root; KOG0619@2759|Eukaryota; 37MYZ@33090|Viridiplantae; 3G8G8@35493|Streptophyta; 4JS56@91835|fabids			102	9	TRUE	FALSE	FALSE
OG0000082	10	7	13	6	10	12	11	5	11	10	7	CaupuriG00000000042, CaupuriG00000009829, CaupuriG00000016954, CaupuriG00000026810, CaupuriG00000039011, CaupuriG00000040602, CaupuriG00000046415, CaupuriG00000049939, CaupuriG00000060433, CaupuriG00000066777	MemarginataG00000004364, MemarginataG00000005794, MemarginataG00000012922, MemarginataG00000015311, MemarginataG00000018089, MemarginataG00000025137, MemarginataG00000034729, MemarginataG00000039816, MemarginataG00000045839, MemarginataG00000050412	TucunacaG00000000055, TucunacaG00000009455, TucunacaG00000016384, TucunacaG00000025987, TucunacaG00000037759, TucunacaG00000039329, TucunacaG00000044991, TucunacaG00000048301, TucunacaG00000058399, TucunacaG00000064504			0	FALSE	Belongs to the ubiquitin-conjugating enzyme family; ubiquitin-conjugating enzyme		GO:0000166; GO:0003674; GO:0003824; GO:0004842; GO:0005488; GO:0005524; GO:0006464; GO:0006508; GO:0006511; GO:0006807; GO:0008144; GO:0008150; GO:0008152; GO:0009056; GO:0009057; GO:0009987; GO:0016567; GO:0016740; GO:0017076; GO:0019538; GO:0019787; GO:0019941; GO:0030163; GO:0030554; GO:0032446; GO:0032553; GO:0032555; GO:0032559; GO:0035639; GO:0036094; GO:0036211; GO:0043167; GO:0043168; GO:0043170; GO:0043412; GO:0043632; GO:0044237; GO:0044238; GO:0044248; GO:0044257; GO:0044260; GO:0044265; GO:0044267; GO:0051603; GO:0070647; GO:0071704; GO:0097159; GO:0097367; GO:0140096; GO:1901265; GO:1901363; GO:1901564; GO:1901565; GO:1901575; GO:0005515; GO:0019899; GO:0031625; GO:0044389	2.3.2.23	ko:K06689	UQ_con	O	COG5078@1|root; KOG0417@2759|Eukaryota; 37N8C@33090|Viridiplantae; 3GEHM@35493|Streptophyta; 37MPZ@33090|Viridiplantae; 3G8EJ@35493|Streptophyta; 4JSGX@91835|fabids; 37QTG@33090|Viridiplantae; 3GH56@35493|Streptophyta; 4JTKM@91835|fabids; 37QH5@33090|Viridiplantae; 3GAA1@35493|Streptophyta; 4JFV8@91835|fabids; 4JND8@91835|fabids; 4JH54@91835|fabids			102	11	TRUE	FALSE	FALSE
OG0000083	10	16	11	7	5	10	12	6	8	10	7	CaupuriG00000023094, CaupuriG00000025689, CaupuriG00000035609, CaupuriG00000036954, CaupuriG00000042047, CaupuriG00000044450, CaupuriG00000044452, CaupuriG00000058856, CaupuriG00000059435, CaupuriG00000066230	MemarginataG00000001738, MemarginataG00000007195, MemarginataG00000019844, MemarginataG00000021093, MemarginataG00000049877	TucunacaG00000022307, TucunacaG00000024944, TucunacaG00000034446, TucunacaG00000035754, TucunacaG00000040524, TucunacaG00000043069, TucunacaG00000043070, TucunacaG00000056853, TucunacaG00000057415, TucunacaG00000063995			0	FALSE	Core component of nucleosome. Nucleosomes wrap and compact DNA into chromatin; limiting DNA accessibility to the cellular machineries which require DNA as a template. Histones thereby play a central role in transcription regulation; DNA repair; DNA replication and chromosomal stability. DNA accessibility is regulated via a complex set of post-translational modifications of histones; also called histone code; and nucleosome remodeling		GO:0000228; GO:0000785; GO:0000786; GO:0000788; GO:0000790; GO:0001101; GO:0003674; GO:0003676; GO:0003677; GO:0005488; GO:0005515; GO:0005575; GO:0005622; GO:0005623; GO:0005634; GO:0005694; GO:0005730; GO:0005737; GO:0005773; GO:0005774; GO:0005829; GO:0005886; GO:0005911; GO:0006323; GO:0006325; GO:0006333; GO:0006334; GO:0006950; GO:0006996; GO:0008150; GO:0009414; GO:0009415; GO:0009506; GO:0009507; GO:0009536; GO:0009579; GO:0009628; GO:0009987; GO:0010035; GO:0016020; GO:0016043; GO:0022607; GO:0030054; GO:0031090; GO:0031497; GO:0031974; GO:0031981; GO:0032991; GO:0032993; GO:0034622; GO:0034728; GO:0042221; GO:0042393; GO:0043226; GO:0043227; GO:0043228; GO:0043229; GO:0043231; GO:0043232; GO:0043233; GO:0043933; GO:0044085; GO:0044422; GO:0044424; GO:0044427; GO:0044428; GO:0044437; GO:0044444; GO:0044446; GO:0044454; GO:0044464; GO:0044815; GO:0046982; GO:0046983; GO:0050896; GO:0051276; GO:0055044; GO:0065003; GO:0065004; GO:0070013; ... (89 total)		ko:K11254	CENP-T_C	B	COG2036@1|root; KOG3467@2759|Eukaryota; 37UE8@33090|Viridiplantae; 3GIMJ@35493|Streptophyta; 4JPPN@91835|fabids	putative	Cluster:062	102	11	TRUE	FALSE	FALSE
OG0000084	31	1	6	1	16	10	1	5	0	28	3	CaupuriG00000008020, CaupuriG00000008022, CaupuriG00000008023, CaupuriG00000008030, CaupuriG00000008031, CaupuriG00000008040, CaupuriG00000008137, CaupuriG00000008141, CaupuriG00000008143, CaupuriG00000008146, CaupuriG00000008151, CaupuriG00000008153, CaupuriG00000008157, CaupuriG00000008158, CaupuriG00000008161, CaupuriG00000008162, CaupuriG00000008166, CaupuriG00000008168, CaupuriG00000008169, CaupuriG00000008173, CaupuriG00000008174, CaupuriG00000008178, CaupuriG00000008179, CaupuriG00000008182, CaupuriG00000008183, CaupuriG00000022582, CaupuriG00000027680, CaupuriG00000040129, CaupuriG00000047869, CaupuriG00000062990, CaupuriG00000065517	MemarginataG00000004818, MemarginataG00000007694, MemarginataG00000036210, MemarginataG00000036212, MemarginataG00000036213, MemarginataG00000036216, MemarginataG00000036221, MemarginataG00000036222, MemarginataG00000036223, MemarginataG00000036224, MemarginataG00000036241, MemarginataG00000036245, MemarginataG00000043793, MemarginataG00000043794, MemarginataG00000049384, MemarginataG00000049385	TucunacaG00000007777, TucunacaG00000007779, TucunacaG00000007780, TucunacaG00000007785, TucunacaG00000007786, TucunacaG00000007796, TucunacaG00000007849, TucunacaG00000007852, TucunacaG00000007854, TucunacaG00000007859, TucunacaG00000007862, TucunacaG00000007864, TucunacaG00000007871, TucunacaG00000007872, TucunacaG00000007875, TucunacaG00000007876, TucunacaG00000007880, TucunacaG00000007881, TucunacaG00000007885, TucunacaG00000007886, TucunacaG00000021803, TucunacaG00000021804, TucunacaG00000026675, TucunacaG00000038840, TucunacaG00000046240, TucunacaG00000060893, TucunacaG00000060898, TucunacaG00000063321	cell_wall_related; meristem_organ_development; secondary_metabolism_or_defense; beta_carboline_or_specialized_metabolism	GO:0048856; glycosyltransferase; udp-glycosyltransferase	4	FALSE	UDP-glycosyltransferase; Belongs to the UDP-glycosyltransferase family		GO:0000302; GO:0001101; GO:0003674; GO:0003824; GO:0005575; GO:0005622; GO:0005623; GO:0005737; GO:0005829; GO:0006082; GO:0006520; GO:0006725; GO:0006807; GO:0006950; GO:0006970; GO:0006972; GO:0006979; GO:0007154; GO:0007275; GO:0008150; GO:0008152; GO:0008194; GO:0009072; GO:0009414; GO:0009415; GO:0009605; GO:0009628; GO:0009636; GO:0009651; GO:0009653; GO:0009696; GO:0009719; GO:0009725; GO:0009737; GO:0009850; GO:0009987; GO:0009991; GO:0010016; GO:0010029; GO:0010030; GO:0010033; GO:0010035; GO:0010817; GO:0016740; GO:0016757; GO:0016758; GO:0016999; GO:0017144; GO:0018874; GO:0018958; GO:0019752; GO:0031668; GO:0032501; GO:0032502; GO:0032787; GO:0032870; GO:0033554; GO:0033993; GO:0034599; GO:0034614; GO:0034641; GO:0035251; GO:0035690; GO:0042221; GO:0042430; GO:0042445; GO:0042493; GO:0042537; GO:0042538; GO:0042542; GO:0042631; GO:0043226; GO:0043227; GO:0043229; GO:0043231; GO:0043436; GO:0044237; GO:0044238; GO:0044281; GO:0044424; ... (138 total)	2.4.1.324; 2.4.1.195	ko:K13691; ko:K21374; ko:K11820	UDPGT	CG	KOG1192@1|root; KOG1192@2759|Eukaryota; 37IVJ@33090|Viridiplantae; 3G9WC@35493|Streptophyta; 4JE2U@91835|fabids; 4JRAR@91835|fabids			102	10	TRUE	FALSE	FALSE
OG0000085	0	4	4	3	1	0	2	0	0	0	1		MemarginataG00000001725				0	TRUE	Involved in protein precursor import into chloroplasts. May be part of an intermediate translocation complex acting as a protein-conducting channel at the inner envelope	ycf1	GO:0003674; GO:0005215; GO:0005575; GO:0005622; GO:0005623; GO:0005737; GO:0005739; GO:0005740; GO:0006810; GO:0008104; GO:0008150; GO:0008565; GO:0009507; GO:0009526; GO:0009528; GO:0009536; GO:0009706; GO:0009941; GO:0015031; GO:0015833; GO:0016020; GO:0016021; GO:0019866; GO:0031090; GO:0031224; GO:0031966; GO:0031967; GO:0031969; GO:0031975; GO:0033036; GO:0042170; GO:0042886; GO:0043226; GO:0043227; GO:0043229; GO:0043231; GO:0044422; GO:0044424; GO:0044425; GO:0044429; GO:0044434; GO:0044435; GO:0044444; GO:0044446; GO:0044464; GO:0045184; GO:0051179; GO:0051234; GO:0071702; GO:0071705			Ycf1	U	28JZI@1|root; 2QSDY@2759|Eukaryota; 37J4T@33090|Viridiplantae; 3GC2Z@35493|Streptophyta; 4JREA@91835|fabids			15	6	FALSE	FALSE	FALSE
OG0000086	7	7	15	8	7	12	12	6	12	7	7	CaupuriG00000005535, CaupuriG00000011979, CaupuriG00000016463, CaupuriG00000019913, CaupuriG00000053618, CaupuriG00000059307, CaupuriG00000060489	MemarginataG00000010513, MemarginataG00000013419, MemarginataG00000029278, MemarginataG00000032686, MemarginataG00000045809, MemarginataG00000046729, MemarginataG00000054076	TucunacaG00000005464, TucunacaG00000011390, TucunacaG00000015859, TucunacaG00000019248, TucunacaG00000051954, TucunacaG00000057283, TucunacaG00000058461	signaling_receptors	GO:0006468	1	FALSE	serine threonine-protein phosphatase; Serine threonine-protein phosphatase		GO:0003674; GO:0003824; GO:0004721; GO:0004722; GO:0005488; GO:0005575; GO:0005622; GO:0005623; GO:0005634; GO:0006464; GO:0006468; GO:0006470; GO:0006793; GO:0006796; GO:0006807; GO:0007154; GO:0007165; GO:0008150; GO:0008152; GO:0009314; GO:0009416; GO:0009628; GO:0009639; GO:0009987; GO:0010017; GO:0010114; GO:0010161; GO:0016310; GO:0016311; GO:0016787; GO:0016788; GO:0016791; GO:0019538; GO:0023052; GO:0036211; GO:0042578; GO:0043167; GO:0043169; GO:0043170; GO:0043226; GO:0043227; GO:0043229; GO:0043231; GO:0043412; GO:0044237; GO:0044238; GO:0044260; GO:0044267; GO:0044424; GO:0044464; GO:0046872; GO:0050789; GO:0050794; GO:0050896; GO:0051716; GO:0065007; GO:0071214; GO:0071478; GO:0071482; GO:0071489; GO:0071491; GO:0071704; GO:0104004; GO:0140096; GO:1901564; GO:0005737; GO:0000164; GO:0008287; GO:0032991; GO:0040008; GO:0044444; GO:1902494; GO:1903293	3.1.3.16	ko:K06269	Metallophos; STPPase_N	T	COG0639@1|root; KOG0374@2759|Eukaryota; 37IYN@33090|Viridiplantae; 3G8UW@35493|Streptophyta; 4JGJP@91835|fabids; 37JKZ@33090|Viridiplantae; 3GA8S@35493|Streptophyta; 4JIMB@91835|fabids; 4JK5V@91835|fabids; 37JXN@33090|Viridiplantae; 3G8VX@35493|Streptophyta; 4JS55@91835|fabids	lignan-saccharide	Cluster:052	100	11	TRUE	FALSE	FALSE
OG0000087	1	0	26	12	0	37	7	1	2	1	13	CaupuriG00000017880		TucunacaG00000017265	signaling_receptors; secondary_metabolism_or_defense	disease resistance; lrr	2	FALSE	Belongs to the disease resistance NB-LRR family				ko:K19613	LRR_8; NB-ARC	T	KOG4658@1|root; KOG4658@2759|Eukaryota; 37S9E@33090|Viridiplantae; 3G93J@35493|Streptophyta; 4JNSV@91835|fabids			100	9	TRUE	FALSE	FALSE
OG0000088	5	4	12	5	6	18	18	5	5	4	17	CaupuriG00000000287, CaupuriG00000002947, CaupuriG00000003535, CaupuriG00000033715, CaupuriG00000033716	MemarginataG00000022770, MemarginataG00000022773, MemarginataG00000022774, MemarginataG00000025368, MemarginataG00000027323, MemarginataG00000027815	TucunacaG00000000283, TucunacaG00000002953, TucunacaG00000003564, TucunacaG00000032639	hormone_response; secondary_metabolism_or_defense	GO:0009733; glutathione s-transferase	2	FALSE	Glutathione S-transferase; glutathione s-transferase		GO:0003674; GO:0003824; GO:0004364; GO:0005575; GO:0005622; GO:0005623; GO:0005737; GO:0006518; GO:0006575; GO:0006749; GO:0006790; GO:0006807; GO:0008150; GO:0008152; GO:0009056; GO:0009404; GO:0009407; GO:0009636; GO:0009987; GO:0016740; GO:0016765; GO:0019748; GO:0034641; GO:0042221; GO:0043603; GO:0044237; GO:0044248; GO:0044424; GO:0044464; GO:0050896; GO:0051186; GO:0071704; GO:0098754; GO:1901564; GO:0007154; GO:0007165; GO:0009719; GO:0009725; GO:0009733; GO:0009734; GO:0009755; GO:0010033; GO:0023052; GO:0032870; GO:0050789; GO:0050794; GO:0051716; GO:0065007; GO:0070887; GO:0071310; GO:0071365; GO:0071495	2.5.1.18	ko:K00799	GST_C; GST_C_2; GST_N; GST_N_3	O	KOG0406@1|root; KOG0406@2759|Eukaryota; 37HQ3@33090|Viridiplantae; 3G7AJ@35493|Streptophyta; 4JNB5@91835|fabids			99	11	TRUE	FALSE	FALSE
OG0000089	7	5	6	3	8	8	9	3	7	8	35	CaupuriG00000020136, CaupuriG00000021488, CaupuriG00000040376, CaupuriG00000040377, CaupuriG00000048282, CaupuriG00000048297, CaupuriG00000062434	MemarginataG00000004593, MemarginataG00000008637, MemarginataG00000010304, MemarginataG00000016852, MemarginataG00000016854, MemarginataG00000016856, MemarginataG00000024330, MemarginataG00000044210	TucunacaG00000019467, TucunacaG00000020764, TucunacaG00000039104, TucunacaG00000039105, TucunacaG00000046624, TucunacaG00000046637, TucunacaG00000046640, TucunacaG00000060293	secondary_metabolism_or_defense	chalcone; stilbene	1	FALSE	Belongs to the chalcone stilbene synthases family	CHS3; CHS2	GO:0003674; GO:0003824; GO:0008150; GO:0008152; GO:0009058; GO:0009812; GO:0009813; GO:0016210; GO:0016740; GO:0016746; GO:0016747; GO:0071704; GO:1901576	2.3.1.74; 2.3.1.159	ko:K00660; ko:K12644	Chal_sti_synt_C; Chal_sti_synt_N	H	COG3424@1|root; 2QRSY@2759|Eukaryota; 37MT6@33090|Viridiplantae; 3G7AK@35493|Streptophyta; 4JIAE@91835|fabids; 4JSB3@91835|fabids	polyketide	Cluster:026	99	11	TRUE	FALSE	FALSE
OG0000090	2	3	9	1	1	1	3	2	1	2	1	CaupuriG00000013701, CaupuriG00000043770	MemarginataG00000031305	TucunacaG00000013090, TucunacaG00000042414			0	FALSE	One of the primary rRNA binding proteins; it binds directly to 16S rRNA where it nucleates assembly of the head domain of the 30S subunit	rps7-A	GO:0000028; GO:0003674; GO:0003676; GO:0003723; GO:0003729; GO:0003735; GO:0005198; GO:0005488; GO:0005575; GO:0005622; GO:0005623; GO:0005737; GO:0005840; GO:0006412; GO:0006518; GO:0006807; GO:0006996; GO:0008150; GO:0008152; GO:0009058; GO:0009059; GO:0009507; GO:0009536; GO:0009987; GO:0010467; GO:0015935; GO:0016043; GO:0019538; GO:0019843; GO:0022607; GO:0022613; GO:0022618; GO:0032991; GO:0034622; GO:0034641; GO:0034645; GO:0042254; GO:0042255; GO:0042274; GO:0043043; GO:0043170; GO:0043226; GO:0043227; GO:0043228; GO:0043229; GO:0043231; GO:0043232; GO:0043603; GO:0043604; GO:0043933; GO:0044085; GO:0044237; GO:0044238; GO:0044249; GO:0044260; GO:0044267; GO:0044271; GO:0044391; GO:0044422; GO:0044424; GO:0044444; GO:0044446; GO:0044464; GO:0065003; GO:0070925; GO:0071704; GO:0071826; GO:0071840; GO:0097159; GO:1901363; GO:1901564; GO:1901566; GO:1901576; GO:1990904		ko:K02992	Ribosomal_S7; Ribosom_S12_S23	J	COG0049@1|root; KOG3291@2759|Eukaryota; 37JZ5@33090|Viridiplantae; 3GGCG@35493|Streptophyta; 4JQAD@91835|fabids			26	11	TRUE	FALSE	FALSE
OG0000091	8	1	13	1	7	5	19	8	16	8	12	CaupuriG00000018733, CaupuriG00000026221, CaupuriG00000044660, CaupuriG00000044661, CaupuriG00000044663, CaupuriG00000044664, CaupuriG00000044665, CaupuriG00000044666	MemarginataG00000019309, MemarginataG00000019311, MemarginataG00000019317, MemarginataG00000019318, MemarginataG00000019319, MemarginataG00000019320, MemarginataG00000039195	TucunacaG00000018065, TucunacaG00000025401, TucunacaG00000043280, TucunacaG00000043282, TucunacaG00000043283, TucunacaG00000043284, TucunacaG00000043285, TucunacaG00000043286			0	FALSE	Wound-induced protein; Wound induced protein					DUF3774	S	2CYD7@1|root; 2S3NG@2759|Eukaryota; 37W3V@33090|Viridiplantae; 3GK21@35493|Streptophyta; 4JQMS@91835|fabids; 2CM3S@1|root; 2S3X0@2759|Eukaryota; 37W3Y@33090|Viridiplantae; 3GKNM@35493|Streptophyta; 2CAJI@1|root; 2S38N@2759|Eukaryota; 37VH6@33090|Viridiplantae; 3GJP7@35493|Streptophyta; 4JUXD@91835|fabids; 4JURN@91835|fabids			98	11	TRUE	FALSE	FALSE
OG0000092	1	1	9	7	0	47	8	2	14	1	8	CaupuriG00000058853		TucunacaG00000056850			0	FALSE	Pectate lyase superfamily protein			3.2.1.67	ko:K01213	Glyco_hydro_28	G	COG5434@1|root; 2QUS3@2759|Eukaryota; 37JHK@33090|Viridiplantae; 3GXM6@35493|Streptophyta; 4JT4I@91835|fabids			98	10	TRUE	FALSE	FALSE
OG0000093	2	0	0	0	1	34	1	0	0	1	0	CaupuriG00000044534, CaupuriG00000044569	MemarginataG00000042891	TucunacaG00000066273			0	FALSE								2BG5J@1|root; 2S18N@2759|Eukaryota; 37UVZ@33090|Viridiplantae; 34P65@3041|Chlorophyta; 2CUMQ@1|root; 2RN4M@2759|Eukaryota; 37U2D@33090|Viridiplantae; 3GIK7@35493|Streptophyta; 3GX5D@35493|Streptophyta; 4JTXP@91835|fabids			39	5	TRUE	FALSE	FALSE
OG0000095	6	6	9	13	9	8	8	9	11	9	7	CaupuriG00000008730, CaupuriG00000008733, CaupuriG00000026993, CaupuriG00000034273, CaupuriG00000043837, CaupuriG00000046108	MemarginataG00000002222, MemarginataG00000010203, MemarginataG00000018362, MemarginataG00000018363, MemarginataG00000035714, MemarginataG00000035716, MemarginataG00000035717, MemarginataG00000035720, MemarginataG00000039998	TucunacaG00000008432, TucunacaG00000008434, TucunacaG00000008435, TucunacaG00000026157, TucunacaG00000033156, TucunacaG00000042479, TucunacaG00000044681, TucunacaG00000044687, TucunacaG00000044689	transport_and_trafficking	abc transporter; transporter	1	FALSE	ABC transporter B family member		GO:0000166; GO:0003674; GO:0003824; GO:0005215; GO:0005488; GO:0005524; GO:0005575; GO:0005623; GO:0005886; GO:0005911; GO:0006810; GO:0008144; GO:0008150; GO:0009506; GO:0009914; GO:0009926; GO:0009966; GO:0010315; GO:0010329; GO:0010540; GO:0010646; GO:0010817; GO:0010928; GO:0015399; GO:0015405; GO:0015562; GO:0016020; GO:0016021; GO:0016462; GO:0016787; GO:0016817; GO:0016818; GO:0016887; GO:0017076; GO:0017111; GO:0022804; GO:0022857; GO:0023051; GO:0030054; GO:0030554; GO:0031224; GO:0032553; GO:0032555; GO:0032559; GO:0035639; GO:0036094; GO:0042623; GO:0042626; GO:0043167; GO:0043168; GO:0043492; GO:0044425; GO:0044464; GO:0048583; GO:0050789; GO:0050794; GO:0051179; GO:0051234; GO:0055044; GO:0055085; GO:0060918; GO:0065007; GO:0065008; GO:0071944; GO:0080161; GO:0097159; GO:0097367; GO:1901265; GO:1901363	3.6.3.44	ko:K05658	ABC_membrane; ABC_tran	Q	COG1132@1|root; KOG0055@2759|Eukaryota; 37HZ5@33090|Viridiplantae; 3G9FQ@35493|Streptophyta; 4JKXQ@91835|fabids			95	11	TRUE	FALSE	FALSE
OG0000096	0	1	2	0	2	0	3	6	0	0	3		MemarginataG00000029025, MemarginataG00000049819		beta_carboline_or_specialized_metabolism	oxidoreductase	1	FALSE	Photosystem II CP43 chlorophyll apoprotein; Photosystem II (PSII) is a light-driven water plastoquinone oxidoreductase that uses light energy to abstract electrons from H(2)O; generating O(2) and a proton gradient subsequently used for ATP formation. It consists of a core antenna complex that captures photons; and an electron transfer chain that converts photonic excitation into a charge separation. The D1 D2 (PsbA PsbA) reaction center heterodimer binds P680; the primary electron donor of PSII as well as several subsequent electron acceptors. D2 is needed for assembly of a stable PSII complex	psbD	GO:0003674; GO:0003824; GO:0005488; GO:0005575; GO:0005622; GO:0005623; GO:0005737; GO:0006091; GO:0006464; GO:0006807; GO:0008150; GO:0008152; GO:0009055; GO:0009507; GO:0009521; GO:0009523; GO:0009532; GO:0009534; GO:0009535; GO:0009536; GO:0009570; GO:0009579; GO:0009767; GO:0009772; GO:0009987; GO:0010287; GO:0015979; GO:0016020; GO:0016021; GO:0016168; GO:0016491; GO:0018298; GO:0019538; GO:0019684; GO:0022900; GO:0031224; GO:0031976; GO:0031984; GO:0032991; GO:0034357; GO:0036211; GO:0042651; GO:0043167; GO:0043168; GO:0043169; GO:0043170; GO:0043226; GO:0043227; GO:0043229; GO:0043231; GO:0043412; GO:0044237; GO:0044238; GO:0044260; GO:0044267; GO:0044422; GO:0044424; GO:0044425; GO:0044434; GO:0044435; GO:0044436; GO:0044444; GO:0044446; GO:0044464; GO:0045156; GO:0046872; GO:0046906; GO:0048037; GO:0055035; GO:0055114; GO:0071704; GO:0097159; GO:0098796; GO:1901363; GO:1901564	1.10.3.9	ko:K02705; ko:K02706	PSII; Photo_RC	P; C	28ISP@1|root; 2QR3X@2759|Eukaryota; 37T53@33090|Viridiplantae; 3G7SE@35493|Streptophyta; 4JVU0@91835|fabids; 2CNIT@1|root; 2QWJF@2759|Eukaryota; 37RZQ@33090|Viridiplantae; 3GF68@35493|Streptophyta			17	6	FALSE	FALSE	FALSE
OG0000097	10	2	14	2	12	8	14	1	8	10	11	CaupuriG00000002953, CaupuriG00000012705, CaupuriG00000012735, CaupuriG00000012777, CaupuriG00000012780, CaupuriG00000021424, CaupuriG00000039079, CaupuriG00000039084, CaupuriG00000039108, CaupuriG00000067665	MemarginataG00000005718, MemarginataG00000008684, MemarginataG00000008689, MemarginataG00000027327, MemarginataG00000027329, MemarginataG00000031965, MemarginataG00000031966, MemarginataG00000031967, MemarginataG00000032072, MemarginataG00000034226, MemarginataG00000051177, MemarginataG00000051178	TucunacaG00000002959, TucunacaG00000012086, TucunacaG00000012118, TucunacaG00000012162, TucunacaG00000012165, TucunacaG00000020667, TucunacaG00000037828, TucunacaG00000037832, TucunacaG00000037851, TucunacaG00000065428	meristem_organ_development; secondary_metabolism_or_defense; beta_carboline_or_specialized_metabolism	GO:0006952; GO:0048856; methyltransferase; s-adenosyl	3	FALSE	SAM dependent carboxyl methyltransferase; S-adenosylmethionine-dependent methyltransferase		GO:0001101; GO:0002238; GO:0003674; GO:0003824; GO:0005488; GO:0006950; GO:0006952; GO:0007275; GO:0008150; GO:0008152; GO:0008168; GO:0008171; GO:0008757; GO:0009314; GO:0009416; GO:0009605; GO:0009607; GO:0009611; GO:0009617; GO:0009620; GO:0009628; GO:0009719; GO:0009725; GO:0009751; GO:0009753; GO:0009892; GO:0009987; GO:0010029; GO:0010033; GO:0010468; GO:0010605; GO:0010608; GO:0010629; GO:0014070; GO:0016441; GO:0016458; GO:0016740; GO:0016741; GO:0019010; GO:0019222; GO:0031047; GO:0032259; GO:0032501; GO:0032502; GO:0035194; GO:0035195; GO:0040029; GO:0042221; GO:0042493; GO:0042742; GO:0043167; GO:0043169; GO:0043207; GO:0046677; GO:0046872; GO:0048519; GO:0048580; GO:0048856; GO:0050789; GO:0050793; GO:0050896; GO:0051239; GO:0051704; GO:0051707; GO:0060255; GO:0065007; GO:0080027; GO:0098542; GO:1900140; GO:1901700; GO:2000026; GO:2000280	2.1.1.278; 2.1.1.276	ko:K12844; ko:K18848; ko:K18886	Methyltransf_7	S	28IIJ@1|root; 2QUIN@2759|Eukaryota; 37QVS@33090|Viridiplantae; 3GCQY@35493|Streptophyta; 4JW4D@91835|fabids; 3GBG7@35493|Streptophyta; 4JS2S@91835|fabids			92	11	TRUE	FALSE	FALSE
OG0000098	8	7	9	7	6	10	7	10	12	8	8	CaupuriG00000029113, CaupuriG00000029120, CaupuriG00000029121, CaupuriG00000029122, CaupuriG00000067706, CaupuriG00000067707, CaupuriG00000067709, CaupuriG00000067710	MemarginataG00000041692, MemarginataG00000041695, MemarginataG00000041696, MemarginataG00000046476, MemarginataG00000051214, MemarginataG00000051215	TucunacaG00000028084, TucunacaG00000028089, TucunacaG00000028090, TucunacaG00000028092, TucunacaG00000065463, TucunacaG00000065464, TucunacaG00000065465, TucunacaG00000065467	cell_wall_related	peroxidase	1	FALSE	Belongs to the peroxidase family. Classical plant (class III) peroxidase subfamily		GO:0001666; GO:0003674; GO:0003824; GO:0004601; GO:0005488; GO:0005575; GO:0005576; GO:0006950; GO:0006979; GO:0008150; GO:0008152; GO:0009056; GO:0009628; GO:0009636; GO:0009987; GO:0016209; GO:0016491; GO:0016684; GO:0016999; GO:0017001; GO:0017144; GO:0020037; GO:0033554; GO:0036293; GO:0036294; GO:0042221; GO:0042737; GO:0042743; GO:0042744; GO:0043167; GO:0043169; GO:0044237; GO:0044248; GO:0046872; GO:0046906; GO:0048037; GO:0050896; GO:0051186; GO:0051187; GO:0051716; GO:0055114; GO:0070482; GO:0070887; GO:0071453; GO:0071456; GO:0072593; GO:0097159; GO:0097237; GO:0098754; GO:0098869; GO:1901363; GO:1990748	1.11.1.7	ko:K00430	peroxidase	Q	2C0PQ@1|root; 2QSXF@2759|Eukaryota; 37SYH@33090|Viridiplantae; 3GCP3@35493|Streptophyta; 4JNDE@91835|fabids			92	11	TRUE	FALSE	FALSE
OG0000099	22	4	1	5	22	2	4	4	3	23	2	CaupuriG00000021615, CaupuriG00000021618, CaupuriG00000021621, CaupuriG00000021627, CaupuriG00000021629, CaupuriG00000021632, CaupuriG00000021635, CaupuriG00000021637, CaupuriG00000022675, CaupuriG00000022786, CaupuriG00000025448, CaupuriG00000025450, CaupuriG00000029264, CaupuriG00000030057, CaupuriG00000032661, CaupuriG00000035136, CaupuriG00000042515, CaupuriG00000042516, CaupuriG00000046498, CaupuriG00000047206, CaupuriG00000052995, CaupuriG00000067590	MemarginataG00000003059, MemarginataG00000003060, MemarginataG00000003061, MemarginataG00000003062, MemarginataG00000007466, MemarginataG00000007467, MemarginataG00000008542, MemarginataG00000008547, MemarginataG00000008548, MemarginataG00000008550, MemarginataG00000008552, MemarginataG00000008568, MemarginataG00000008569, MemarginataG00000021233, MemarginataG00000021496, MemarginataG00000023672, MemarginataG00000042515, MemarginataG00000042517, MemarginataG00000042522, MemarginataG00000042528, MemarginataG00000049778, MemarginataG00000051145	TucunacaG00000020863, TucunacaG00000020869, TucunacaG00000020871, TucunacaG00000020876, TucunacaG00000020878, TucunacaG00000020881, TucunacaG00000020882, TucunacaG00000020884, TucunacaG00000021914, TucunacaG00000022032, TucunacaG00000024692, TucunacaG00000024695, TucunacaG00000028222, TucunacaG00000028942, TucunacaG00000031641, TucunacaG00000033990, TucunacaG00000040985, TucunacaG00000040989, TucunacaG00000040990, TucunacaG00000045063, TucunacaG00000045783, TucunacaG00000051388, TucunacaG00000065336			0	FALSE	F-box kelch-repeat protein; F-box Kelch-repeat protein					F-box; F-box-like; FBA_1; FBA_3	S	28NA2@1|root; 2QUVH@2759|Eukaryota; 37TM4@33090|Viridiplantae; 3GFTW@35493|Streptophyta; 4JS97@91835|fabids; 28JR4@1|root; 2QS4I@2759|Eukaryota; 37RHC@33090|Viridiplantae; 3GHYG@35493|Streptophyta	cf_putative; lignan-saccharide	Cluster:035; Cluster:052; Cluster:037	92	11	TRUE	FALSE	FALSE
OG0000100	9	17	10	8	6	8	10	7	1	7	9	CaupuriG00000034739, CaupuriG00000046572, CaupuriG00000046573, CaupuriG00000046574, CaupuriG00000046576, CaupuriG00000046579, CaupuriG00000046582, CaupuriG00000046584, CaupuriG00000046585	MemarginataG00000017703, MemarginataG00000017978, MemarginataG00000017979, MemarginataG00000017981, MemarginataG00000017984, MemarginataG00000021847	TucunacaG00000033599, TucunacaG00000045134, TucunacaG00000045135, TucunacaG00000045136, TucunacaG00000045139, TucunacaG00000045141, TucunacaG00000045144			0	FALSE	Kiwellin-like; Ripening-related protein		GO:0005575; GO:0005576				S	28HP8@1|root; 2RXVH@2759|Eukaryota; 37TQ1@33090|Viridiplantae; 3GH7E@35493|Streptophyta; 4JI3G@91835|fabids; 2QQ0R@2759|Eukaryota; 37QGU@33090|Viridiplantae; 3G8R2@35493|Streptophyta; 4JTR5@91835|fabids			92	11	TRUE	FALSE	FALSE
OG0000101	0	0	2	2	2	2	2	0	2	0	2		MemarginataG00000016696, MemarginataG00000056574				0	FALSE	A subunit of NADH dehydrogenase	ndhF	GO:0003674; GO:0003824; GO:0003954; GO:0005488; GO:0005575; GO:0005622; GO:0005623; GO:0005737; GO:0006091; GO:0006119; GO:0006139; GO:0006163; GO:0006725; GO:0006753; GO:0006793; GO:0006796; GO:0006807; GO:0008137; GO:0008150; GO:0008152; GO:0009117; GO:0009123; GO:0009126; GO:0009141; GO:0009144; GO:0009150; GO:0009161; GO:0009167; GO:0009199; GO:0009205; GO:0009259; GO:0009507; GO:0009534; GO:0009535; GO:0009536; GO:0009579; GO:0009987; GO:0015980; GO:0016020; GO:0016021; GO:0016310; GO:0016491; GO:0016651; GO:0016655; GO:0017144; GO:0019637; GO:0019693; GO:0022900; GO:0022904; GO:0031224; GO:0031976; GO:0031984; GO:0034357; GO:0034641; GO:0042651; GO:0042773; GO:0043226; GO:0043227; GO:0043229; GO:0043231; GO:0044237; GO:0044238; GO:0044281; GO:0044422; GO:0044424; GO:0044425; GO:0044434; GO:0044435; GO:0044436; GO:0044444; GO:0044446; GO:0044464; GO:0045333; GO:0046034; GO:0046483; GO:0048037; GO:0048038; GO:0050136; GO:0055035; GO:0055086; ... (86 total)	1.6.5.3	ko:K05577	Proton_antipo_C; Proton_antipo_M; Proton_antipo_N	C	COG1007@1|root; KOG4668@2759|Eukaryota; 37P90@33090|Viridiplantae; 3GBJ3@35493|Streptophyta; 4JRH7@91835|fabids			14	7	FALSE	FALSE	FALSE
OG0000102	15	0	0	7	21	0	4	2	15	21	4	CaupuriG00000005025, CaupuriG00000005026, CaupuriG00000005755, CaupuriG00000006160, CaupuriG00000006168, CaupuriG00000006195, CaupuriG00000006196, CaupuriG00000006197, CaupuriG00000006202, CaupuriG00000006211, CaupuriG00000006333, CaupuriG00000014722, CaupuriG00000024273, CaupuriG00000047070, CaupuriG00000056119	MemarginataG00000005121, MemarginataG00000005122, MemarginataG00000017599, MemarginataG00000023413, MemarginataG00000024081, MemarginataG00000029247, MemarginataG00000029296, MemarginataG00000029426, MemarginataG00000029428, MemarginataG00000029430, MemarginataG00000029679, MemarginataG00000029682, MemarginataG00000029683, MemarginataG00000029684, MemarginataG00000029685, MemarginataG00000029689, MemarginataG00000029693, MemarginataG00000029697, MemarginataG00000029698, MemarginataG00000029699, MemarginataG00000037431	TucunacaG00000004962, TucunacaG00000005710, TucunacaG00000005711, TucunacaG00000006084, TucunacaG00000006089, TucunacaG00000006090, TucunacaG00000006094, TucunacaG00000006095, TucunacaG00000006101, TucunacaG00000006125, TucunacaG00000006126, TucunacaG00000006130, TucunacaG00000006131, TucunacaG00000006134, TucunacaG00000006141, TucunacaG00000006258, TucunacaG00000014182, TucunacaG00000023557, TucunacaG00000045617, TucunacaG00000045618, TucunacaG00000054210	signaling_receptors	lrr	1	FALSE	LRR-repeat protein; F-box FBD LRR-repeat protein; F-box LRR-repeat protein; Leucine Rich Repeat; domain in FBox and BRCT domain containing plant proteins		GO:0005575; GO:0005622; GO:0005623; GO:0005634; GO:0006464; GO:0006807; GO:0008150; GO:0008152; GO:0009987; GO:0016567; GO:0019538; GO:0032446; GO:0036211; GO:0043170; GO:0043226; GO:0043227; GO:0043229; GO:0043231; GO:0043412; GO:0044237; GO:0044238; GO:0044260; GO:0044267; GO:0044424; GO:0044464; GO:0070647; GO:0071704; GO:1901564			F-box; FBD; LRR_2; F-box-like	L; S	COG2801@1|root; KOG0017@2759|Eukaryota; 383MR@33090|Viridiplantae; 3GQCT@35493|Streptophyta; 2CXP5@1|root; 2RYTW@2759|Eukaryota; 37VJU@33090|Viridiplantae; 3GIAJ@35493|Streptophyta; 4JUEQ@91835|fabids; 28ZEJ@1|root; 2R68V@2759|Eukaryota; 38700@33090|Viridiplantae; 3GQTI@35493|Streptophyta; 2CV8J@1|root; 2RRIF@2759|Eukaryota; 382A9@33090|Viridiplantae; 3GS4G@35493|Streptophyta; 44FG5@71274|asterids; 2ETG8@1|root; 2SVTR@2759|Eukaryota; 381DU@33090|Viridiplantae			89	8	TRUE	FALSE	FALSE
OG0000103	7	5	12	5	7	12	11	5	11	7	7	CaupuriG00000010662, CaupuriG00000011061, CaupuriG00000022995, CaupuriG00000037694, CaupuriG00000038488, CaupuriG00000044354, CaupuriG00000050306	MemarginataG00000001814, MemarginataG00000006237, MemarginataG00000006982, MemarginataG00000007260, MemarginataG00000015005, MemarginataG00000033656, MemarginataG00000034024	TucunacaG00000010286, TucunacaG00000010636, TucunacaG00000022215, TucunacaG00000036482, TucunacaG00000037273, TucunacaG00000042988, TucunacaG00000048651	hormone_response; transcriptional_regulation	cytokinin; nac	2	FALSE	Cytokinin-activating enzyme working in the direct activation pathway. Phosphoribohydrolase that converts inactive cytokinin nucleotides to the biologically active free-base forms	LOG7	GO:0003674; GO:0003824; GO:0005575; GO:0005622; GO:0005623; GO:0005634; GO:0005737; GO:0005829; GO:0006725; GO:0006807; GO:0008150; GO:0008152; GO:0009058; GO:0009308; GO:0009690; GO:0009691; GO:0009987; GO:0010817; GO:0016787; GO:0034754; GO:0042445; GO:0042446; GO:0043226; GO:0043227; GO:0043229; GO:0043231; GO:0044237; GO:0044249; GO:0044424; GO:0044444; GO:0044464; GO:0046483; GO:0065007; GO:0065008; GO:0071704; GO:1901564			Lysine_decarbox	G; H	COG1611@1|root; 2QSR9@2759|Eukaryota; 37JDV@33090|Viridiplantae; 3G7RR@35493|Streptophyta; 4JK8R@91835|fabids; 2QSX6@2759|Eukaryota; 388T4@33090|Viridiplantae; 3GDFE@35493|Streptophyta; 4JHZY@91835|fabids; 4JFIJ@91835|fabids; 2QTZZ@2759|Eukaryota; 37HMU@33090|Viridiplantae; 3G8SY@35493|Streptophyta; 4JDW4@91835|fabids			89	11	TRUE	FALSE	FALSE
OG0000104	1	1	0	0	2	1	4	1	0	3	1	CaupuriG00000023948	MemarginataG00000002266, MemarginataG00000050858	TucunacaG00000015310, TucunacaG00000023235, TucunacaG00000028598	beta_carboline_or_specialized_metabolism	oxidoreductase	1	FALSE	PsaA and PsaB bind P700; the primary electron donor of photosystem I (PSI); as well as the electron acceptors A0; A1 and FX. PSI is a plastocyanin-ferredoxin oxidoreductase; converting photonic excitation into a charge separation; which transfers an electron from the donor P700 chlorophyll pair to the spectroscopically characterized acceptors A0; A1; FX; FA and FB in turn. Oxidized P700 is reduced on the lumenal side of the thylakoid membrane by plastocyanin	psaA	GO:0003674; GO:0003824; GO:0005488; GO:0005575; GO:0005622; GO:0005623; GO:0005737; GO:0006464; GO:0006807; GO:0008150; GO:0008152; GO:0009507; GO:0009521; GO:0009522; GO:0009526; GO:0009532; GO:0009534; GO:0009535; GO:0009536; GO:0009570; GO:0009579; GO:0009941; GO:0009987; GO:0010287; GO:0015979; GO:0016020; GO:0016021; GO:0016168; GO:0016491; GO:0018298; GO:0019538; GO:0031224; GO:0031967; GO:0031975; GO:0031976; GO:0031984; GO:0032991; GO:0034357; GO:0036211; GO:0042651; GO:0043167; GO:0043168; GO:0043169; GO:0043170; GO:0043226; GO:0043227; GO:0043229; GO:0043231; GO:0043412; GO:0044237; GO:0044238; GO:0044260; GO:0044267; GO:0044422; GO:0044424; GO:0044425; GO:0044434; GO:0044435; GO:0044436; GO:0044444; GO:0044446; GO:0044464; GO:0046872; GO:0046906; GO:0048037; GO:0051536; GO:0051539; GO:0051540; GO:0055035; GO:0055114; GO:0071704; GO:0097159; GO:0098796; GO:1901363; GO:1901564		ko:K02689	PsaA_PsaB	C	28JJ8@1|root; 2QRYE@2759|Eukaryota; 37RH7@33090|Viridiplantae; 3GCW8@35493|Streptophyta; 3I0SM@3699|Brassicales			14	8	TRUE	FALSE	FALSE
OG0000105	0	0	1	1	0	0	0	3	0	0	2						0	FALSE											7	4	FALSE	FALSE	FALSE
OG0000106	0	0	0	0	0	0	0	0	0	81	0			TucunacaG00000001446, TucunacaG00000001678, TucunacaG00000002307, TucunacaG00000002309, TucunacaG00000005095, TucunacaG00000009312, TucunacaG00000010463, TucunacaG00000010961, TucunacaG00000013248, TucunacaG00000013359, TucunacaG00000013479, TucunacaG00000015383, TucunacaG00000015748, TucunacaG00000016067, TucunacaG00000016117, TucunacaG00000016153, TucunacaG00000017602, TucunacaG00000017797, TucunacaG00000019529, TucunacaG00000019566, TucunacaG00000019883, TucunacaG00000019985, TucunacaG00000020075, TucunacaG00000020076, TucunacaG00000020224, TucunacaG00000021019, TucunacaG00000021568, TucunacaG00000022031, TucunacaG00000022477, TucunacaG00000024733, TucunacaG00000025059, TucunacaG00000025777, TucunacaG00000026688, TucunacaG00000027072, TucunacaG00000027189, TucunacaG00000028059, TucunacaG00000028141, TucunacaG00000028274, TucunacaG00000028339, TucunacaG00000030998, TucunacaG00000033054, TucunacaG00000033442, TucunacaG00000034080, TucunacaG00000034241, TucunacaG00000037165, TucunacaG00000037180, TucunacaG00000037541, TucunacaG00000038872, TucunacaG00000038904, TucunacaG00000038992, TucunacaG00000039817, TucunacaG00000039958, TucunacaG00000040349, TucunacaG00000040570, TucunacaG00000042093, TucunacaG00000042496, TucunacaG00000047071, TucunacaG00000047179, TucunacaG00000047264, TucunacaG00000047374, TucunacaG00000047709, TucunacaG00000047784, TucunacaG00000049308, TucunacaG00000049649, TucunacaG00000049977, TucunacaG00000050298, TucunacaG00000050356, TucunacaG00000050613, TucunacaG00000051138, TucunacaG00000051161, TucunacaG00000051702, TucunacaG00000051819, TucunacaG00000052160, TucunacaG00000053080, TucunacaG00000057487, TucunacaG00000057724, TucunacaG00000058159, TucunacaG00000061769, TucunacaG00000062114, TucunacaG00000063254, TucunacaG00000064254	transcriptional_regulation	zinc finger	1	FALSE	Encoded by; DNA repair protein XRCC3 homolog; MuDR family transposase; protein FAR1-RELATED SEQUENCE; plant mutator transposase zinc finger; MULE transposase domain; Universal stress protein; source UniProtKB		GO:0000003; GO:0000150; GO:0000166; GO:0000217; GO:0000280; GO:0000400; GO:0000707; GO:0000724; GO:0000725; GO:0000730; GO:0003674; GO:0003676; GO:0003677; GO:0003690; GO:0003697; GO:0003824; GO:0005488; GO:0005524; GO:0005575; GO:0005622; GO:0005623; GO:0005634; GO:0005657; GO:0005694; GO:0006139; GO:0006259; GO:0006281; GO:0006302; GO:0006310; GO:0006312; GO:0006725; GO:0006807; GO:0006950; GO:0006974; GO:0006996; GO:0007049; GO:0007127; GO:0007131; GO:0008094; GO:0008144; GO:0008150; GO:0008152; GO:0009314; GO:0009628; GO:0009987; GO:0010212; GO:0016043; GO:0016462; GO:0016787; GO:0016817; GO:0016818; GO:0016887; GO:0017076; GO:0017111; GO:0022402; GO:0022414; GO:0022607; GO:0030554; GO:0032553; GO:0032555; GO:0032559; GO:0032991; GO:0033061; GO:0033063; GO:0033554; GO:0034622; GO:0034641; GO:0035639; GO:0035825; GO:0036094; GO:0042148; GO:0042623; GO:0043167; GO:0043168; GO:0043170; GO:0043226; GO:0043227; GO:0043228; GO:0043229; GO:0043231; ... (114 total)		ko:K10880; ko:K17604	DBD_Tnp_Mut; MULE; SWIM; Rad51; PB1; Plant_all_beta; Transposase_mut; Usp	S; L; T	28JZP@1|root; 2QSE3@2759|Eukaryota; 37QZD@33090|Viridiplantae; 3GGZ7@35493|Streptophyta; 4JS72@91835|fabids; COG0468@1|root; KOG1564@2759|Eukaryota; 37IXV@33090|Viridiplantae; 3GG6S@35493|Streptophyta; 4JD40@91835|fabids; 28NP1@1|root; 2QV8R@2759|Eukaryota; 37RJE@33090|Viridiplantae; 3GCP7@35493|Streptophyta; 44QPA@71274|asterids; 29CIJ@1|root; 2RJNC@2759|Eukaryota; 37THD@33090|Viridiplantae; 3GEBB@35493|Streptophyta; 3HZE1@3699|Brassicales; 28ZFU@1|root; 2R6A7@2759|Eukaryota; 3870Z@33090|Viridiplantae; 3GN8I@35493|Streptophyta; 2CN5X@1|root; 2QU1T@2759|Eukaryota; 37T40@33090|Viridiplantae; 3GGBN@35493|Streptophyta; 37R4W@33090|Viridiplantae; 3GBYM@35493|Streptophyta; 3HYCN@3699|Brassicales; COG0589@1|root; 2RXKR@2759|Eukaryota; 37TR9@33090|Viridiplantae; 3GHVN@35493|Streptophyta; 4JP49@91835|fabids; 3M4TZ@4447|Liliopsida; 3I5T6@38820|Poales	saccharide; cf_putative; terpene	Cluster:015; Cluster:027; Cluster:044; Cluster:049	81	1	FALSE	FALSE	TRUE
OG0000107	1	0	0	0	1	1	1	2	0	2	1	CaupuriG00000033706	MemarginataG00000026368	TucunacaG00000026471, TucunacaG00000032631	transcriptional_regulation	GO:0006351	1	FALSE	DNA-dependent RNA polymerase catalyzes the transcription of DNA into RNA using the four ribonucleoside triphosphates as substrates; DNA-directed RNA polymerase	rpoC1	GO:0003674; GO:0003676; GO:0003677; GO:0003824; GO:0003899; GO:0005488; GO:0005575; GO:0005622; GO:0005623; GO:0005737; GO:0006139; GO:0006351; GO:0006725; GO:0006807; GO:0008150; GO:0008152; GO:0009058; GO:0009059; GO:0009507; GO:0009536; GO:0009987; GO:0010467; GO:0016070; GO:0016740; GO:0016772; GO:0016779; GO:0018130; GO:0019438; GO:0032774; GO:0034062; GO:0034641; GO:0034645; GO:0034654; GO:0043170; GO:0043226; GO:0043227; GO:0043229; GO:0043231; GO:0044237; GO:0044238; GO:0044249; GO:0044260; GO:0044271; GO:0044424; GO:0044444; GO:0044464; GO:0046483; GO:0071704; GO:0090304; GO:0097159; GO:0097659; GO:0097747; GO:0140098; GO:1901360; GO:1901362; GO:1901363; GO:1901576; GO:0009295	2.7.7.6	ko:K03046	RNA_pol_Rpb1_1; RNA_pol_Rpb1_2; RNA_pol_Rpb1_3	K	COG0086@1|root; 2QPYA@2759|Eukaryota; 37HVM@33090|Viridiplantae; 3GFWY@35493|Streptophyta; 44QE6@71274|asterids			9	7	TRUE	FALSE	FALSE
OG0000108	3	0	5	4	2	3	1	1	4	3	62	CaupuriG00000048532, CaupuriG00000048534, CaupuriG00000048536	MemarginataG00000016407, MemarginataG00000016410	TucunacaG00000046884, TucunacaG00000046886, TucunacaG00000046889	signaling_receptors; secondary_metabolism_or_defense	GO:0006952; disease resistance; lrr	2	FALSE	Belongs to the disease resistance NB-LRR family		GO:0000166; GO:0003674; GO:0005488; GO:0005524; GO:0005575; GO:0005623; GO:0005886; GO:0006950; GO:0006952; GO:0007154; GO:0007165; GO:0008144; GO:0008150; GO:0009987; GO:0016020; GO:0017076; GO:0023052; GO:0030554; GO:0032553; GO:0032555; GO:0032559; GO:0035639; GO:0036094; GO:0043167; GO:0043168; GO:0043531; GO:0044464; GO:0050789; GO:0050794; GO:0050896; GO:0051716; GO:0065007; GO:0071944; GO:0097159; GO:0097367; GO:1901265; GO:1901363		ko:K13459; ko:K20599	LRR_8; NB-ARC	T	KOG4658@1|root; KOG4658@2759|Eukaryota; 37M27@33090|Viridiplantae; 3GBWJ@35493|Streptophyta; 4JRB9@91835|fabids			88	10	TRUE	FALSE	FALSE
OG0000109	0	1	0	0	2	1	0	2	0	0	0		MemarginataG00000010174, MemarginataG00000030192		transcriptional_regulation	GO:0006351	1	FALSE	rna polymerase	rpoB	GO:0000428; GO:0001882; GO:0003674; GO:0003676; GO:0003677; GO:0003824; GO:0003899; GO:0005488; GO:0005575; GO:0005622; GO:0005623; GO:0005737; GO:0006139; GO:0006351; GO:0006354; GO:0006725; GO:0006807; GO:0008150; GO:0008152; GO:0009058; GO:0009059; GO:0009295; GO:0009507; GO:0009536; GO:0009987; GO:0010467; GO:0016070; GO:0016740; GO:0016772; GO:0016779; GO:0018130; GO:0019438; GO:0030880; GO:0032549; GO:0032774; GO:0032991; GO:0034062; GO:0034641; GO:0034645; GO:0034654; GO:0036094; GO:0043170; GO:0043226; GO:0043227; GO:0043229; GO:0043231; GO:0044237; GO:0044238; GO:0044249; GO:0044260; GO:0044271; GO:0044424; GO:0044444; GO:0044464; GO:0046483; GO:0061695; GO:0071704; GO:0090304; GO:0097159; GO:0097367; GO:0097659; GO:0097747; GO:0140098; GO:1901360; GO:1901362; GO:1901363; GO:1901576; GO:1902494; GO:1990234	2.7.7.6	ko:K03043	RNA_pol_Rpb1_1; RNA_pol_Rpb1_2; RNA_pol_Rpb1_3; RNA_pol_Rpb2_1; RNA_pol_Rpb2_2; RNA_pol_Rpb2_3; RNA_pol_Rpb2_6; RNA_pol_Rpb2_7	K	COG0085@1|root; KOG0214@2759|Eukaryota; 37HVP@33090|Viridiplantae; 3G72V@35493|Streptophyta; 3I0YM@3699|Brassicales			6	4	FALSE	FALSE	FALSE
OG0000110	0	1	4	0	2	0	0	2	0	0	1		MemarginataG00000023010, MemarginataG00000030194				0	TRUE	NDH shuttles electrons from NAD(P)H plastoquinone; via FMN and iron-sulfur (Fe-S) centers; to quinones in the photosynthetic chain and possibly in a chloroplast respiratory chain. The immediate electron acceptor for the enzyme in this species is believed to be plastoquinone. Couples the redox reaction to proton translocation; and thus conserves the redox energy in a proton gradient	ndhH	GO:0000166; GO:0003674; GO:0003824; GO:0003959; GO:0005488; GO:0005575; GO:0005622; GO:0005623; GO:0005737; GO:0005739; GO:0005740; GO:0005743; GO:0005746; GO:0005747; GO:0006091; GO:0008150; GO:0008152; GO:0009507; GO:0009532; GO:0009534; GO:0009535; GO:0009536; GO:0009570; GO:0009579; GO:0009987; GO:0015979; GO:0015980; GO:0016020; GO:0016021; GO:0016491; GO:0016651; GO:0019866; GO:0030964; GO:0031090; GO:0031224; GO:0031966; GO:0031967; GO:0031975; GO:0031976; GO:0031984; GO:0032991; GO:0034357; GO:0036094; GO:0042651; GO:0043226; GO:0043227; GO:0043229; GO:0043231; GO:0044237; GO:0044422; GO:0044424; GO:0044425; GO:0044429; GO:0044434; GO:0044435; GO:0044436; GO:0044444; GO:0044446; GO:0044455; GO:0044464; GO:0045271; GO:0045333; GO:0048037; GO:0048038; GO:0050662; GO:0051287; GO:0055035; GO:0055114; GO:0070469; GO:0097159; GO:0098796; GO:0098798; GO:0098800; GO:0098803; GO:1901265; GO:1901363; GO:1902494; GO:1990204	1.6.5.3	ko:K05572; ko:K05579	Complex1_49kDa; Fer4; NADHdh	C	COG0649@1|root; COG1005@1|root; COG1143@1|root; KOG2870@2759|Eukaryota; KOG3256@2759|Eukaryota; KOG4770@2759|Eukaryota; 37KKG@33090|Viridiplantae; 3GDNP@35493|Streptophyta; 4JSZT@91835|fabids			10	5	FALSE	FALSE	FALSE
OG0000111	9	3	10	9	10	5	7	8	6	11	9	CaupuriG00000005167, CaupuriG00000005171, CaupuriG00000009664, CaupuriG00000009669, CaupuriG00000009673, CaupuriG00000060925, CaupuriG00000060930, CaupuriG00000060931, CaupuriG00000060936	MemarginataG00000029070, MemarginataG00000029071, MemarginataG00000034864, MemarginataG00000039280, MemarginataG00000045379, MemarginataG00000045381, MemarginataG00000045383, MemarginataG00000045387, MemarginataG00000045388, MemarginataG00000048192	TucunacaG00000005100, TucunacaG00000005104, TucunacaG00000005108, TucunacaG00000009301, TucunacaG00000009305, TucunacaG00000009311, TucunacaG00000058924, TucunacaG00000058928, TucunacaG00000058930, TucunacaG00000058933, TucunacaG00000058935	secondary_metabolism_or_defense; beta_carboline_or_specialized_metabolism	cytochrome p450	2	FALSE	Cytochrome p450			1.14.14.1; 1.14.14.19; 1.14.14.32	ko:K00512; ko:K07408; ko:K07409	p450	Q	COG2124@1|root; KOG0156@2759|Eukaryota; 37KBR@33090|Viridiplantae; 3GC1Y@35493|Streptophyta; 4JJTI@91835|fabids			87	11	TRUE	FALSE	FALSE
OG0000112	15	3	15	5	10	4	6	5	5	13	6	CaupuriG00000006729, CaupuriG00000006737, CaupuriG00000006765, CaupuriG00000010294, CaupuriG00000010299, CaupuriG00000010303, CaupuriG00000010304, CaupuriG00000010305, CaupuriG00000010322, CaupuriG00000029183, CaupuriG00000048492, CaupuriG00000048498, CaupuriG00000048499, CaupuriG00000048505, CaupuriG00000061195	MemarginataG00000016433, MemarginataG00000016434, MemarginataG00000016447, MemarginataG00000028865, MemarginataG00000028903, MemarginataG00000028910, MemarginataG00000029034, MemarginataG00000029937, MemarginataG00000034288, MemarginataG00000044534	TucunacaG00000006655, TucunacaG00000009872, TucunacaG00000009918, TucunacaG00000009921, TucunacaG00000009922, TucunacaG00000009940, TucunacaG00000009991, TucunacaG00000028144, TucunacaG00000046841, TucunacaG00000046846, TucunacaG00000046847, TucunacaG00000046856, TucunacaG00000059125	meristem_organ_development	GO:0048856	1	FALSE	Belongs to the terpene cyclase mutase family		GO:0003674; GO:0003824; GO:0006629; GO:0006720; GO:0006721; GO:0006722; GO:0008150; GO:0008152; GO:0008299; GO:0008610; GO:0009058; GO:0009987; GO:0016104; GO:0016114; GO:0016853; GO:0016866; GO:0019742; GO:0019745; GO:0031559; GO:0042300; GO:0044237; GO:0044238; GO:0044249; GO:0044255; GO:0071704; GO:1901360; GO:1901362; GO:1901576; GO:0007275; GO:0032501; GO:0032502; GO:0042299; GO:0042335; GO:0048856	5.4.99.39; 5.4.99.40; 5.4.99.55; 5.4.99.41	ko:K15813; ko:K20658; ko:K21928; ko:K20659	SQHop_cyclase_C; SQHop_cyclase_N	I	COG1657@1|root; KOG0497@2759|Eukaryota; 37T4V@33090|Viridiplantae; 3GHIZ@35493|Streptophyta; 4JMGC@91835|fabids	terpene	Cluster:004; Cluster:005; Cluster:010; Cluster:006; Cluster:011	87	11	TRUE	FALSE	FALSE
OG0000113	9	4	9	5	10	14	12	6	6	10	2	CaupuriG00000009289, CaupuriG00000009291, CaupuriG00000046993, CaupuriG00000067112, CaupuriG00000067114, CaupuriG00000067116, CaupuriG00000067119, CaupuriG00000067120, CaupuriG00000067122	MemarginataG00000017650, MemarginataG00000035192, MemarginataG00000035193, MemarginataG00000050688, MemarginataG00000050692, MemarginataG00000050698, MemarginataG00000050703, MemarginataG00000050710, MemarginataG00000050730, MemarginataG00000050733	TucunacaG00000008929, TucunacaG00000008931, TucunacaG00000045536, TucunacaG00000064866, TucunacaG00000064869, TucunacaG00000064871, TucunacaG00000064873, TucunacaG00000064879, TucunacaG00000064880, TucunacaG00000064882	cell_wall_related	GO:0071555; polygalacturonase	1	FALSE	Polygalacturonase-like; Right handed beta helix region		GO:0003674; GO:0003824; GO:0004553; GO:0004650; GO:0005575; GO:0005576; GO:0005618; GO:0005623; GO:0005975; GO:0008150; GO:0008152; GO:0009987; GO:0016043; GO:0016787; GO:0016798; GO:0030312; GO:0044238; GO:0044464; GO:0045229; GO:0071554; GO:0071555; GO:0071704; GO:0071840; GO:0071944	3.2.1.15	ko:K01184	Glyco_hydro_28	G	COG5434@1|root; 2QRN7@2759|Eukaryota; 37I95@33090|Viridiplantae; 3G73I@35493|Streptophyta; 4JE1C@91835|fabids; 44Q24@71274|asterids			87	11	TRUE	FALSE	FALSE
OG0000114	11	5	10	4	11	10	8	5	7	11	5	CaupuriG00000009954, CaupuriG00000010928, CaupuriG00000014557, CaupuriG00000035649, CaupuriG00000038657, CaupuriG00000050197, CaupuriG00000051242, CaupuriG00000052755, CaupuriG00000053703, CaupuriG00000061137, CaupuriG00000062986	MemarginataG00000006100, MemarginataG00000015083, MemarginataG00000021066, MemarginataG00000030774, MemarginataG00000033766, MemarginataG00000034583, MemarginataG00000043801, MemarginataG00000045218, MemarginataG00000052166, MemarginataG00000053368, MemarginataG00000054151	TucunacaG00000009593, TucunacaG00000010513, TucunacaG00000014005, TucunacaG00000034486, TucunacaG00000037446, TucunacaG00000048548, TucunacaG00000049567, TucunacaG00000051109, TucunacaG00000052026, TucunacaG00000059074, TucunacaG00000060889	hormone_response; meristem_organ_development	GO:0009733; GO:0048856	2	FALSE	Belongs to the actin family	actin; ACT12; ACT1	GO:0000166; GO:0003674; GO:0005198; GO:0005200; GO:0005488; GO:0005524; GO:0005575; GO:0005618; GO:0005622; GO:0005623; GO:0005634; GO:0005730; GO:0005737; GO:0005739; GO:0005829; GO:0005856; GO:0005886; GO:0005911; GO:0006950; GO:0006996; GO:0007010; GO:0007275; GO:0008144; GO:0008150; GO:0009314; GO:0009416; GO:0009506; GO:0009507; GO:0009526; GO:0009532; GO:0009536; GO:0009570; GO:0009611; GO:0009628; GO:0009653; GO:0009719; GO:0009725; GO:0009733; GO:0009791; GO:0009845; GO:0009888; GO:0009941; GO:0009987; GO:0010015; GO:0010033; GO:0010053; GO:0010054; GO:0016020; GO:0016043; GO:0016049; GO:0017076; GO:0021700; GO:0022622; GO:0030054; GO:0030154; GO:0030312; GO:0030554; GO:0031967; GO:0031974; GO:0031975; GO:0031981; GO:0032501; GO:0032502; GO:0032553; GO:0032555; GO:0032559; GO:0035639; GO:0036094; GO:0040007; GO:0042221; GO:0043167; GO:0043168; GO:0043226; GO:0043227; GO:0043228; GO:0043229; GO:0043231; GO:0043232; GO:0043233; GO:0044422; ... (118 total)		ko:K10355	Actin	Z	COG5277@1|root; KOG0676@2759|Eukaryota; 37I8J@33090|Viridiplantae; 3G790@35493|Streptophyta; 4JIBT@91835|fabids; 4JKTT@91835|fabids; 3HXTN@3699|Brassicales	lignan-saccharide; cf_putative	Cluster:052; Cluster:057	87	11	TRUE	FALSE	FALSE
OG0000115	7	5	7	11	11	7	5	6	4	9	15	CaupuriG00000021331, CaupuriG00000021335, CaupuriG00000021336, CaupuriG00000042253, CaupuriG00000042256, CaupuriG00000042260, CaupuriG00000055380	MemarginataG00000003246, MemarginataG00000003250, MemarginataG00000003251, MemarginataG00000003252, MemarginataG00000003253, MemarginataG00000003254, MemarginataG00000003256, MemarginataG00000003258, MemarginataG00000008757, MemarginataG00000008758, MemarginataG00000055660	TucunacaG00000020600, TucunacaG00000020602, TucunacaG00000020603, TucunacaG00000029584, TucunacaG00000040746, TucunacaG00000040748, TucunacaG00000040749, TucunacaG00000040750, TucunacaG00000053498	meristem_organ_development; beta_carboline_or_specialized_metabolism	GO:0048856; oxidoreductase	2	FALSE	Belongs to the iron ascorbate-dependent oxidoreductase family		GO:0003674; GO:0003824; GO:0005488; GO:0005575; GO:0005622; GO:0005623; GO:0005634; GO:0005737; GO:0006807; GO:0008150; GO:0008152; GO:0009820; GO:0016491; GO:0016705; GO:0016706; GO:0019842; GO:0030246; GO:0031406; GO:0031418; GO:0036094; GO:0043167; GO:0043168; GO:0043169; GO:0043177; GO:0043226; GO:0043227; GO:0043229; GO:0043231; GO:0044424; GO:0044464; GO:0046872; GO:0048029; GO:0048037; GO:0050590; GO:0050662; GO:0051213; GO:0055114; GO:0071704; GO:1901564; GO:0000003; GO:0003006; GO:0007275; GO:0007568; GO:0009058; GO:0009692; GO:0009693; GO:0009835; GO:0009987; GO:0010154; GO:0010817; GO:0021700; GO:0022414; GO:0032501; GO:0032502; GO:0042445; GO:0042446; GO:0043449; GO:0043450; GO:0044237; GO:0044249; GO:0048608; GO:0048731; GO:0048856; GO:0061458; GO:0065007; GO:0065008; GO:0071695; GO:1900673; GO:1900674; GO:1901576			2OG-FeII_Oxy; DIOX_N	Q	COG3491@1|root; KOG0143@2759|Eukaryota; 37P1N@33090|Viridiplantae; 3GDY3@35493|Streptophyta; 4JN01@91835|fabids; 37PC4@33090|Viridiplantae; 3GH2V@35493|Streptophyta; 4JDJ0@91835|fabids			87	11	TRUE	FALSE	FALSE
OG0000116	0	10	14	7	0	6	10	11	8	0	21						0	FALSE											87	8	FALSE	FALSE	FALSE
OG0000117	7	5	7	4	7	8	12	7	11	7	11	CaupuriG00000000460, CaupuriG00000003456, CaupuriG00000021085, CaupuriG00000036933, CaupuriG00000042014, CaupuriG00000044446, CaupuriG00000052196	MemarginataG00000001743, MemarginataG00000003446, MemarginataG00000008977, MemarginataG00000019864, MemarginataG00000025459, MemarginataG00000027673, MemarginataG00000052871	TucunacaG00000000442, TucunacaG00000003472, TucunacaG00000020366, TucunacaG00000035735, TucunacaG00000040490, TucunacaG00000043064, TucunacaG00000050521	vascular_or_secondary_wall	lignin	1	FALSE	Lignin degradation and detoxification of lignin-derived products; Belongs to the multicopper oxidase family		GO:0003674; GO:0003824; GO:0005488; GO:0005507; GO:0005575; GO:0005576; GO:0006725; GO:0008150; GO:0008152; GO:0009056; GO:0009058; GO:0009698; GO:0009699; GO:0009808; GO:0009809; GO:0009987; GO:0016491; GO:0016679; GO:0016682; GO:0016722; GO:0019438; GO:0019439; GO:0019748; GO:0043167; GO:0043169; GO:0044237; GO:0044248; GO:0044249; GO:0044550; GO:0046271; GO:0046274; GO:0046872; GO:0046914; GO:0048046; GO:0052716; GO:0055114; GO:0071704; GO:1901360; GO:1901361; GO:1901362; GO:1901575; GO:1901576; GO:0001101; GO:0006950; GO:0009414; GO:0009415; GO:0009628; GO:0010035; GO:0042221; GO:0050896; GO:1901700	1.10.3.2	ko:K05909	Cu-oxidase; Cu-oxidase_2; Cu-oxidase_3	Q	COG2132@1|root; KOG1263@2759|Eukaryota; 37KZ3@33090|Viridiplantae; 3GAGG@35493|Streptophyta; 4JDGX@91835|fabids; 37TKQ@33090|Viridiplantae; 3GGH9@35493|Streptophyta; 4JNS4@91835|fabids; 4JJ31@91835|fabids; 37QIW@33090|Viridiplantae; 3GGZM@35493|Streptophyta; 4JF9Z@91835|fabids			86	11	TRUE	FALSE	FALSE
OG0000118	14	3	7	9	8	9	1	12	1	13	8	CaupuriG00000018921, CaupuriG00000031698, CaupuriG00000031699, CaupuriG00000031700, CaupuriG00000031702, CaupuriG00000052259, CaupuriG00000052260, CaupuriG00000052261, CaupuriG00000052262, CaupuriG00000052263, CaupuriG00000052265, CaupuriG00000052266, CaupuriG00000052267, CaupuriG00000052268	MemarginataG00000011237, MemarginataG00000024366, MemarginataG00000024367, MemarginataG00000052914, MemarginataG00000052915, MemarginataG00000052916, MemarginataG00000052917, MemarginataG00000052925	TucunacaG00000018269, TucunacaG00000030721, TucunacaG00000030722, TucunacaG00000030723, TucunacaG00000030724, TucunacaG00000030726, TucunacaG00000050599, TucunacaG00000050600, TucunacaG00000050603, TucunacaG00000050604, TucunacaG00000050606, TucunacaG00000050607, TucunacaG00000050609	hormone_response	GO:0009733; GO:0009735	1	FALSE	Belongs to the GST superfamily	GSTU2	GO:0001101; GO:0003674; GO:0003824; GO:0004364; GO:0005575; GO:0005622; GO:0005623; GO:0005737; GO:0005829; GO:0006518; GO:0006575; GO:0006749; GO:0006790; GO:0006807; GO:0008150; GO:0008152; GO:0009056; GO:0009404; GO:0009407; GO:0009636; GO:0009719; GO:0009725; GO:0009751; GO:0009987; GO:0010033; GO:0014070; GO:0016740; GO:0016765; GO:0019748; GO:0034641; GO:0042221; GO:0042493; GO:0043603; GO:0044237; GO:0044248; GO:0044424; GO:0044444; GO:0044464; GO:0046677; GO:0050896; GO:0051186; GO:0071704; GO:0098754; GO:1901564; GO:1901700; GO:0006950; GO:0009266; GO:0009408; GO:0009628; GO:0009733; GO:0009735; GO:0009737; GO:0009739; GO:0010035; GO:0010038; GO:0033993; GO:0046686; GO:0097305	2.5.1.18	ko:K00799	GST_C; GST_C_2; GST_N; GST_N_3	O	KOG0406@1|root; KOG0406@2759|Eukaryota; 37J10@33090|Viridiplantae; 3GECC@35493|Streptophyta; 4JNU5@91835|fabids			85	11	TRUE	FALSE	FALSE
OG0000119	0	0	5	2	1	0	0	4	1	0	0		MemarginataG00000001656				0	FALSE	Belongs to the universal ribosomal protein uL16 family	rpl16	GO:0003674; GO:0003676; GO:0003723; GO:0003735; GO:0005198; GO:0005488; GO:0005575; GO:0005622; GO:0005623; GO:0005737; GO:0005829; GO:0005840; GO:0006412; GO:0006518; GO:0006807; GO:0008150; GO:0008152; GO:0009058; GO:0009059; GO:0009507; GO:0009526; GO:0009532; GO:0009536; GO:0009570; GO:0009941; GO:0009987; GO:0010467; GO:0015934; GO:0019538; GO:0019843; GO:0022625; GO:0022626; GO:0031967; GO:0031975; GO:0032991; GO:0034641; GO:0034645; GO:0043043; GO:0043170; GO:0043226; GO:0043227; GO:0043228; GO:0043229; GO:0043231; GO:0043232; GO:0043603; GO:0043604; GO:0044237; GO:0044238; GO:0044249; GO:0044260; GO:0044267; GO:0044271; GO:0044391; GO:0044422; GO:0044424; GO:0044434; GO:0044435; GO:0044444; GO:0044445; GO:0044446; GO:0044464; GO:0071704; GO:0097159; GO:1901363; GO:1901564; GO:1901566; GO:1901576; GO:1990904		ko:K02878	Ribosomal_L16	J	COG0197@1|root; KOG3422@2759|Eukaryota; 37UTS@33090|Viridiplantae; 3GIPW@35493|Streptophyta; 44T4M@71274|asterids			13	5	FALSE	FALSE	FALSE
OG0000120	36	0	0	0	0	0	0	0	0	39	0	CaupuriG00000000871, CaupuriG00000003271, CaupuriG00000005977, CaupuriG00000006131, CaupuriG00000006328, CaupuriG00000008900, CaupuriG00000009863, CaupuriG00000012470, CaupuriG00000013311, CaupuriG00000014666, CaupuriG00000017721, CaupuriG00000018329, CaupuriG00000019407, CaupuriG00000022806, CaupuriG00000025768, CaupuriG00000026155, CaupuriG00000029029, CaupuriG00000029709, CaupuriG00000032358, CaupuriG00000044077, CaupuriG00000045100, CaupuriG00000047287, CaupuriG00000047939, CaupuriG00000050572, CaupuriG00000055169, CaupuriG00000056564, CaupuriG00000056705, CaupuriG00000063454, CaupuriG00000063510, CaupuriG00000063730, CaupuriG00000064105, CaupuriG00000064446, CaupuriG00000065365, CaupuriG00000065561, CaupuriG00000066266, CaupuriG00000068506		TucunacaG00000000848, TucunacaG00000002384, TucunacaG00000003374, TucunacaG00000004527, TucunacaG00000004663, TucunacaG00000006065, TucunacaG00000006252, TucunacaG00000008602, TucunacaG00000009492, TucunacaG00000010470, TucunacaG00000014427, TucunacaG00000014670, TucunacaG00000017672, TucunacaG00000022052, TucunacaG00000024907, TucunacaG00000025346, TucunacaG00000027556, TucunacaG00000028006, TucunacaG00000030152, TucunacaG00000031329, TucunacaG00000031620, TucunacaG00000032854, TucunacaG00000033875, TucunacaG00000044009, TucunacaG00000050517, TucunacaG00000053251, TucunacaG00000053320, TucunacaG00000055262, TucunacaG00000057629, TucunacaG00000058584, TucunacaG00000061339, TucunacaG00000061380, TucunacaG00000061594, TucunacaG00000062262, TucunacaG00000063089, TucunacaG00000063174, TucunacaG00000063192, TucunacaG00000064760, TucunacaG00000066229			0	FALSE	Serine threonine-protein phosphatase 7 long form homolog; Encoded by; Belongs to the ubiquitin-activating E1 family; Plant mobile domain	UBA1	GO:0003674; GO:0003824; GO:0004721; GO:0005488; GO:0005575; GO:0005622; GO:0005623; GO:0005634; GO:0006464; GO:0006470; GO:0006793; GO:0006796; GO:0006807; GO:0008150; GO:0008152; GO:0009987; GO:0016311; GO:0016787; GO:0016788; GO:0016791; GO:0019538; GO:0036211; GO:0042578; GO:0043167; GO:0043169; GO:0043170; GO:0043226; GO:0043227; GO:0043229; GO:0043231; GO:0043412; GO:0044237; GO:0044238; GO:0044260; GO:0044267; GO:0044424; GO:0044464; GO:0046872; GO:0071704; GO:0140096; GO:1901564; GO:0000166; GO:0004839; GO:0004842; GO:0005524; GO:0005737; GO:0005829; GO:0005886; GO:0005911; GO:0006950; GO:0006974; GO:0008144; GO:0008641; GO:0009506; GO:0009605; GO:0009607; GO:0010035; GO:0010038; GO:0016020; GO:0016567; GO:0016740; GO:0016874; GO:0016877; GO:0017076; GO:0019787; GO:0030054; GO:0030554; GO:0032446; GO:0032553; GO:0032555; GO:0032559; GO:0033554; GO:0035639; GO:0036094; GO:0042221; GO:0043168; GO:0043207; GO:0044444; GO:0046686; GO:0050896; ... (92 total)	5.1.3.5; 6.2.1.45	ko:K12448; ko:K03178	PMD; Metallophos; E1_4HB; E1_FCCH; E1_UFD; ThiF; UBA_e1_thiolCys	S; T; O	28PJA@1|root; 2QW7G@2759|Eukaryota; 37YD4@33090|Viridiplantae; 3GP61@35493|Streptophyta; 4JSRB@91835|fabids; 37N4G@33090|Viridiplantae; 3GE4X@35493|Streptophyta; 4JT77@91835|fabids; 44G88@71274|asterids; COG0639@1|root; KOG0376@2759|Eukaryota; 37IX0@33090|Viridiplantae; 3GXM9@35493|Streptophyta; COG0476@1|root; KOG2012@2759|Eukaryota; 37Q5I@33090|Viridiplantae; 3GC9V@35493|Streptophyta; 4JG4S@91835|fabids; 3KY8W@4447|Liliopsida			75	2	TRUE	FALSE	FALSE
OG0000121	15	4	5	9	10	2	5	6	6	17	5	CaupuriG00000012770, CaupuriG00000018029, CaupuriG00000018038, CaupuriG00000018039, CaupuriG00000018045, CaupuriG00000018047, CaupuriG00000018050, CaupuriG00000018055, CaupuriG00000018057, CaupuriG00000018066, CaupuriG00000018068, CaupuriG00000039514, CaupuriG00000039890, CaupuriG00000039893, CaupuriG00000055400	MemarginataG00000005033, MemarginataG00000005341, MemarginataG00000011914, MemarginataG00000011915, MemarginataG00000011922, MemarginataG00000011925, MemarginataG00000011928, MemarginataG00000011929, MemarginataG00000011932, MemarginataG00000011935	TucunacaG00000012155, TucunacaG00000017397, TucunacaG00000017407, TucunacaG00000017408, TucunacaG00000017409, TucunacaG00000017415, TucunacaG00000017416, TucunacaG00000017418, TucunacaG00000017420, TucunacaG00000017424, TucunacaG00000017426, TucunacaG00000017428, TucunacaG00000038258, TucunacaG00000038616, TucunacaG00000038620, TucunacaG00000038621, TucunacaG00000038622	hormone_response; secondary_metabolism_or_defense	GO:0006952; GO:0009733	2	FALSE	Belongs to the 'GDSL' lipolytic enzyme family		GO:0000160; GO:0001101; GO:0002218; GO:0002252; GO:0002253; GO:0002376; GO:0002682; GO:0002684; GO:0003674; GO:0003824; GO:0005575; GO:0005576; GO:0005615; GO:0005622; GO:0005623; GO:0006629; GO:0006950; GO:0006952; GO:0006955; GO:0007154; GO:0007165; GO:0008150; GO:0008152; GO:0009056; GO:0009605; GO:0009607; GO:0009611; GO:0009617; GO:0009620; GO:0009627; GO:0009682; GO:0009719; GO:0009723; GO:0009725; GO:0009733; GO:0009734; GO:0009751; GO:0009753; GO:0009755; GO:0009814; GO:0009817; GO:0009861; GO:0009866; GO:0009871; GO:0009873; GO:0009966; GO:0009968; GO:0009987; GO:0010033; GO:0010646; GO:0010648; GO:0010928; GO:0010930; GO:0014070; GO:0016042; GO:0016298; GO:0016787; GO:0016788; GO:0023051; GO:0023052; GO:0023057; GO:0031347; GO:0031349; GO:0032870; GO:0035556; GO:0042221; GO:0042493; GO:0042742; GO:0043207; GO:0044238; GO:0044421; GO:0044464; GO:0045087; GO:0045088; GO:0045089; GO:0046677; GO:0048518; GO:0048519; GO:0048523; GO:0048583; ... (102 total)			Lipase_GDSL	S; T	28K72@1|root; 2RBN6@2759|Eukaryota; 37K1I@33090|Viridiplantae; 3GBWU@35493|Streptophyta; 4JJAK@91835|fabids; 2CN1H@1|root; 2QTAB@2759|Eukaryota; 37KC7@33090|Viridiplantae; 3GYXY@35493|Streptophyta; 4JVS8@91835|fabids			84	11	TRUE	FALSE	FALSE
OG0000122	0	1	4	1	0	0	2	2	0	0	0						0	FALSE											10	5	FALSE	FALSE	FALSE
OG0000123	0	0	0	0	1	0	1	0	0	1	0		MemarginataG00000008892	TucunacaG00000036053			0	FALSE	Protein of unknown function (DUF2647)					DUF2647	S	2DSTA@1|root; 2S6GN@2759|Eukaryota; 37W7A@33090|Viridiplantae; 3GK4J@35493|Streptophyta			3	3	FALSE	FALSE	FALSE
OG0000124	3	3	7	3	23	5	7	7	13	4	8	CaupuriG00000014099, CaupuriG00000014102, CaupuriG00000054555	MemarginataG00000030970, MemarginataG00000042003, MemarginataG00000055005, MemarginataG00000055007, MemarginataG00000055008, MemarginataG00000055009, MemarginataG00000055010, MemarginataG00000055012, MemarginataG00000055013, MemarginataG00000055015, MemarginataG00000055017, MemarginataG00000055019, MemarginataG00000055021, MemarginataG00000055023, MemarginataG00000055025, MemarginataG00000055027, MemarginataG00000055029, MemarginataG00000055031, MemarginataG00000055033, MemarginataG00000055035, MemarginataG00000055037, MemarginataG00000055039, MemarginataG00000055041	TucunacaG00000013536, TucunacaG00000013539, TucunacaG00000013544, TucunacaG00000052845			0	FALSE	12-oxophytodienoate reductase	OPR1	GO:0000166; GO:0003674; GO:0003824; GO:0005488; GO:0005575; GO:0005622; GO:0005623; GO:0005737; GO:0006082; GO:0006629; GO:0006631; GO:0006633; GO:0006950; GO:0008150; GO:0008152; GO:0008610; GO:0009058; GO:0009611; GO:0009987; GO:0010181; GO:0016053; GO:0016491; GO:0016627; GO:0016628; GO:0016629; GO:0019752; GO:0031407; GO:0031408; GO:0032553; GO:0032787; GO:0036094; GO:0043167; GO:0043168; GO:0043436; GO:0044237; GO:0044238; GO:0044249; GO:0044255; GO:0044281; GO:0044283; GO:0044424; GO:0044464; GO:0046394; GO:0048037; GO:0050662; GO:0050896; GO:0055114; GO:0071704; GO:0072330; GO:0097159; GO:0097367; GO:1901265; GO:1901363; GO:1901576	1.3.1.42	ko:K05894	Oxidored_FMN	C	COG1902@1|root; KOG0134@2759|Eukaryota; 37NVQ@33090|Viridiplantae; 3GAWK@35493|Streptophyta; 4JN4R@91835|fabids			83	11	TRUE	FALSE	FALSE
OG0000125	9	3	10	6	4	3	10	5	11	9	13	CaupuriG00000037822, CaupuriG00000037823, CaupuriG00000037824, CaupuriG00000048252, CaupuriG00000048257, CaupuriG00000048261, CaupuriG00000048263, CaupuriG00000048269, CaupuriG00000052105	MemarginataG00000006841, MemarginataG00000016866, MemarginataG00000016868, MemarginataG00000052774	TucunacaG00000036604, TucunacaG00000036605, TucunacaG00000036606, TucunacaG00000046593, TucunacaG00000046599, TucunacaG00000046603, TucunacaG00000046606, TucunacaG00000046611, TucunacaG00000050434	cell_wall_related; secondary_metabolism_or_defense	GO:0006952; glycosyl hydrolase	2	FALSE	Belongs to the glycosyl hydrolase 17 family; Glucan endo-1; 3-beta-glucosidase; basic	BG3	GO:0001871; GO:0003674; GO:0003824; GO:0004338; GO:0004553; GO:0005488; GO:0005575; GO:0005576; GO:0005623; GO:0005886; GO:0005975; GO:0006950; GO:0006952; GO:0008150; GO:0008152; GO:0008422; GO:0015926; GO:0016020; GO:0016787; GO:0016798; GO:0030246; GO:0030247; GO:0031224; GO:0031225; GO:0031226; GO:0042973; GO:0044238; GO:0044425; GO:0044459; GO:0044464; GO:0046658; GO:0050896; GO:0071704; GO:0071944; GO:0009607; GO:0005622; GO:0005737; GO:0005773; GO:0043226; GO:0043227; GO:0043229; GO:0043231; GO:0044424; GO:0044444; GO:0048046; GO:0005618; GO:0005783; GO:0008810; GO:0009605; GO:0009617; GO:0012505; GO:0030312; GO:0043207; GO:0051704; GO:0051707			Glyco_hydro_17	T; G	28P0A@1|root; 2QVKW@2759|Eukaryota; 37K2Z@33090|Viridiplantae; 3G8S1@35493|Streptophyta; 4JTEG@91835|fabids; 2CME4@1|root; 2QQ3M@2759|Eukaryota; 37JV7@33090|Viridiplantae; 3GC14@35493|Streptophyta; 4JHUE@91835|fabids; 3HRNI@3699|Brassicales; 4JRIF@91835|fabids			83	11	TRUE	FALSE	FALSE
OG0000126	0	2	5	2	2	0	2	6	0	0	1		MemarginataG00000039213, MemarginataG00000048672		beta_carboline_or_specialized_metabolism	oxidoreductase	1	FALSE	Photosystem II (PSII) is a light-driven water plastoquinone oxidoreductase that uses light energy to abstract electrons from H(2)O; generating O(2) and a proton gradient subsequently used for ATP formation. It consists of a core antenna complex that captures photons; and an electron transfer chain that converts photonic excitation into a charge separation. The D1 D2 (PsbA PsbA) reaction center heterodimer binds P680; the primary electron donor of PSII as well as several subsequent electron acceptors	psbA	GO:0003674; GO:0003824; GO:0005488; GO:0005575; GO:0005622; GO:0005623; GO:0005737; GO:0006091; GO:0006464; GO:0006807; GO:0006950; GO:0008150; GO:0008152; GO:0009055; GO:0009507; GO:0009521; GO:0009523; GO:0009532; GO:0009534; GO:0009535; GO:0009536; GO:0009570; GO:0009579; GO:0009635; GO:0009636; GO:0009767; GO:0009772; GO:0009987; GO:0010287; GO:0015979; GO:0016020; GO:0016021; GO:0016168; GO:0016491; GO:0018298; GO:0019538; GO:0019684; GO:0022900; GO:0031224; GO:0031976; GO:0031984; GO:0032991; GO:0034357; GO:0036211; GO:0042221; GO:0042651; GO:0043167; GO:0043168; GO:0043169; GO:0043170; GO:0043226; GO:0043227; GO:0043229; GO:0043231; GO:0043412; GO:0044237; GO:0044238; GO:0044260; GO:0044267; GO:0044422; GO:0044424; GO:0044425; GO:0044434; GO:0044435; GO:0044436; GO:0044444; GO:0044446; GO:0044464; GO:0045156; GO:0046872; GO:0046906; GO:0048037; GO:0050896; GO:0055035; GO:0055114; GO:0071704; GO:0097159; GO:0098796; GO:1901363; GO:1901564	1.10.3.9	ko:K02703; ko:K20000	Photo_RC	C	28IP8@1|root; 2QR09@2759|Eukaryota; 37PUB@33090|Viridiplantae; 3GEYD@35493|Streptophyta; 3HX10@3699|Brassicales			20	7	FALSE	FALSE	FALSE
OG0000127	0	0	0	0	2	1	0	0	0	0	0		MemarginataG00000008891, MemarginataG00000037258				0	FALSE								2D2V5@1|root; 2SP5D@2759|Eukaryota; 38032@33090|Viridiplantae; 3GPYG@35493|Streptophyta; 44U72@71274|asterids			3	2	FALSE	FALSE	FALSE
OG0000128	6	14	8	4	6	8	9	6	9	6	6	CaupuriG00000004821, CaupuriG00000040474, CaupuriG00000048430, CaupuriG00000053707, CaupuriG00000058859, CaupuriG00000060199	MemarginataG00000004483, MemarginataG00000016597, MemarginataG00000028734, MemarginataG00000046059, MemarginataG00000047122, MemarginataG00000054164	TucunacaG00000004773, TucunacaG00000039197, TucunacaG00000046786, TucunacaG00000052030, TucunacaG00000056856, TucunacaG00000058186			0	FALSE	heat shock; Hsp70 protein; Belongs to the heat shock protein 70 family		GO:0000166; GO:0002020; GO:0003674; GO:0005488; GO:0005515; GO:0005524; GO:0005575; GO:0005576; GO:0005618; GO:0005622; GO:0005623; GO:0005634; GO:0005737; GO:0005773; GO:0005774; GO:0005794; GO:0005829; GO:0005840; GO:0005886; GO:0005911; GO:0006950; GO:0008144; GO:0008150; GO:0009266; GO:0009408; GO:0009506; GO:0009507; GO:0009536; GO:0009605; GO:0009607; GO:0009615; GO:0009628; GO:0010035; GO:0010038; GO:0012505; GO:0016020; GO:0016363; GO:0017076; GO:0019899; GO:0022626; GO:0030054; GO:0030312; GO:0030554; GO:0031090; GO:0031974; GO:0031981; GO:0032553; GO:0032555; GO:0032559; GO:0032991; GO:0034399; GO:0035639; GO:0036094; GO:0042221; GO:0043167; GO:0043168; GO:0043207; GO:0043226; GO:0043227; GO:0043228; GO:0043229; GO:0043231; GO:0043232; GO:0043233; GO:0044422; GO:0044424; GO:0044428; GO:0044437; GO:0044444; GO:0044445; GO:0044446; GO:0044464; GO:0046686; GO:0048046; GO:0050896; GO:0051704; GO:0051707; GO:0055044; GO:0070013; GO:0071944; ... (88 total)		ko:K03283	HSP70	O	COG0443@1|root; KOG0101@2759|Eukaryota; 37K68@33090|Viridiplantae; 3GAQN@35493|Streptophyta; 3HMZU@3699|Brassicales; 37HJ7@33090|Viridiplantae; 3G8YX@35493|Streptophyta; 4JIK9@91835|fabids; 4JTA5@91835|fabids	lignan-saccharide; cf_putative	Cluster:052; Cluster:057	82	11	TRUE	FALSE	FALSE
OG0000129	8	0	0	13	8	13	4	7	15	8	5	CaupuriG00000013629, CaupuriG00000013633, CaupuriG00000013635, CaupuriG00000013639, CaupuriG00000013646, CaupuriG00000020094, CaupuriG00000037203, CaupuriG00000045703	MemarginataG00000002273, MemarginataG00000002279, MemarginataG00000008103, MemarginataG00000010336, MemarginataG00000018641, MemarginataG00000019637, MemarginataG00000024256, MemarginataG00000024262	TucunacaG00000012990, TucunacaG00000012994, TucunacaG00000012997, TucunacaG00000013009, TucunacaG00000019429, TucunacaG00000036003, TucunacaG00000044304, TucunacaG00000044335			0	FALSE	rejection of self pollen; Encoded by; Plant self-incompatibility protein S1		GO:0000003; GO:0005575; GO:0005576; GO:0007154; GO:0008037; GO:0008150; GO:0009856; GO:0009875; GO:0009987; GO:0022414; GO:0032501; GO:0044706; GO:0048544; GO:0051704; GO:0060320			Self-incomp_S1	S	2DZW8@1|root; 2S7CQ@2759|Eukaryota; 37X9G@33090|Viridiplantae; 3GM8N@35493|Streptophyta; 3I1A0@3699|Brassicales; 4JUR1@91835|fabids; 3GM6H@35493|Streptophyta; 4JV3Y@91835|fabids; 2D4AR@1|root; 2SUH6@2759|Eukaryota; 381JY@33090|Viridiplantae; 2EQ81@1|root; 2ST9X@2759|Eukaryota; 38182@33090|Viridiplantae; 3GMB6@35493|Streptophyta	cf_putative	Cluster:040; Cluster:042	81	9	TRUE	FALSE	FALSE
OG0000130	2	4	2	1	1	1	1	3	3	2	61	CaupuriG00000042437, CaupuriG00000042454	MemarginataG00000003106	TucunacaG00000040916, TucunacaG00000040935	meristem_organ_development	GO:0048856	1	FALSE	ankyrin repeat-containing protein		GO:0000323; GO:0001508; GO:0002027; GO:0003008; GO:0003012; GO:0003013; GO:0003015; GO:0003205; GO:0003230; GO:0003279; GO:0003283; GO:0003674; GO:0005198; GO:0005200; GO:0005488; GO:0005515; GO:0005575; GO:0005622; GO:0005623; GO:0005737; GO:0005739; GO:0005764; GO:0005768; GO:0005769; GO:0005773; GO:0005829; GO:0005856; GO:0005886; GO:0005911; GO:0006810; GO:0006811; GO:0006812; GO:0006816; GO:0006873; GO:0006874; GO:0006875; GO:0006888; GO:0006897; GO:0006928; GO:0006936; GO:0006937; GO:0006941; GO:0006942; GO:0006996; GO:0007009; GO:0007010; GO:0007043; GO:0007154; GO:0007165; GO:0007267; GO:0007272; GO:0007275; GO:0007399; GO:0007507; GO:0008015; GO:0008016; GO:0008092; GO:0008104; GO:0008150; GO:0008366; GO:0009653; GO:0009893; GO:0009987; GO:0010033; GO:0010256; GO:0010468; GO:0010522; GO:0010604; GO:0010628; GO:0010646; GO:0010880; GO:0010881; GO:0010882; GO:0010927; GO:0010959; GO:0012505; GO:0014704; GO:0015031; GO:0015833; GO:0016020; ... (299 total)		ko:K15502	Ank; Ank_2; PGG	S	COG0666@1|root; KOG0504@2759|Eukaryota; 37SVB@33090|Viridiplantae; 3GBGA@35493|Streptophyta; 4JD3P@91835|fabids			81	11	TRUE	FALSE	FALSE
OG0000131	1	0	12	4	6	17	22	10	9	1	0	CaupuriG00000049250	MemarginataG00000005251, MemarginataG00000015866, MemarginataG00000031064, MemarginataG00000031065, MemarginataG00000031066, MemarginataG00000031073	TucunacaG00000047624			0	FALSE	RNA-binding protein 12-like						S	2CZ2Z@1|root; 2S83M@2759|Eukaryota; 37WVX@33090|Viridiplantae; 3GKW8@35493|Streptophyta; 4JUXG@91835|fabids			82	9	TRUE	FALSE	FALSE
OG0000132	0	0	0	82	0	0	0	0	0	0	0						0	FALSE											82	1	FALSE	FALSE	FALSE
OG0000133	43	0	0	0	0	0	1	0	0	8	0	CaupuriG00000000488, CaupuriG00000001314, CaupuriG00000001723, CaupuriG00000001818, CaupuriG00000003766, CaupuriG00000004253, CaupuriG00000005319, CaupuriG00000007484, CaupuriG00000009069, CaupuriG00000009332, CaupuriG00000009333, CaupuriG00000015382, CaupuriG00000019182, CaupuriG00000019230, CaupuriG00000022029, CaupuriG00000023410, CaupuriG00000023664, CaupuriG00000024598, CaupuriG00000025331, CaupuriG00000026184, CaupuriG00000026743, CaupuriG00000027880, CaupuriG00000033494, CaupuriG00000033963, CaupuriG00000034100, CaupuriG00000034524, CaupuriG00000035608, CaupuriG00000039014, CaupuriG00000041686, CaupuriG00000042037, CaupuriG00000044127, CaupuriG00000044883, CaupuriG00000045636, CaupuriG00000048495, CaupuriG00000048736, CaupuriG00000049044, CaupuriG00000055071, CaupuriG00000055829, CaupuriG00000058506, CaupuriG00000062289, CaupuriG00000064187, CaupuriG00000066868, CaupuriG00000067970		TucunacaG00000003517, TucunacaG00000025825, TucunacaG00000025915, TucunacaG00000033818, TucunacaG00000034147, TucunacaG00000040514, TucunacaG00000053954, TucunacaG00000057446			0	FALSE	Encoded by; Serine threonine-protein phosphatase 7 long form homolog; Belongs to the ubiquitin-activating E1 family	UBA1	GO:0003674; GO:0003824; GO:0004721; GO:0005488; GO:0005575; GO:0005622; GO:0005623; GO:0005634; GO:0006464; GO:0006470; GO:0006793; GO:0006796; GO:0006807; GO:0008150; GO:0008152; GO:0009987; GO:0016311; GO:0016787; GO:0016788; GO:0016791; GO:0019538; GO:0036211; GO:0042578; GO:0043167; GO:0043169; GO:0043170; GO:0043226; GO:0043227; GO:0043229; GO:0043231; GO:0043412; GO:0044237; GO:0044238; GO:0044260; GO:0044267; GO:0044424; GO:0044464; GO:0046872; GO:0071704; GO:0140096; GO:1901564; GO:0000166; GO:0004839; GO:0004842; GO:0005524; GO:0005737; GO:0005829; GO:0005886; GO:0005911; GO:0006950; GO:0006974; GO:0008144; GO:0008641; GO:0009506; GO:0009605; GO:0009607; GO:0010035; GO:0010038; GO:0016020; GO:0016567; GO:0016740; GO:0016874; GO:0016877; GO:0017076; GO:0019787; GO:0030054; GO:0030554; GO:0032446; GO:0032553; GO:0032555; GO:0032559; GO:0033554; GO:0035639; GO:0036094; GO:0042221; GO:0043168; GO:0043207; GO:0044444; GO:0046686; GO:0050896; ... (90 total)	5.1.3.5; 6.2.1.45	ko:K12448; ko:K03178	PMD; Metallophos; E1_4HB; E1_FCCH; E1_UFD; ThiF; UBA_e1_thiolCys	S; T; O	28PJA@1|root; 2QW7G@2759|Eukaryota; 37N4G@33090|Viridiplantae; 3GE4X@35493|Streptophyta; 4JT77@91835|fabids; 37YD4@33090|Viridiplantae; 3GP61@35493|Streptophyta; 4JSRB@91835|fabids; 44G88@71274|asterids; COG0639@1|root; KOG0376@2759|Eukaryota; 37IX0@33090|Viridiplantae; 3GXM9@35493|Streptophyta; 3HZI1@3699|Brassicales; COG0476@1|root; KOG2012@2759|Eukaryota; 37Q5I@33090|Viridiplantae; 3GC9V@35493|Streptophyta; 4JG4S@91835|fabids	saccharide; putative	Cluster:008; Cluster:063	52	3	TRUE	FALSE	FALSE
OG0000134	23	2	6	2	9	5	4	5	4	19	2	CaupuriG00000010096, CaupuriG00000021960, CaupuriG00000038998, CaupuriG00000045523, CaupuriG00000045525, CaupuriG00000045532, CaupuriG00000045533, CaupuriG00000045540, CaupuriG00000045541, CaupuriG00000045545, CaupuriG00000045546, CaupuriG00000045552, CaupuriG00000045777, CaupuriG00000045783, CaupuriG00000045785, CaupuriG00000045786, CaupuriG00000045788, CaupuriG00000045790, CaupuriG00000045806, CaupuriG00000051563, CaupuriG00000051567, CaupuriG00000062529, CaupuriG00000066313	MemarginataG00000005808, MemarginataG00000008229, MemarginataG00000018563, MemarginataG00000018570, MemarginataG00000018572, MemarginataG00000034476, MemarginataG00000040317, MemarginataG00000044166, MemarginataG00000052375	TucunacaG00000009741, TucunacaG00000021213, TucunacaG00000037745, TucunacaG00000044175, TucunacaG00000044184, TucunacaG00000044185, TucunacaG00000044188, TucunacaG00000044396, TucunacaG00000044401, TucunacaG00000044402, TucunacaG00000044403, TucunacaG00000044405, TucunacaG00000044407, TucunacaG00000044422, TucunacaG00000049894, TucunacaG00000049896, TucunacaG00000049899, TucunacaG00000060396, TucunacaG00000064071	hormone_response; meristem_organ_development	GO:0009733; GO:0048856	2	FALSE	Belongs to the SKP1 family		GO:0000003; GO:0000160; GO:0003006; GO:0005575; GO:0005622; GO:0005623; GO:0005634; GO:0006464; GO:0006508; GO:0006511; GO:0006807; GO:0007059; GO:0007154; GO:0007165; GO:0007275; GO:0008150; GO:0008152; GO:0009056; GO:0009057; GO:0009719; GO:0009723; GO:0009725; GO:0009733; GO:0009734; GO:0009755; GO:0009790; GO:0009791; GO:0009793; GO:0009873; GO:0009987; GO:0010033; GO:0010154; GO:0016032; GO:0016567; GO:0019538; GO:0019941; GO:0022414; GO:0023052; GO:0030163; GO:0032446; GO:0032501; GO:0032502; GO:0032870; GO:0035556; GO:0036211; GO:0042221; GO:0043170; GO:0043226; GO:0043227; GO:0043229; GO:0043231; GO:0043412; GO:0043632; GO:0044237; GO:0044238; GO:0044248; GO:0044257; GO:0044260; GO:0044265; GO:0044267; GO:0044403; GO:0044419; GO:0044424; GO:0044464; GO:0048316; GO:0048608; GO:0048731; GO:0048856; GO:0050789; GO:0050794; GO:0050896; GO:0051603; GO:0051704; GO:0051716; GO:0061458; GO:0065007; GO:0070647; GO:0070887; GO:0071310; GO:0071365; ... (103 total)		ko:K03094	Skp1; Skp1_POZ	O	COG5201@1|root; KOG1724@2759|Eukaryota; 37TUD@33090|Viridiplantae; 3GI73@35493|Streptophyta; 4JHN9@91835|fabids; 3KZCA@4447|Liliopsida; 3IKBC@38820|Poales			81	11	TRUE	FALSE	FALSE
OG0000135	2	0	2	1	1	0	1	0	1	2	1	CaupuriG00000011673, CaupuriG00000051699	MemarginataG00000025427	TucunacaG00000011148, TucunacaG00000050061	transport_and_trafficking	GO:1902600	1	FALSE	ATP synthase epsilon chain; ATP synthase subunit beta	atpE; atpB	GO:0003674; GO:0003824; GO:0005215; GO:0005575; GO:0005622; GO:0005623; GO:0005737; GO:0006139; GO:0006163; GO:0006164; GO:0006725; GO:0006753; GO:0006754; GO:0006793; GO:0006796; GO:0006807; GO:0006810; GO:0006811; GO:0006812; GO:0008150; GO:0008152; GO:0008324; GO:0009058; GO:0009117; GO:0009123; GO:0009124; GO:0009126; GO:0009127; GO:0009141; GO:0009142; GO:0009144; GO:0009145; GO:0009150; GO:0009152; GO:0009156; GO:0009161; GO:0009165; GO:0009167; GO:0009168; GO:0009199; GO:0009201; GO:0009205; GO:0009206; GO:0009259; GO:0009260; GO:0009507; GO:0009526; GO:0009534; GO:0009535; GO:0009536; GO:0009579; GO:0009941; GO:0009987; GO:0015075; GO:0015077; GO:0015078; GO:0015318; GO:0015399; GO:0015405; GO:0015672; GO:0015985; GO:0015986; GO:0016020; GO:0016462; GO:0016469; GO:0016787; GO:0016817; GO:0016818; GO:0016887; GO:0017111; GO:0017144; GO:0018130; GO:0019438; GO:0019637; GO:0019693; GO:0019829; GO:0022804; GO:0022853; GO:0022857; GO:0022890; ... (162 total)	3.6.3.14	ko:K02114; ko:K02112	ATP-synt_DE; ATP-synt_DE_N; ATP-synt_ab; ATP-synt_ab_N	C	COG0355@1|root; KOG1758@2759|Eukaryota; 37UFP@33090|Viridiplantae; 3GIN2@35493|Streptophyta; 4JUWB@91835|fabids; COG0055@1|root; KOG1350@2759|Eukaryota; 37K5M@33090|Viridiplantae; 3GCIP@35493|Streptophyta; 4JTSY@91835|fabids			11	8	TRUE	FALSE	FALSE
OG0000136	13	3	9	3	7	9	1	8	1	15	12	CaupuriG00000013643, CaupuriG00000032262, CaupuriG00000041235, CaupuriG00000051833, CaupuriG00000051836, CaupuriG00000051838, CaupuriG00000051839, CaupuriG00000051846, CaupuriG00000051849, CaupuriG00000051856, CaupuriG00000051858, CaupuriG00000051862, CaupuriG00000051866	MemarginataG00000023973, MemarginataG00000044863, MemarginataG00000052556, MemarginataG00000052561, MemarginataG00000052562, MemarginataG00000052564, MemarginataG00000052565	TucunacaG00000013000, TucunacaG00000013005, TucunacaG00000031234, TucunacaG00000039875, TucunacaG00000050162, TucunacaG00000050169, TucunacaG00000050172, TucunacaG00000050179, TucunacaG00000050184, TucunacaG00000050189, TucunacaG00000050190, TucunacaG00000050196, TucunacaG00000050199, TucunacaG00000050200, TucunacaG00000057349	signaling_receptors; secondary_metabolism_or_defense	GO:0006952; disease resistance; lrr	2	FALSE	ADP binding; Belongs to the disease resistance NB-LRR family		GO:0000166; GO:0001101; GO:0002230; GO:0002239; GO:0002252; GO:0002376; GO:0002682; GO:0002697; GO:0002831; GO:0003674; GO:0005488; GO:0005524; GO:0005575; GO:0005622; GO:0005623; GO:0005737; GO:0005886; GO:0005911; GO:0006950; GO:0006952; GO:0006955; GO:0007154; GO:0007165; GO:0008144; GO:0008150; GO:0008219; GO:0009314; GO:0009416; GO:0009506; GO:0009605; GO:0009607; GO:0009611; GO:0009615; GO:0009626; GO:0009628; GO:0009637; GO:0009642; GO:0009646; GO:0009719; GO:0009725; GO:0009751; GO:0009814; GO:0009987; GO:0010033; GO:0012501; GO:0014070; GO:0016020; GO:0017076; GO:0023052; GO:0030054; GO:0030554; GO:0031347; GO:0032101; GO:0032553; GO:0032555; GO:0032559; GO:0032870; GO:0033554; GO:0034050; GO:0035639; GO:0035690; GO:0036094; GO:0042221; GO:0042493; GO:0043167; GO:0043168; GO:0043207; GO:0043531; GO:0043900; GO:0044424; GO:0044464; GO:0045087; GO:0046677; GO:0048583; GO:0050688; GO:0050691; GO:0050789; GO:0050794; GO:0050896; GO:0051607; ... (104 total)			NB-ARC	T	KOG4658@1|root; KOG4658@2759|Eukaryota; 37SST@33090|Viridiplantae; 3GC34@35493|Streptophyta; 4JT3I@91835|fabids; 3GEUD@35493|Streptophyta; 3HWHA@3699|Brassicales			81	11	TRUE	FALSE	FALSE
OG0000137	3	2	1	2	3	15	16	4	26	4	5	CaupuriG00000021780, CaupuriG00000026407, CaupuriG00000032875	MemarginataG00000008456, MemarginataG00000023435, MemarginataG00000039398	TucunacaG00000021015, TucunacaG00000025591, TucunacaG00000031866, TucunacaG00000044090			0	FALSE	Potato inhibitor I family; Inhibitor of trypsin and hageman factor-like; inhibitor		GO:0003674; GO:0004857; GO:0004866; GO:0004867; GO:0006950; GO:0008150; GO:0009611; GO:0009892; GO:0010466; GO:0010605; GO:0010951; GO:0019222; GO:0030162; GO:0030234; GO:0030414; GO:0031323; GO:0031324; GO:0032268; GO:0032269; GO:0043086; GO:0044092; GO:0045861; GO:0048519; GO:0048523; GO:0050789; GO:0050790; GO:0050794; GO:0050896; GO:0051171; GO:0051172; GO:0051246; GO:0051248; GO:0051336; GO:0051346; GO:0052547; GO:0052548; GO:0060255; GO:0061134; GO:0061135; GO:0065007; GO:0065009; GO:0080090; GO:0098772			potato_inhibit	S; O	2CIZ4@1|root; 2R8G0@2759|Eukaryota; 38B00@33090|Viridiplantae; 3GUGP@35493|Streptophyta; 4JUZG@91835|fabids; 2S6W9@2759|Eukaryota; 37WTM@33090|Viridiplantae; 3GM01@35493|Streptophyta; 4JVA5@91835|fabids; 4JVAU@91835|fabids; 386JU@33090|Viridiplantae; 3H01A@35493|Streptophyta; 4JUYU@91835|fabids	cf_putative	Cluster:037	81	11	TRUE	FALSE	FALSE
OG0000138	0	0	0	1	2	0	1	4	0	0	0		MemarginataG00000008897, MemarginataG00000015748				0	FALSE	function. Its presence in a non-photosynthetic plant (Epifagus virginiana) and experiments in tobacco indicate that it has an essential function which is probably not related to photosynthesis; ATPase family associated with various cellular activities (AAA)	ycf2	GO:0000166; GO:0003674; GO:0005488; GO:0005524; GO:0005575; GO:0005622; GO:0005623; GO:0005737; GO:0008144; GO:0009507; GO:0009532; GO:0009536; GO:0009570; GO:0017076; GO:0030554; GO:0032553; GO:0032555; GO:0032559; GO:0035639; GO:0036094; GO:0043167; GO:0043168; GO:0043226; GO:0043227; GO:0043229; GO:0043231; GO:0044422; GO:0044424; GO:0044434; GO:0044435; GO:0044444; GO:0044446; GO:0044464; GO:0097159; GO:0097367; GO:1901265; GO:1901363			AAA; DUF825	S; O	2CMQD@1|root; 2QRDV@2759|Eukaryota; 37QIN@33090|Viridiplantae; 3GEA1@35493|Streptophyta; 4JTXT@91835|fabids			8	4	FALSE	FALSE	FALSE
OG0000139	0	1	3	1	0	0	1	0	0	0	0						0	FALSE											6	4	FALSE	FALSE	FALSE
OG0000140	5	6	10	6	7	11	10	4	11	6	4	CaupuriG00000004140, CaupuriG00000036964, CaupuriG00000040545, CaupuriG00000053723, CaupuriG00000058852	MemarginataG00000004417, MemarginataG00000019840, MemarginataG00000028340, MemarginataG00000028737, MemarginataG00000047133, MemarginataG00000054177, MemarginataG00000054767	TucunacaG00000004209, TucunacaG00000004776, TucunacaG00000035763, TucunacaG00000039273, TucunacaG00000052044, TucunacaG00000056849	meristem_organ_development; secondary_metabolism_or_defense	GO:0006952; GO:0048856	2	FALSE	Belongs to the actin-binding proteins ADF family	ADF1	GO:0003674; GO:0003779; GO:0005488; GO:0005515; GO:0005575; GO:0005622; GO:0005623; GO:0005737; GO:0005856; GO:0005884; GO:0006996; GO:0007010; GO:0007015; GO:0008092; GO:0008150; GO:0008154; GO:0009987; GO:0015629; GO:0016043; GO:0022411; GO:0030029; GO:0030036; GO:0030042; GO:0032984; GO:0043226; GO:0043228; GO:0043229; GO:0043232; GO:0043624; GO:0043933; GO:0044422; GO:0044424; GO:0044430; GO:0044446; GO:0044464; GO:0051261; GO:0071840; GO:0097435; GO:0099080; GO:0099081; GO:0099512; GO:0099513; GO:0002218; GO:0002253; GO:0002376; GO:0002682; GO:0002684; GO:0005634; GO:0005739; GO:0005829; GO:0005886; GO:0005911; GO:0006950; GO:0006952; GO:0006979; GO:0007154; GO:0007165; GO:0009506; GO:0009507; GO:0009536; GO:0009605; GO:0009607; GO:0009617; GO:0009870; GO:0010035; GO:0010038; GO:0016020; GO:0023052; GO:0030054; GO:0031347; GO:0031349; GO:0042221; GO:0042742; GO:0043207; GO:0043227; GO:0043231; GO:0044444; GO:0045088; GO:0045089; GO:0046686; ... (122 total)		ko:K05765	Cofilin_ADF	Z	KOG1735@1|root; KOG1735@2759|Eukaryota; 37U30@33090|Viridiplantae; 3GI1P@35493|Streptophyta; 4JTJ6@91835|fabids; 37TT8@33090|Viridiplantae; 3GHY6@35493|Streptophyta; 4JP1X@91835|fabids; 3GX4I@35493|Streptophyta; 4JVXI@91835|fabids	lignan-saccharide	Cluster:052	80	11	TRUE	FALSE	FALSE
OG0000141	12	4	21	1	10	5	6	3	4	12	2	CaupuriG00000012775, CaupuriG00000012776, CaupuriG00000012778, CaupuriG00000012779, CaupuriG00000012781, CaupuriG00000024635, CaupuriG00000024636, CaupuriG00000024641, CaupuriG00000024643, CaupuriG00000024644, CaupuriG00000024647, CaupuriG00000024652	MemarginataG00000031951, MemarginataG00000031957, MemarginataG00000031969, MemarginataG00000031970, MemarginataG00000031977, MemarginataG00000037804, MemarginataG00000037805, MemarginataG00000037806, MemarginataG00000037807, MemarginataG00000037808	TucunacaG00000012160, TucunacaG00000012161, TucunacaG00000012163, TucunacaG00000012164, TucunacaG00000012166, TucunacaG00000012167, TucunacaG00000012170, TucunacaG00000023947, TucunacaG00000023950, TucunacaG00000023952, TucunacaG00000023953, TucunacaG00000023956			0	TRUE	f-box protein					Chloroplast_duf	S	28QV4@1|root; 2QXI0@2759|Eukaryota; 37KNB@33090|Viridiplantae; 3G9KW@35493|Streptophyta; 4JIQ2@91835|fabids			80	11	TRUE	FALSE	FALSE
OG0000142	4	9	10	4	3	9	12	6	7	5	11	CaupuriG00000008881, CaupuriG00000008883, CaupuriG00000040585, CaupuriG00000046426	MemarginataG00000004369, MemarginataG00000004371, MemarginataG00000035564	TucunacaG00000008583, TucunacaG00000008585, TucunacaG00000039317, TucunacaG00000045003, TucunacaG00000045007	cell_wall_related	glycosyl hydrolase	1	FALSE	Belongs to the glycosyl hydrolase 18 family		GO:0000272; GO:0003674; GO:0003796; GO:0003824; GO:0004553; GO:0004568; GO:0005575; GO:0005622; GO:0005623; GO:0005737; GO:0005773; GO:0005975; GO:0005976; GO:0006022; GO:0006026; GO:0006030; GO:0006032; GO:0006040; GO:0006807; GO:0008150; GO:0008152; GO:0009056; GO:0009057; GO:0009987; GO:0016052; GO:0016787; GO:0016798; GO:0017144; GO:0042737; GO:0043170; GO:0043226; GO:0043227; GO:0043229; GO:0043231; GO:0044237; GO:0044238; GO:0044248; GO:0044424; GO:0044444; GO:0044464; GO:0046348; GO:0061783; GO:0071704; GO:1901071; GO:1901072; GO:1901135; GO:1901136; GO:1901564; GO:1901565; GO:1901575	3.2.1.14	ko:K01183	Glyco_hydro_18	G	KOG4701@1|root; KOG4701@2759|Eukaryota; 37RVY@33090|Viridiplantae; 3GAEK@35493|Streptophyta; 4JKK3@91835|fabids; 4JD1M@91835|fabids			80	11	TRUE	FALSE	FALSE
OG0000143	2	2	11	2	1	11	8	3	8	2	30	CaupuriG00000009861, CaupuriG00000048449	MemarginataG00000054714	TucunacaG00000009491, TucunacaG00000046805	cell_wall_related; secondary_metabolism_or_defense; beta_carboline_or_specialized_metabolism	glycosyltransferase; udp-glycosyltransferase	3	FALSE	Belongs to the UDP-glycosyltransferase family; UDP-Glycosyltransferase		GO:0003674; GO:0003824; GO:0008150; GO:0008152; GO:0009058; GO:0009718; GO:0009812; GO:0009813; GO:0016740; GO:0016757; GO:0016758; GO:0042440; GO:0046148; GO:0046283; GO:0071704; GO:1901576; GO:0005575; GO:0005622; GO:0005623; GO:0005737; GO:0005829; GO:0008194; GO:0035251; GO:0043226; GO:0043227; GO:0043229; GO:0043231; GO:0044424; GO:0044444; GO:0044464; GO:0046527; GO:0080043; GO:0080044; GO:0080045; GO:0080046			UDPGT	CG	KOG1192@1|root; KOG1192@2759|Eukaryota; 37M79@33090|Viridiplantae; 3GDB3@35493|Streptophyta; 3GDVM@35493|Streptophyta; 4JNNZ@91835|fabids			80	11	TRUE	FALSE	FALSE
OG0000144	7	2	5	6	10	4	18	5	13	7	3	CaupuriG00000026142, CaupuriG00000026147, CaupuriG00000026150, CaupuriG00000026152, CaupuriG00000026154, CaupuriG00000026157, CaupuriG00000055500	MemarginataG00000039134, MemarginataG00000039138, MemarginataG00000039140, MemarginataG00000039142, MemarginataG00000039144, MemarginataG00000039146, MemarginataG00000039148, MemarginataG00000039150, MemarginataG00000039158, MemarginataG00000055736	TucunacaG00000025335, TucunacaG00000025339, TucunacaG00000025340, TucunacaG00000025342, TucunacaG00000025344, TucunacaG00000025347, TucunacaG00000053624	secondary_metabolism_or_defense	GO:0006952	1	FALSE	Lipolytic acyl hydrolase (LAH); lipolytic acyl hydrolase (LAH)		GO:0001666; GO:0002252; GO:0002376; GO:0003674; GO:0003824; GO:0004620; GO:0005575; GO:0005622; GO:0005623; GO:0005737; GO:0006082; GO:0006629; GO:0006631; GO:0006633; GO:0006950; GO:0006952; GO:0006955; GO:0008150; GO:0008152; GO:0008219; GO:0008610; GO:0009056; GO:0009058; GO:0009605; GO:0009607; GO:0009615; GO:0009626; GO:0009628; GO:0009987; GO:0010035; GO:0010038; GO:0012501; GO:0016020; GO:0016042; GO:0016053; GO:0016298; GO:0016787; GO:0016788; GO:0019752; GO:0031407; GO:0031408; GO:0032787; GO:0033554; GO:0034050; GO:0036293; GO:0036294; GO:0042221; GO:0043207; GO:0043436; GO:0044237; GO:0044238; GO:0044249; GO:0044255; GO:0044281; GO:0044283; GO:0044424; GO:0044464; GO:0045087; GO:0046394; GO:0046686; GO:0047372; GO:0050896; GO:0051607; GO:0051704; GO:0051707; GO:0051716; GO:0052689; GO:0070482; GO:0070887; GO:0071453; GO:0071456; GO:0071704; GO:0072330; GO:0098542; GO:1901575; GO:1901576; GO:0005773; GO:0043226; GO:0043227; GO:0043229; ... (83 total)			Patatin	I	COG3621@1|root; KOG0513@2759|Eukaryota; 37MPP@33090|Viridiplantae; 3G8BE@35493|Streptophyta; 4JD0P@91835|fabids			80	11	TRUE	FALSE	FALSE
OG0000145	8	4	10	5	7	10	9	4	9	8	6	CaupuriG00000024341, CaupuriG00000024342, CaupuriG00000026313, CaupuriG00000049752, CaupuriG00000049758, CaupuriG00000055318, CaupuriG00000057359, CaupuriG00000063886	MemarginataG00000015447, MemarginataG00000015457, MemarginataG00000037517, MemarginataG00000037518, MemarginataG00000039289, MemarginataG00000043237, MemarginataG00000055609	TucunacaG00000023625, TucunacaG00000023626, TucunacaG00000025492, TucunacaG00000048110, TucunacaG00000048115, TucunacaG00000053446, TucunacaG00000055424, TucunacaG00000061724	meristem_organ_development; transcriptional_regulation	GO:0006351; GO:0048856; dna-binding; myb	2	FALSE	radialis-like; RADIALIS-like; atrl6; rl6; rsm3; SANT SWI3; ADA2; N-CoR and TFIIIB'' DNA-binding domains		GO:0000003; GO:0003006; GO:0003674; GO:0003676; GO:0003677; GO:0003682; GO:0003700; GO:0005488; GO:0005515; GO:0005575; GO:0005622; GO:0005623; GO:0005634; GO:0005737; GO:0005829; GO:0006139; GO:0006325; GO:0006351; GO:0006355; GO:0006725; GO:0006807; GO:0006996; GO:0007275; GO:0008150; GO:0008152; GO:0009058; GO:0009059; GO:0009314; GO:0009416; GO:0009605; GO:0009606; GO:0009628; GO:0009629; GO:0009630; GO:0009639; GO:0009790; GO:0009791; GO:0009793; GO:0009889; GO:0009891; GO:0009893; GO:0009987; GO:0010114; GO:0010154; GO:0010467; GO:0010468; GO:0010556; GO:0010557; GO:0010604; GO:0010628; GO:0016043; GO:0016070; GO:0018130; GO:0019219; GO:0019222; GO:0019438; GO:0022414; GO:0031323; GO:0031325; GO:0031326; GO:0031328; GO:0032501; GO:0032502; GO:0032774; GO:0034641; GO:0034645; GO:0034654; GO:0042393; GO:0043170; GO:0043226; GO:0043227; GO:0043229; GO:0043231; GO:0044237; GO:0044238; GO:0044249; GO:0044260; GO:0044271; GO:0044424; GO:0044444; ... (155 total)			Myb_DNA-binding	K; O	KOG0724@1|root; KOG0724@2759|Eukaryota; 37VXT@33090|Viridiplantae; 3GK58@35493|Streptophyta; 4JQPM@91835|fabids; 4JUHP@91835|fabids; 4JUFR@91835|fabids; 4JUET@91835|fabids; 4JQF5@91835|fabids			80	11	TRUE	FALSE	FALSE
OG0000146	0	1	1	1	2	0	0	0	0	0	0		MemarginataG00000026979, MemarginataG00000039208				0	TRUE	NDH shuttles electrons from NAD(P)H plastoquinone; via FMN and iron-sulfur (Fe-S) centers; to quinones in the photosynthetic chain and possibly in a chloroplast respiratory chain. The immediate electron acceptor for the enzyme in this species is believed to be plastoquinone. Couples the redox reaction to proton translocation; and thus conserves the redox energy in a proton gradient	ndhB	GO:0003674; GO:0003824; GO:0003954; GO:0005488; GO:0005575; GO:0005622; GO:0005623; GO:0005737; GO:0006091; GO:0006119; GO:0006139; GO:0006163; GO:0006725; GO:0006753; GO:0006793; GO:0006796; GO:0006807; GO:0008137; GO:0008150; GO:0008152; GO:0009117; GO:0009123; GO:0009126; GO:0009141; GO:0009144; GO:0009150; GO:0009161; GO:0009167; GO:0009199; GO:0009205; GO:0009259; GO:0009507; GO:0009534; GO:0009535; GO:0009536; GO:0009579; GO:0009987; GO:0015980; GO:0016020; GO:0016021; GO:0016310; GO:0016491; GO:0016651; GO:0016655; GO:0017144; GO:0019637; GO:0019693; GO:0022900; GO:0022904; GO:0031224; GO:0031976; GO:0031984; GO:0034357; GO:0034641; GO:0042651; GO:0042773; GO:0043226; GO:0043227; GO:0043229; GO:0043231; GO:0044237; GO:0044238; GO:0044281; GO:0044422; GO:0044424; GO:0044425; GO:0044434; GO:0044435; GO:0044436; GO:0044444; GO:0044446; GO:0044464; GO:0045333; GO:0046034; GO:0046483; GO:0048037; GO:0048038; GO:0050136; GO:0055035; GO:0055086; ... (86 total)	1.6.5.3	ko:K05573	Proton_antipo_M	C	COG1007@1|root; KOG4668@2759|Eukaryota; 37KVW@33090|Viridiplantae; 3GH1R@35493|Streptophyta; 3KR9M@4447|Liliopsida; 3I881@38820|Poales			5	4	FALSE	FALSE	FALSE
OG0000147	0	0	4	1	1	0	2	0	0	0	1		MemarginataG00000025420				0	FALSE	Component of the cytochrome b6-f complex; which mediates electron transfer between photosystem II (PSII) and photosystem I (PSI); cyclic electron flow around PSI; and state transitions	petA	GO:0003674; GO:0003824; GO:0005488; GO:0005506; GO:0005575; GO:0005622; GO:0005623; GO:0005737; GO:0006091; GO:0008150; GO:0008152; GO:0009055; GO:0009507; GO:0009534; GO:0009535; GO:0009536; GO:0009579; GO:0009987; GO:0015979; GO:0016020; GO:0016021; GO:0016491; GO:0020037; GO:0022900; GO:0031224; GO:0031360; GO:0031361; GO:0031976; GO:0031984; GO:0034357; GO:0042651; GO:0043167; GO:0043169; GO:0043226; GO:0043227; GO:0043229; GO:0043231; GO:0044237; GO:0044422; GO:0044424; GO:0044425; GO:0044434; GO:0044435; GO:0044436; GO:0044444; GO:0044446; GO:0044464; GO:0046872; GO:0046906; GO:0046914; GO:0048037; GO:0055035; GO:0055114; GO:0097159; GO:1901363		ko:K02634	Apocytochr_F_C; Apocytochr_F_N; CemA	C	2CMAK@1|root; 2QPT8@2759|Eukaryota; 37MKA@33090|Viridiplantae; 3GD5I@35493|Streptophyta			9	5	FALSE	FALSE	FALSE
OG0000148	0	0	2	1	1	1	1	0	0	0	0		MemarginataG00000026980		transport_and_trafficking	GO:1902600	1	FALSE	it plays a direct role in the translocation of protons across the membrane	atpI	GO:0003674; GO:0003824; GO:0005215; GO:0005575; GO:0005622; GO:0005623; GO:0005737; GO:0006139; GO:0006163; GO:0006164; GO:0006725; GO:0006753; GO:0006754; GO:0006793; GO:0006796; GO:0006807; GO:0006810; GO:0006811; GO:0006812; GO:0008150; GO:0008152; GO:0008324; GO:0009058; GO:0009117; GO:0009123; GO:0009124; GO:0009126; GO:0009127; GO:0009141; GO:0009142; GO:0009144; GO:0009145; GO:0009150; GO:0009152; GO:0009156; GO:0009161; GO:0009165; GO:0009167; GO:0009168; GO:0009199; GO:0009201; GO:0009205; GO:0009206; GO:0009259; GO:0009260; GO:0009507; GO:0009534; GO:0009535; GO:0009536; GO:0009544; GO:0009579; GO:0009987; GO:0015075; GO:0015077; GO:0015078; GO:0015318; GO:0015399; GO:0015405; GO:0015672; GO:0015985; GO:0015986; GO:0016020; GO:0016021; GO:0016462; GO:0016469; GO:0016787; GO:0016817; GO:0016818; GO:0016887; GO:0017111; GO:0017144; GO:0018130; GO:0019438; GO:0019637; GO:0019693; GO:0019829; GO:0022804; GO:0022853; GO:0022857; GO:0022890; ... (145 total)		ko:K02108	ATP-synt_A	C	COG0356@1|root; KOG4665@2759|Eukaryota; 37MBD@33090|Viridiplantae; 3GH9B@35493|Streptophyta; 4JDXB@91835|fabids			6	5	FALSE	FALSE	FALSE
OG0000149	12	0	8	19	7	9	0	1	1	9	0	CaupuriG00000007515, CaupuriG00000011559, CaupuriG00000018222, CaupuriG00000018617, CaupuriG00000024595, CaupuriG00000035111, CaupuriG00000035550, CaupuriG00000038273, CaupuriG00000044201, CaupuriG00000050872, CaupuriG00000065907, CaupuriG00000067547	MemarginataG00000028694, MemarginataG00000032449, MemarginataG00000047782, MemarginataG00000048950, MemarginataG00000050863, MemarginataG00000056138, MemarginataG00000056296	TucunacaG00000007568, TucunacaG00000012816, TucunacaG00000018782, TucunacaG00000034396, TucunacaG00000037064, TucunacaG00000049291, TucunacaG00000055161, TucunacaG00000056115, TucunacaG00000063540	signaling_receptors; transcriptional_regulation	protein kinase; zinc finger	2	FALSE	Zinc finger MYM-type protein 1-like; ZnF_TTF; Zinc finger MYM-type protein; 52 kDa repressor of the inhibitor of the protein kinase-like					DUF4371; Dimer_Tnp_hAT	S	2CMYU@1|root; 2QSU3@2759|Eukaryota; 37PJH@33090|Viridiplantae; 3GDDJ@35493|Streptophyta; 4JNPX@91835|fabids; 28PQ2@1|root; 2QWCA@2759|Eukaryota; 37NA7@33090|Viridiplantae; 3GAAP@35493|Streptophyta; 4JT2G@91835|fabids; 4JRMF@91835|fabids			66	8	TRUE	FALSE	FALSE
OG0000150	13	13	5	4	10	6	4	4	7	11	2	CaupuriG00000004149, CaupuriG00000004150, CaupuriG00000031297, CaupuriG00000034715, CaupuriG00000040550, CaupuriG00000060541, CaupuriG00000060547, CaupuriG00000060548, CaupuriG00000060549, CaupuriG00000060550, CaupuriG00000060552, CaupuriG00000060566, CaupuriG00000060569	MemarginataG00000004406, MemarginataG00000021881, MemarginataG00000028349, MemarginataG00000028350, MemarginataG00000045735, MemarginataG00000045747, MemarginataG00000045752, MemarginataG00000045764, MemarginataG00000045765, MemarginataG00000045772	TucunacaG00000004218, TucunacaG00000004219, TucunacaG00000030286, TucunacaG00000033572, TucunacaG00000039280, TucunacaG00000058510, TucunacaG00000058518, TucunacaG00000058520, TucunacaG00000058521, TucunacaG00000058522, TucunacaG00000058538	beta_carboline_or_specialized_metabolism	short-chain dehydrogenase	1	FALSE	Short-chain dehydrogenase; Belongs to the short-chain dehydrogenases reductases (SDR) family		GO:0003674; GO:0003824; GO:0005488; GO:0005515; GO:0005516; GO:0005575; GO:0005622; GO:0005623; GO:0005737; GO:0006810; GO:0008104; GO:0008150; GO:0008152; GO:0009507; GO:0009526; GO:0009528; GO:0009536; GO:0009706; GO:0009941; GO:0015031; GO:0015833; GO:0016020; GO:0016491; GO:0019866; GO:0031090; GO:0031967; GO:0031969; GO:0031975; GO:0033036; GO:0042170; GO:0042886; GO:0043226; GO:0043227; GO:0043229; GO:0043231; GO:0044422; GO:0044424; GO:0044434; GO:0044435; GO:0044444; GO:0044446; GO:0044464; GO:0045184; GO:0051179; GO:0051234; GO:0055114; GO:0071702; GO:0071705; GO:0005886; GO:0071944	1.1.1.300	ko:K11153; ko:K19329	adh_short	Q	COG1028@1|root; KOG1208@2759|Eukaryota; 37Q3T@33090|Viridiplantae; 3GBAM@35493|Streptophyta; 44GTC@71274|asterids; 4JJ3N@91835|fabids; 4JE47@91835|fabids; 4JFIV@91835|fabids			79	11	TRUE	FALSE	FALSE
OG0000151	5	2	6	4	4	30	8	6	3	7	4	CaupuriG00000034154, CaupuriG00000034166, CaupuriG00000040841, CaupuriG00000040921, CaupuriG00000060909	MemarginataG00000004096, MemarginataG00000004104, MemarginataG00000022311, MemarginataG00000022312	TucunacaG00000031936, TucunacaG00000033052, TucunacaG00000033066, TucunacaG00000039543, TucunacaG00000039615, TucunacaG00000058859, TucunacaG00000063108	cell_wall_related; meristem_organ_development; secondary_metabolism_or_defense	GO:0006952; GO:0048856; GO:0071555; pectin; pectinesterase	3	FALSE	Pectinesterase		GO:0000003; GO:0000272; GO:0000902; GO:0000904; GO:0003006; GO:0003674; GO:0003824; GO:0005575; GO:0005576; GO:0005618; GO:0005622; GO:0005623; GO:0005737; GO:0005783; GO:0005794; GO:0005975; GO:0005976; GO:0006950; GO:0006952; GO:0008150; GO:0008152; GO:0009056; GO:0009057; GO:0009505; GO:0009605; GO:0009607; GO:0009617; GO:0009653; GO:0009826; GO:0009846; GO:0009856; GO:0009860; GO:0009932; GO:0009987; GO:0010393; GO:0012505; GO:0016043; GO:0016049; GO:0016052; GO:0016787; GO:0016788; GO:0017144; GO:0022414; GO:0030154; GO:0030312; GO:0030599; GO:0032501; GO:0032502; GO:0032989; GO:0040007; GO:0042545; GO:0042737; GO:0042742; GO:0042995; GO:0043170; GO:0043207; GO:0043226; GO:0043227; GO:0043229; GO:0043231; GO:0044237; GO:0044238; GO:0044248; GO:0044424; GO:0044444; GO:0044464; GO:0044706; GO:0045229; GO:0045330; GO:0045488; GO:0045490; GO:0048046; GO:0048468; GO:0048588; GO:0048589; GO:0048856; GO:0048868; GO:0048869; GO:0050829; GO:0050896; ... (93 total)	3.1.1.11	ko:K01051	Pectinesterase	G	COG4677@1|root; 2R3C8@2759|Eukaryota; 37NP7@33090|Viridiplantae; 3GBV7@35493|Streptophyta; 4JNDM@91835|fabids			79	11	TRUE	FALSE	FALSE
OG0000152	27	0	0	0	21	0	0	0	0	28	0	CaupuriG00000000567, CaupuriG00000003129, CaupuriG00000005332, CaupuriG00000005515, CaupuriG00000011168, CaupuriG00000016766, CaupuriG00000019024, CaupuriG00000026821, CaupuriG00000032392, CaupuriG00000032629, CaupuriG00000033692, CaupuriG00000036765, CaupuriG00000041162, CaupuriG00000042587, CaupuriG00000043059, CaupuriG00000043769, CaupuriG00000043931, CaupuriG00000047157, CaupuriG00000049193, CaupuriG00000049210, CaupuriG00000049257, CaupuriG00000060070, CaupuriG00000060103, CaupuriG00000060639, CaupuriG00000061424, CaupuriG00000062182, CaupuriG00000066434	MemarginataG00000004412, MemarginataG00000004737, MemarginataG00000007010, MemarginataG00000007543, MemarginataG00000011218, MemarginataG00000011318, MemarginataG00000023657, MemarginataG00000023985, MemarginataG00000024527, MemarginataG00000029715, MemarginataG00000030972, MemarginataG00000031955, MemarginataG00000033362, MemarginataG00000033765, MemarginataG00000037818, MemarginataG00000041100, MemarginataG00000042022, MemarginataG00000044393, MemarginataG00000044825, MemarginataG00000049639, MemarginataG00000054113	TucunacaG00000002896, TucunacaG00000003705, TucunacaG00000005440, TucunacaG00000010574, TucunacaG00000013507, TucunacaG00000021789, TucunacaG00000038312, TucunacaG00000038439, TucunacaG00000039814, TucunacaG00000040624, TucunacaG00000041047, TucunacaG00000042938, TucunacaG00000045207, TucunacaG00000046003, TucunacaG00000046523, TucunacaG00000047591, TucunacaG00000054468, TucunacaG00000055526, TucunacaG00000058058, TucunacaG00000058089, TucunacaG00000058512, TucunacaG00000058901, TucunacaG00000060038, TucunacaG00000060949, TucunacaG00000063673, TucunacaG00000064182, TucunacaG00000064628, TucunacaG00000065678			0	FALSE	Domain of unknown function (DUF4283); Zinc knuckle; Sulfotransferase domain					DUF4283; zf-CCHC_4; zf-RING_2; Sulfotransfer_1	S; T; O	KOG1075@1|root; KOG1075@2759|Eukaryota; 37XBW@33090|Viridiplantae; 3GMB5@35493|Streptophyta; 4JUYB@91835|fabids; COG5040@1|root; KOG0841@2759|Eukaryota; 37ZQ4@33090|Viridiplantae; 3GNQK@35493|Streptophyta; 44SIW@71274|asterids; 3GK8S@35493|Streptophyta; 4JV00@91835|fabids; 3M6YR@4447|Liliopsida; 3IIFF@38820|Poales; KOG1584@1|root; KOG1584@2759|Eukaryota; 37TMB@33090|Viridiplantae; 3GHJC@35493|Streptophyta; 44BWB@71274|asterids; 4JUX8@91835|fabids			76	3	TRUE	FALSE	FALSE
OG0000153	1	0	0	0	1	0	0	0	0	3	0	CaupuriG00000068559	MemarginataG00000042875	TucunacaG00000043195, TucunacaG00000043201, TucunacaG00000066256			0	FALSE	mitotic sister chromatid biorientation						S	KOG4853@1|root; KOG4853@2759|Eukaryota; 37UN2@33090|Viridiplantae; 3GJA7@35493|Streptophyta; 2CUMQ@1|root; 2RN4M@2759|Eukaryota; 37U2D@33090|Viridiplantae; 3GX5D@35493|Streptophyta; 4JTXP@91835|fabids			5	3	TRUE	FALSE	FALSE
OG0000154	14	0	8	2	6	11	3	1	17	16	0	CaupuriG00000008548, CaupuriG00000008553, CaupuriG00000008554, CaupuriG00000008566, CaupuriG00000008569, CaupuriG00000008577, CaupuriG00000014128, CaupuriG00000021476, CaupuriG00000021477, CaupuriG00000021479, CaupuriG00000021483, CaupuriG00000021824, CaupuriG00000021832, CaupuriG00000021833	MemarginataG00000008583, MemarginataG00000008591, MemarginataG00000008631, MemarginataG00000008643, MemarginataG00000008644, MemarginataG00000008651	TucunacaG00000008246, TucunacaG00000008252, TucunacaG00000008253, TucunacaG00000008262, TucunacaG00000008266, TucunacaG00000008271, TucunacaG00000008272, TucunacaG00000013570, TucunacaG00000020720, TucunacaG00000020721, TucunacaG00000020722, TucunacaG00000020726, TucunacaG00000020729, TucunacaG00000020731, TucunacaG00000021068, TucunacaG00000021076			0	FALSE	UPF0481 protein At3g47200-like; UPF0481 protein					DUF247	S	2CMRJ@1|root; 2QRKH@2759|Eukaryota; 37RFF@33090|Viridiplantae; 3GZNY@35493|Streptophyta; 4JT4T@91835|fabids; 2CXK1@1|root; 2RY48@2759|Eukaryota; 37TVD@33090|Viridiplantae; 3GAE2@35493|Streptophyta			78	9	TRUE	FALSE	FALSE
OG0000155	0	0	4	1	0	0	1	0	0	0	0						0	FALSE											6	3	FALSE	FALSE	FALSE
OG0000156	0	0	1	0	1	0	1	1	0	0	1		MemarginataG00000025422				0	FALSE	Ycf4	ycf4	GO:0003674; GO:0005488; GO:0005515; GO:0005575; GO:0005622; GO:0005623; GO:0005737; GO:0006091; GO:0008150; GO:0008152; GO:0009507; GO:0009521; GO:0009522; GO:0009534; GO:0009535; GO:0009536; GO:0009579; GO:0009987; GO:0015979; GO:0016020; GO:0016021; GO:0016043; GO:0019684; GO:0022607; GO:0031224; GO:0031976; GO:0031984; GO:0032991; GO:0034357; GO:0034622; GO:0042651; GO:0043226; GO:0043227; GO:0043229; GO:0043231; GO:0043933; GO:0044085; GO:0044237; GO:0044422; GO:0044424; GO:0044425; GO:0044434; GO:0044435; GO:0044436; GO:0044444; GO:0044446; GO:0044464; GO:0048564; GO:0051082; GO:0055035; GO:0065003; GO:0071840; GO:0098796			Ycf4	S	2CNI2@1|root; 2QWGG@2759|Eukaryota; 37P4I@33090|Viridiplantae; 3GGGH@35493|Streptophyta; 44MN2@71274|asterids			5	5	FALSE	FALSE	FALSE
OG0000157	0	1	2	2	1	0	1	1	1	0	0		MemarginataG00000056828		transport_and_trafficking	GO:1902600	1	FALSE	ATP synthase subunit alpha	atpA	GO:0000166; GO:0003674; GO:0003824; GO:0005215; GO:0005488; GO:0005524; GO:0005575; GO:0005622; GO:0005623; GO:0005737; GO:0006139; GO:0006163; GO:0006164; GO:0006725; GO:0006753; GO:0006754; GO:0006793; GO:0006796; GO:0006807; GO:0006810; GO:0006811; GO:0006812; GO:0008144; GO:0008150; GO:0008152; GO:0008324; GO:0009058; GO:0009117; GO:0009123; GO:0009124; GO:0009126; GO:0009127; GO:0009141; GO:0009142; GO:0009144; GO:0009145; GO:0009150; GO:0009152; GO:0009156; GO:0009161; GO:0009165; GO:0009167; GO:0009168; GO:0009199; GO:0009201; GO:0009205; GO:0009206; GO:0009259; GO:0009260; GO:0009507; GO:0009534; GO:0009535; GO:0009536; GO:0009579; GO:0009987; GO:0015075; GO:0015077; GO:0015078; GO:0015318; GO:0015399; GO:0015405; GO:0015672; GO:0015985; GO:0015986; GO:0016020; GO:0016462; GO:0016469; GO:0016787; GO:0016817; GO:0016818; GO:0016887; GO:0017076; GO:0017111; GO:0017144; GO:0018130; GO:0019438; GO:0019637; GO:0019693; GO:0019829; GO:0022804; ... (158 total)	3.6.3.14	ko:K02111	ATP-synt_C; ATP-synt_ab; ATP-synt_ab_C; ATP-synt_ab_N	C	COG0056@1|root; KOG1353@2759|Eukaryota; 37JWW@33090|Viridiplantae; 3G9FP@35493|Streptophyta			9	7	FALSE	FALSE	FALSE
OG0000158	7	5	10	6	5	8	9	5	10	7	5	CaupuriG00000008680, CaupuriG00000009756, CaupuriG00000027019, CaupuriG00000040363, CaupuriG00000046043, CaupuriG00000048118, CaupuriG00000068303	MemarginataG00000004616, MemarginataG00000017004, MemarginataG00000018401, MemarginataG00000035753, MemarginataG00000051759	TucunacaG00000008377, TucunacaG00000009387, TucunacaG00000026177, TucunacaG00000039091, TucunacaG00000044626, TucunacaG00000046459, TucunacaG00000066032			0	FALSE	Belongs to the small GTPase superfamily. Arf family		GO:0000166; GO:0001882; GO:0001883; GO:0003674; GO:0005488; GO:0005525; GO:0005575; GO:0005622; GO:0005623; GO:0005737; GO:0005794; GO:0006464; GO:0006471; GO:0006807; GO:0006810; GO:0006886; GO:0008104; GO:0008150; GO:0008152; GO:0009987; GO:0012505; GO:0015031; GO:0015833; GO:0016192; GO:0017076; GO:0019001; GO:0019538; GO:0032549; GO:0032550; GO:0032553; GO:0032555; GO:0032561; GO:0033036; GO:0034613; GO:0035639; GO:0036094; GO:0036211; GO:0042886; GO:0043167; GO:0043168; GO:0043170; GO:0043226; GO:0043227; GO:0043229; GO:0043231; GO:0043412; GO:0044237; GO:0044238; GO:0044260; GO:0044267; GO:0044424; GO:0044444; GO:0044464; GO:0045184; GO:0046907; GO:0051179; GO:0051234; GO:0051641; GO:0051649; GO:0070727; GO:0071702; GO:0071704; GO:0071705; GO:0097159; GO:0097367; GO:1901265; GO:1901363; GO:1901564; GO:0005768; GO:0005769; GO:0005802; GO:0008047; GO:0010033; GO:0010817; GO:0014070; GO:0016004; GO:0019222; GO:0030234; GO:0031001; GO:0031323; ... (105 total)		ko:K07937	Arf	U	COG1100@1|root; KOG0070@2759|Eukaryota; 37PTM@33090|Viridiplantae; 3GFH5@35493|Streptophyta; 4JT65@91835|fabids; 37QYU@33090|Viridiplantae; 3GHFE@35493|Streptophyta; 4JJPF@91835|fabids; 3GEW7@35493|Streptophyta			77	11	TRUE	FALSE	FALSE
OG0000159	8	4	7	7	8	8	9	6	7	9	4	CaupuriG00000008384, CaupuriG00000019914, CaupuriG00000021360, CaupuriG00000032658, CaupuriG00000042272, CaupuriG00000042486, CaupuriG00000045363, CaupuriG00000053498	MemarginataG00000003229, MemarginataG00000003235, MemarginataG00000008739, MemarginataG00000010512, MemarginataG00000018825, MemarginataG00000023675, MemarginataG00000036007, MemarginataG00000053944	TucunacaG00000008076, TucunacaG00000019250, TucunacaG00000020619, TucunacaG00000031635, TucunacaG00000040763, TucunacaG00000040764, TucunacaG00000040960, TucunacaG00000044026, TucunacaG00000051835	transport_and_trafficking	transporter	1	FALSE	Inorganic phosphate transporter		GO:0001101; GO:0003674; GO:0005215; GO:0005315; GO:0005575; GO:0005622; GO:0005623; GO:0005634; GO:0005737; GO:0005773; GO:0005794; GO:0005886; GO:0005887; GO:0005911; GO:0006810; GO:0006811; GO:0006817; GO:0006820; GO:0008150; GO:0008509; GO:0009506; GO:0009719; GO:0009725; GO:0009737; GO:0010033; GO:0012505; GO:0015075; GO:0015291; GO:0015293; GO:0015318; GO:0015698; GO:0016020; GO:0016021; GO:0022804; GO:0022857; GO:0030054; GO:0031224; GO:0031226; GO:0033993; GO:0034220; GO:0042221; GO:0043226; GO:0043227; GO:0043229; GO:0043231; GO:0044424; GO:0044425; GO:0044444; GO:0044459; GO:0044464; GO:0050896; GO:0051179; GO:0051234; GO:0055044; GO:0055085; GO:0071944; GO:0097305; GO:0098656; GO:1901683; GO:1901684; GO:1901700; GO:0006950; GO:0007154; GO:0009267; GO:0009605; GO:0009987; GO:0009991; GO:0015103; GO:0015114; GO:0016036; GO:0031667; GO:0031668; GO:0031669; GO:0033554; GO:0035435; GO:0042594; GO:0051716; GO:0071496; GO:0098660; GO:0098661		ko:K08176	Sugar_tr	P	KOG0252@1|root; KOG0252@2759|Eukaryota; 37I5U@33090|Viridiplantae; 3GERK@35493|Streptophyta; 4JE8U@91835|fabids; 4JKYY@91835|fabids; 3GGJT@35493|Streptophyta; 4JHWH@91835|fabids	cf_putative; lignan-saccharide	Cluster:035; Cluster:052	77	11	TRUE	FALSE	FALSE
OG0000160	2	1	9	1	1	2	20	3	20	2	16	CaupuriG00000033633, CaupuriG00000033642	MemarginataG00000022864	TucunacaG00000032580, TucunacaG00000032588	signaling_receptors	protein kinase	1	FALSE	G-type lectin S-receptor-like serine threonine-protein kinase; Serine threonine-protein kinase					B_lectin; DUF3403; PAN_2; Pkinase_Tyr; S_locus_glycop	T	COG0515@1|root; 2QSMT@2759|Eukaryota; 37M64@33090|Viridiplantae; 3GEBW@35493|Streptophyta; 4JESQ@91835|fabids			77	11	TRUE	FALSE	FALSE
OG0000161	20	1	5	1	2	4	3	2	4	26	7	CaupuriG00000000779, CaupuriG00000000824, CaupuriG00000000827, CaupuriG00000000830, CaupuriG00000000840, CaupuriG00000000843, CaupuriG00000000854, CaupuriG00000000863, CaupuriG00000000865, CaupuriG00000000874, CaupuriG00000000879, CaupuriG00000000894, CaupuriG00000000899, CaupuriG00000000901, CaupuriG00000001026, CaupuriG00000001031, CaupuriG00000001037, CaupuriG00000001038, CaupuriG00000010475, CaupuriG00000029369	MemarginataG00000025668, MemarginataG00000034159	TucunacaG00000000750, TucunacaG00000000753, TucunacaG00000000797, TucunacaG00000000814, TucunacaG00000000820, TucunacaG00000000824, TucunacaG00000000838, TucunacaG00000000839, TucunacaG00000000850, TucunacaG00000000854, TucunacaG00000000868, TucunacaG00000000873, TucunacaG00000000878, TucunacaG00000000896, TucunacaG00000000897, TucunacaG00000000901, TucunacaG00000000905, TucunacaG00000000906, TucunacaG00000000909, TucunacaG00000001043, TucunacaG00000001048, TucunacaG00000001053, TucunacaG00000001058, TucunacaG00000001059, TucunacaG00000010105, TucunacaG00000028321	signaling_receptors; meristem_organ_development; secondary_metabolism_or_defense	GO:0048856; disease resistance; lrr; resistance protein	3	FALSE	receptor-like protein; Receptor-like protein 12; disease resistance protein		GO:0005575; GO:0005623; GO:0005886; GO:0008150; GO:0009888; GO:0010073; GO:0016020; GO:0016021; GO:0031224; GO:0032501; GO:0032502; GO:0044425; GO:0044464; GO:0048507; GO:0048856; GO:0071944			LRRNT_2; LRR_1; LRR_6; LRR_8	S; T	COG4886@1|root; KOG0619@2759|Eukaryota; 37J1Y@33090|Viridiplantae; 3GFFF@35493|Streptophyta; 4JKNE@91835|fabids; 44B5H@71274|asterids; 4JS3G@91835|fabids			75	11	TRUE	FALSE	FALSE
OG0000162	10	4	11	2	10	7	6	3	7	11	4	CaupuriG00000017794, CaupuriG00000021944, CaupuriG00000022662, CaupuriG00000037288, CaupuriG00000041424, CaupuriG00000041913, CaupuriG00000042932, CaupuriG00000043890, CaupuriG00000058419, CaupuriG00000068132	MemarginataG00000002186, MemarginataG00000002778, MemarginataG00000003504, MemarginataG00000003786, MemarginataG00000007636, MemarginataG00000008237, MemarginataG00000012176, MemarginataG00000019562, MemarginataG00000047548, MemarginataG00000051605	TucunacaG00000017185, TucunacaG00000021192, TucunacaG00000021902, TucunacaG00000036085, TucunacaG00000040035, TucunacaG00000040398, TucunacaG00000041443, TucunacaG00000042525, TucunacaG00000042528, TucunacaG00000056452, TucunacaG00000065860	signaling_receptors; transport_and_trafficking	ion channel; protein kinase	2	FALSE	Calmodulin mediates the control of a large number of enzymes; ion channels and other proteins by Ca(2 ). Among the enzymes to be stimulated by the calmodulin-Ca(2 ) complex are a number of protein kinases and phosphatases; calmodulin-like protein; Calmodulin-like protein; Calmodulin; Calcium-binding protein; Cytoskeletal-regulatory complex EF hand		GO:0003674; GO:0005488; GO:0005509; GO:0005513; GO:0008150; GO:0009593; GO:0010035; GO:0010038; GO:0010099; GO:0042221; GO:0043167; GO:0043169; GO:0046872; GO:0048580; GO:0048583; GO:0050789; GO:0050793; GO:0050896; GO:0051239; GO:0051592; GO:0051606; GO:0065007; GO:2000026; GO:2000030; GO:0005575; GO:0005622; GO:0005623; GO:0007154; GO:0007165; GO:0009987; GO:0019722; GO:0019932; GO:0023052; GO:0035556; GO:0044464; GO:0050794; GO:0051716; GO:0005737; GO:0005773; GO:0005856; GO:0005874; GO:0015630; GO:0043226; GO:0043227; GO:0043228; GO:0043229; GO:0043231; GO:0043232; GO:0044422; GO:0044424; GO:0044430; GO:0044444; GO:0044446; GO:0099080; GO:0099081; GO:0099512; GO:0099513; GO:0001101; GO:0005634; GO:0005829; GO:0006950; GO:0006970; GO:0009414; GO:0009415; GO:0009628; GO:0009651; GO:0009719; GO:0009725; GO:0009737; GO:0010033; GO:0033993; GO:0097305; GO:1901700		ko:K02183; ko:K13448	EF-hand_1; EF-hand_7; EF-hand_5; EF-hand_8	T; DTZ	COG5126@1|root; KOG0027@2759|Eukaryota; 37K5B@33090|Viridiplantae; 3GCAR@35493|Streptophyta; 37TRC@33090|Viridiplantae; 3GI7D@35493|Streptophyta; 4JP94@91835|fabids; 3KVPH@4447|Liliopsida; 3HZH7@3699|Brassicales; 37UA7@33090|Viridiplantae; 3GIHA@35493|Streptophyta; 4JNW8@91835|fabids	cf_putative	Cluster:028	75	11	TRUE	FALSE	FALSE
OG0000163	1	2	9	7	4	2	15	2	26	1	6	CaupuriG00000035097	MemarginataG00000021531, MemarginataG00000021544, MemarginataG00000022335, MemarginataG00000034914	TucunacaG00000033949	signaling_receptors; secondary_metabolism_or_defense	GO:0006952; disease resistance; lrr; resistance protein	2	FALSE	disease resistance protein; Belongs to the disease resistance NB-LRR family		GO:0000166; GO:0003674; GO:0005488; GO:0005524; GO:0005575; GO:0005623; GO:0005886; GO:0006950; GO:0006952; GO:0007154; GO:0007165; GO:0008144; GO:0008150; GO:0009987; GO:0016020; GO:0017076; GO:0023052; GO:0030554; GO:0032553; GO:0032555; GO:0032559; GO:0035639; GO:0036094; GO:0043167; GO:0043168; GO:0043531; GO:0044464; GO:0050789; GO:0050794; GO:0050896; GO:0051716; GO:0065007; GO:0071944; GO:0097159; GO:0097367; GO:1901265; GO:1901363		ko:K19613	LRR_8; NB-ARC	T	KOG4658@1|root; KOG4658@2759|Eukaryota; 37SUS@33090|Viridiplantae; 3GHEQ@35493|Streptophyta; 4JRMU@91835|fabids; 37JN7@33090|Viridiplantae; 3GAV6@35493|Streptophyta; 4JRD2@91835|fabids			75	11	TRUE	FALSE	FALSE
OG0000164	0	0	1	2	2	0	0	0	0	0	1		MemarginataG00000001657, MemarginataG00000047929				0	FALSE	Ribosomal protein L14p/L23e; Ribosomal protein L16p/L10e	rpl14	GO:0000313; GO:0000315; GO:0003674; GO:0003676; GO:0003723; GO:0003735; GO:0005198; GO:0005488; GO:0005575; GO:0005622; GO:0005623; GO:0005737; GO:0005739; GO:0005759; GO:0005761; GO:0005762; GO:0005840; GO:0006412; GO:0006518; GO:0006807; GO:0008150; GO:0008152; GO:0009058; GO:0009059; GO:0009507; GO:0009536; GO:0009987; GO:0010467; GO:0015934; GO:0019538; GO:0019843; GO:0031974; GO:0032991; GO:0034641; GO:0034645; GO:0043043; GO:0043170; GO:0043226; GO:0043227; GO:0043228; GO:0043229; GO:0043231; GO:0043232; GO:0043233; GO:0043603; GO:0043604; GO:0044237; GO:0044238; GO:0044249; GO:0044260; GO:0044267; GO:0044271; GO:0044391; GO:0044422; GO:0044424; GO:0044429; GO:0044444; GO:0044446; GO:0044464; GO:0070013; GO:0070180; GO:0071704; GO:0097159; GO:0098798; GO:1901363; GO:1901564; GO:1901566; GO:1901576; GO:1990904		ko:K02874	Ribosomal_L14; Ribosomal_L16	J	COG0093@1|root; KOG0901@2759|Eukaryota; 37UWF@33090|Viridiplantae; 3GIPC@35493|Streptophyta; 44T3R@71274|asterids; COG0197@1|root; KOG3422@2759|Eukaryota; 383TF@33090|Viridiplantae; 3GWN0@35493|Streptophyta; 3I06C@3699|Brassicales			6	4	FALSE	FALSE	FALSE
OG0000165	0	0	0	1	0	1	0	1	0	1	0			TucunacaG00000031807			0	TRUE	Involved in protein precursor import into chloroplasts. May be part of an intermediate translocation complex acting as a protein-conducting channel at the inner envelope	ycf1	GO:0003674; GO:0005215; GO:0005575; GO:0005622; GO:0005623; GO:0005737; GO:0005739; GO:0005740; GO:0006810; GO:0008104; GO:0008150; GO:0008565; GO:0009507; GO:0009526; GO:0009528; GO:0009536; GO:0009706; GO:0009941; GO:0015031; GO:0015833; GO:0016020; GO:0016021; GO:0019866; GO:0031090; GO:0031224; GO:0031966; GO:0031967; GO:0031969; GO:0031975; GO:0033036; GO:0042170; GO:0042886; GO:0043226; GO:0043227; GO:0043229; GO:0043231; GO:0044422; GO:0044424; GO:0044425; GO:0044429; GO:0044434; GO:0044435; GO:0044444; GO:0044446; GO:0044464; GO:0045184; GO:0051179; GO:0051234; GO:0071702; GO:0071705			Ycf1	U	28JZI@1|root; 2QSDY@2759|Eukaryota; 37J4T@33090|Viridiplantae; 3GC2Z@35493|Streptophyta; 4JREA@91835|fabids	cf_putative	Cluster:037	4	4	FALSE	FALSE	FALSE
OG0000166	0	1	1	3	0	3	44	7	12	0	4						0	FALSE											75	8	FALSE	FALSE	FALSE
OG0000167	0	0	0	0	75	0	0	0	0	0	0		MemarginataG00000025091, MemarginataG00000025092, MemarginataG00000025099, MemarginataG00000042901, MemarginataG00000042902, MemarginataG00000042904, MemarginataG00000042906, MemarginataG00000042908, MemarginataG00000042910, MemarginataG00000042912, MemarginataG00000042914, MemarginataG00000042917, MemarginataG00000042925, MemarginataG00000042932, MemarginataG00000042933, MemarginataG00000042936, MemarginataG00000042941, MemarginataG00000042944, MemarginataG00000042947, MemarginataG00000042949, MemarginataG00000042951, MemarginataG00000042955, MemarginataG00000042957, MemarginataG00000042961, MemarginataG00000042967, MemarginataG00000042970, MemarginataG00000042977, MemarginataG00000042980, MemarginataG00000042986, MemarginataG00000042992, MemarginataG00000042994, MemarginataG00000042996, MemarginataG00000043002, MemarginataG00000043009, MemarginataG00000043016, MemarginataG00000043019, MemarginataG00000043022, MemarginataG00000043028, MemarginataG00000043030, MemarginataG00000043032, MemarginataG00000043038, MemarginataG00000043040, MemarginataG00000043041, MemarginataG00000043045, MemarginataG00000043047, MemarginataG00000043049, MemarginataG00000043051, MemarginataG00000043053, MemarginataG00000043054, MemarginataG00000043056, MemarginataG00000043057, MemarginataG00000043059, MemarginataG00000043062, MemarginataG00000043064, MemarginataG00000043069, MemarginataG00000043073, MemarginataG00000043094, MemarginataG00000043096, MemarginataG00000043098, MemarginataG00000043100, MemarginataG00000043102, MemarginataG00000043104, MemarginataG00000043106, MemarginataG00000043108, MemarginataG00000043110, MemarginataG00000043112, MemarginataG00000043114, MemarginataG00000043116, MemarginataG00000043118, MemarginataG00000043120, MemarginataG00000043122, MemarginataG00000043126, MemarginataG00000043128, MemarginataG00000043130, MemarginataG00000043132				0	FALSE								2CUMQ@1|root; 2RN4M@2759|Eukaryota; 37U2D@33090|Viridiplantae; 3GX5D@35493|Streptophyta; 4JTXP@91835|fabids			75	1	FALSE	FALSE	FALSE
OG0000168	7	4	5	4	5	6	6	5	1	8	23	CaupuriG00000005400, CaupuriG00000005401, CaupuriG00000005523, CaupuriG00000005527, CaupuriG00000005530, CaupuriG00000016632, CaupuriG00000060701	MemarginataG00000013252, MemarginataG00000029266, MemarginataG00000029267, MemarginataG00000029273, MemarginataG00000045638	TucunacaG00000005320, TucunacaG00000005321, TucunacaG00000005448, TucunacaG00000005452, TucunacaG00000005455, TucunacaG00000005460, TucunacaG00000016051, TucunacaG00000058664			0	FALSE	Blue copper; Plastocyanin-like domain; Stellacyanin-like		GO:0003674; GO:0003824; GO:0005488; GO:0006091; GO:0008150; GO:0008152; GO:0009055; GO:0009987; GO:0016491; GO:0022900; GO:0043167; GO:0043169; GO:0044237; GO:0046872; GO:0055114			Cu_bind_like	S	2CYDC@1|root; 2S3NY@2759|Eukaryota; 37WI5@33090|Viridiplantae; 3GJJH@35493|Streptophyta; 4JU8G@91835|fabids; 4JUFW@91835|fabids			74	11	TRUE	FALSE	FALSE
OG0000169	15	2	6	2	3	6	2	3	3	31	1	CaupuriG00000013981, CaupuriG00000013985, CaupuriG00000013986, CaupuriG00000013987, CaupuriG00000013989, CaupuriG00000013990, CaupuriG00000013991, CaupuriG00000013992, CaupuriG00000013993, CaupuriG00000013995, CaupuriG00000013996, CaupuriG00000013998, CaupuriG00000014005, CaupuriG00000014006, CaupuriG00000014007	MemarginataG00000031033, MemarginataG00000031039, MemarginataG00000031040	TucunacaG00000013394, TucunacaG00000013398, TucunacaG00000013399, TucunacaG00000013400, TucunacaG00000013403, TucunacaG00000013404, TucunacaG00000013405, TucunacaG00000013406, TucunacaG00000013407, TucunacaG00000013409, TucunacaG00000013412, TucunacaG00000013414, TucunacaG00000013415, TucunacaG00000013416, TucunacaG00000013418, TucunacaG00000013421, TucunacaG00000013422, TucunacaG00000013424, TucunacaG00000013425, TucunacaG00000013432, TucunacaG00000013433, TucunacaG00000013434, TucunacaG00000013436, TucunacaG00000013438, TucunacaG00000013439, TucunacaG00000013440, TucunacaG00000013441, TucunacaG00000013442, TucunacaG00000013450, TucunacaG00000013451, TucunacaG00000013452	secondary_metabolism_or_defense	GO:0006952	1	FALSE	Encoded by; amc1; atmc1; atmcpb1; lol3; mcp1b		GO:0003674; GO:0003824; GO:0004175; GO:0004197; GO:0006508; GO:0006807; GO:0006950; GO:0006952; GO:0008150; GO:0008152; GO:0008233; GO:0008234; GO:0010941; GO:0010942; GO:0016787; GO:0019538; GO:0043067; GO:0043068; GO:0043170; GO:0044238; GO:0048518; GO:0048522; GO:0050789; GO:0050794; GO:0050896; GO:0065007; GO:0070011; GO:0071704; GO:0140096; GO:1901564			Peptidase_C14	DO	KOG1546@1|root; KOG1546@2759|Eukaryota; 37PGH@33090|Viridiplantae; 3GF4G@35493|Streptophyta; 4JJT5@91835|fabids			74	11	TRUE	FALSE	FALSE
OG0000170	0	2	1	0	0	0	0	0	0	0	1						0	FALSE											4	3	FALSE	FALSE	FALSE
OG0000171	0	1	2	2	3	0	1	0	1	0	3		MemarginataG00000008887, MemarginataG00000037723, MemarginataG00000039622		beta_carboline_or_specialized_metabolism	oxidoreductase	1	FALSE	NAD(P)H-quinone oxidoreductase chain 4	ndhD	GO:0003674; GO:0003824; GO:0003954; GO:0005488; GO:0005575; GO:0005622; GO:0005623; GO:0005737; GO:0006091; GO:0006119; GO:0006139; GO:0006163; GO:0006725; GO:0006753; GO:0006793; GO:0006796; GO:0006807; GO:0008137; GO:0008150; GO:0008152; GO:0009117; GO:0009123; GO:0009126; GO:0009141; GO:0009144; GO:0009150; GO:0009161; GO:0009167; GO:0009199; GO:0009205; GO:0009259; GO:0009507; GO:0009534; GO:0009535; GO:0009536; GO:0009579; GO:0009987; GO:0015980; GO:0016020; GO:0016021; GO:0016310; GO:0016491; GO:0016651; GO:0016655; GO:0017144; GO:0019637; GO:0019693; GO:0022900; GO:0022904; GO:0031224; GO:0031976; GO:0031984; GO:0034357; GO:0034641; GO:0042651; GO:0042773; GO:0043226; GO:0043227; GO:0043229; GO:0043231; GO:0044237; GO:0044238; GO:0044281; GO:0044422; GO:0044424; GO:0044425; GO:0044434; GO:0044435; GO:0044436; GO:0044444; GO:0044446; GO:0044464; GO:0045333; GO:0046034; GO:0046483; GO:0048037; GO:0048038; GO:0050136; GO:0055035; GO:0055086; ... (86 total)	1.6.5.3	ko:K05575	Fer4; Proton_antipo_M	C	COG1008@1|root; KOG4845@2759|Eukaryota; 37QQT@33090|Viridiplantae; 3G7MJ@35493|Streptophyta; 4JSGR@91835|fabids			13	7	FALSE	FALSE	FALSE
OG0000172	0	0	0	0	73	0	0	0	0	1	0		MemarginataG00000003740, MemarginataG00000003816, MemarginataG00000006667, MemarginataG00000006944, MemarginataG00000007834, MemarginataG00000008219, MemarginataG00000008543, MemarginataG00000010177, MemarginataG00000010178, MemarginataG00000011236, MemarginataG00000011361, MemarginataG00000011519, MemarginataG00000011946, MemarginataG00000014014, MemarginataG00000014041, MemarginataG00000014042, MemarginataG00000014877, MemarginataG00000015029, MemarginataG00000015065, MemarginataG00000015507, MemarginataG00000017188, MemarginataG00000017189, MemarginataG00000017609, MemarginataG00000019987, MemarginataG00000020729, MemarginataG00000023932, MemarginataG00000024984, MemarginataG00000025179, MemarginataG00000027083, MemarginataG00000028055, MemarginataG00000029990, MemarginataG00000030104, MemarginataG00000030495, MemarginataG00000031608, MemarginataG00000031609, MemarginataG00000032553, MemarginataG00000032615, MemarginataG00000033929, MemarginataG00000034615, MemarginataG00000034796, MemarginataG00000036643, MemarginataG00000036717, MemarginataG00000039576, MemarginataG00000039929, MemarginataG00000041023, MemarginataG00000041286, MemarginataG00000041478, MemarginataG00000042379, MemarginataG00000042407, MemarginataG00000042423, MemarginataG00000042424, MemarginataG00000043582, MemarginataG00000043783, MemarginataG00000044440, MemarginataG00000045892, MemarginataG00000046216, MemarginataG00000046535, MemarginataG00000046564, MemarginataG00000047910, MemarginataG00000047954, MemarginataG00000049249, MemarginataG00000049824, MemarginataG00000051337, MemarginataG00000051411, MemarginataG00000052144, MemarginataG00000052761, MemarginataG00000052881, MemarginataG00000053200, MemarginataG00000053202, MemarginataG00000053693, MemarginataG00000054030, MemarginataG00000054193, MemarginataG00000056866	TucunacaG00000064077			0	FALSE	Serine threonine-protein phosphatase 7 long form homolog; Encoded by; Belongs to the ubiquitin-activating E1 family	UBA1	GO:0000166; GO:0003674; GO:0003824; GO:0004839; GO:0004842; GO:0005488; GO:0005524; GO:0005575; GO:0005622; GO:0005623; GO:0005634; GO:0005737; GO:0005829; GO:0005886; GO:0005911; GO:0006464; GO:0006807; GO:0006950; GO:0006974; GO:0008144; GO:0008150; GO:0008152; GO:0008641; GO:0009506; GO:0009605; GO:0009607; GO:0009987; GO:0010035; GO:0010038; GO:0016020; GO:0016567; GO:0016740; GO:0016874; GO:0016877; GO:0017076; GO:0019538; GO:0019787; GO:0030054; GO:0030554; GO:0032446; GO:0032553; GO:0032555; GO:0032559; GO:0033554; GO:0035639; GO:0036094; GO:0036211; GO:0042221; GO:0043167; GO:0043168; GO:0043170; GO:0043207; GO:0043226; GO:0043227; GO:0043229; GO:0043231; GO:0043412; GO:0044237; GO:0044238; GO:0044260; GO:0044267; GO:0044424; GO:0044444; GO:0044464; GO:0046686; GO:0050896; GO:0051704; GO:0051707; GO:0051716; GO:0055044; GO:0070647; GO:0071704; GO:0071944; GO:0097159; GO:0097367; GO:0140096; GO:1901265; GO:1901363; GO:1901564; GO:0004721; ... (90 total)	5.1.3.5; 6.2.1.45	ko:K12448; ko:K03178	PMD; E1_4HB; E1_FCCH; E1_UFD; ThiF; UBA_e1_thiolCys; Metallophos	S; O; T	28PJA@1|root; 2QW7G@2759|Eukaryota; 37N4G@33090|Viridiplantae; 3GE4X@35493|Streptophyta; 4JT77@91835|fabids; 37YD4@33090|Viridiplantae; 3GP61@35493|Streptophyta; 4JSRB@91835|fabids; 44G88@71274|asterids; COG0476@1|root; KOG2012@2759|Eukaryota; 37Q5I@33090|Viridiplantae; 3GC9V@35493|Streptophyta; 4JG4S@91835|fabids; COG0639@1|root; KOG0376@2759|Eukaryota; 37IX0@33090|Viridiplantae; 3GXM9@35493|Streptophyta			74	2	FALSE	FALSE	FALSE
OG0000173	7	4	9	4	7	7	8	5	8	7	7	CaupuriG00000013822, CaupuriG00000016620, CaupuriG00000025915, CaupuriG00000028735, CaupuriG00000035517, CaupuriG00000041223, CaupuriG00000053323	MemarginataG00000003907, MemarginataG00000013269, MemarginataG00000021185, MemarginataG00000031195, MemarginataG00000038961, MemarginataG00000041375, MemarginataG00000053744	TucunacaG00000013210, TucunacaG00000016038, TucunacaG00000025146, TucunacaG00000027732, TucunacaG00000034363, TucunacaG00000039867, TucunacaG00000051680			0	FALSE	Tubulin is the major constituent of microtubules. It binds two moles of GTP; one at an exchangeable site on the beta chain and one at a non-exchangeable site on the alpha chain	TUA3; TUA1	GO:0000166; GO:0000226; GO:0001882; GO:0001883; GO:0003674; GO:0003824; GO:0003924; GO:0005198; GO:0005200; GO:0005488; GO:0005525; GO:0005575; GO:0005618; GO:0005622; GO:0005623; GO:0005634; GO:0005730; GO:0005737; GO:0005773; GO:0005829; GO:0005856; GO:0005874; GO:0005886; GO:0005911; GO:0006950; GO:0006970; GO:0006996; GO:0007010; GO:0007017; GO:0008150; GO:0009506; GO:0009628; GO:0009629; GO:0009651; GO:0009987; GO:0015630; GO:0016020; GO:0016043; GO:0016462; GO:0016787; GO:0016817; GO:0016818; GO:0017076; GO:0017111; GO:0019001; GO:0030054; GO:0030312; GO:0031974; GO:0031981; GO:0032549; GO:0032550; GO:0032553; GO:0032555; GO:0032561; GO:0032991; GO:0035639; GO:0036094; GO:0043167; GO:0043168; GO:0043226; GO:0043227; GO:0043228; GO:0043229; GO:0043231; GO:0043232; GO:0043233; GO:0044422; GO:0044424; GO:0044428; GO:0044430; GO:0044444; GO:0044446; GO:0044464; GO:0045298; GO:0050896; GO:0051716; GO:0055044; GO:0070013; GO:0071214; GO:0071258; ... (91 total)		ko:K07374	Tubulin; Tubulin_C	Z	COG5023@1|root; KOG1376@2759|Eukaryota; 37JG4@33090|Viridiplantae; 3GBTX@35493|Streptophyta; 37NA5@33090|Viridiplantae; 3G7Z6@35493|Streptophyta; 3HRRZ@3699|Brassicales; 4JEUX@91835|fabids; 44FQU@71274|asterids	lignan-saccharide	Cluster:052	73	11	TRUE	FALSE	FALSE
OG0000174	9	3	6	4	9	14	7	0	8	9	4	CaupuriG00000009849, CaupuriG00000010028, CaupuriG00000013298, CaupuriG00000024409, CaupuriG00000026353, CaupuriG00000039156, CaupuriG00000049864, CaupuriG00000051471, CaupuriG00000055174	MemarginataG00000005698, MemarginataG00000015363, MemarginataG00000031583, MemarginataG00000034517, MemarginataG00000034696, MemarginataG00000037587, MemarginataG00000039349, MemarginataG00000052341, MemarginataG00000055483	TucunacaG00000009480, TucunacaG00000009669, TucunacaG00000012686, TucunacaG00000023695, TucunacaG00000025534, TucunacaG00000037910, TucunacaG00000048230, TucunacaG00000049779, TucunacaG00000053325	hormone_response	auxin	1	FALSE	Auxin responsive protein; Auxin-induced protein; auxin-induced protein; Auxin-induced protein 15A-like				ko:K14488	Auxin_inducible	S	2B65R@1|root; 2S6Y0@2759|Eukaryota; 37X54@33090|Viridiplantae; 3GKVU@35493|Streptophyta; 4JUWJ@91835|fabids; 2CAZI@1|root; 2S39J@2759|Eukaryota; 37VR1@33090|Viridiplantae; 3GJN9@35493|Streptophyta; 4JVWV@91835|fabids; 2CXQT@1|root; 2RZ3M@2759|Eukaryota; 37UFE@33090|Viridiplantae; 3GJN0@35493|Streptophyta; 4JQ3K@91835|fabids; 4JUE1@91835|fabids; 4JU8W@91835|fabids; 44KD2@71274|asterids			73	10	TRUE	FALSE	FALSE
OG0000175	15	7	3	6	9	2	2	2	2	21	4	CaupuriG00000017156, CaupuriG00000017172, CaupuriG00000017174, CaupuriG00000017194, CaupuriG00000017201, CaupuriG00000034776, CaupuriG00000034779, CaupuriG00000034781, CaupuriG00000034812, CaupuriG00000034813, CaupuriG00000034835, CaupuriG00000034836, CaupuriG00000034843, CaupuriG00000063534, CaupuriG00000063556	MemarginataG00000012748, MemarginataG00000012755, MemarginataG00000012763, MemarginataG00000012764, MemarginataG00000012765, MemarginataG00000021776, MemarginataG00000021779, MemarginataG00000021780, MemarginataG00000021781	TucunacaG00000016577, TucunacaG00000016592, TucunacaG00000016593, TucunacaG00000016595, TucunacaG00000016596, TucunacaG00000016617, TucunacaG00000016625, TucunacaG00000033635, TucunacaG00000033636, TucunacaG00000033640, TucunacaG00000033670, TucunacaG00000033671, TucunacaG00000033676, TucunacaG00000033685, TucunacaG00000033686, TucunacaG00000033696, TucunacaG00000033697, TucunacaG00000061421, TucunacaG00000061430, TucunacaG00000061460, TucunacaG00000061464	secondary_metabolism_or_defense; beta_carboline_or_specialized_metabolism	cytochrome p450	2	FALSE	Belongs to the cytochrome P450 family		GO:0003674; GO:0003824; GO:0004497; GO:0005488; GO:0005506; GO:0005575; GO:0008150; GO:0008152; GO:0009058; GO:0016020; GO:0016021; GO:0016491; GO:0016705; GO:0016709; GO:0019748; GO:0020037; GO:0031224; GO:0043167; GO:0043169; GO:0044425; GO:0044550; GO:0046872; GO:0046906; GO:0046914; GO:0048037; GO:0055114; GO:0097159; GO:1901363		ko:K20556	p450	Q	COG2124@1|root; KOG0156@2759|Eukaryota; 37QSJ@33090|Viridiplantae; 3G8WW@35493|Streptophyta; 4JH5R@91835|fabids			73	11	TRUE	FALSE	FALSE
OG0000176	11	1	5	2	5	2	17	1	13	8	8	CaupuriG00000017647, CaupuriG00000017648, CaupuriG00000017649, CaupuriG00000017652, CaupuriG00000037350, CaupuriG00000037354, CaupuriG00000037356, CaupuriG00000037360, CaupuriG00000037364, CaupuriG00000037368, CaupuriG00000037369	MemarginataG00000012281, MemarginataG00000012284, MemarginataG00000012285, MemarginataG00000012288, MemarginataG00000019505	TucunacaG00000017043, TucunacaG00000017044, TucunacaG00000017045, TucunacaG00000036142, TucunacaG00000036146, TucunacaG00000036148, TucunacaG00000036152, TucunacaG00000036164	signaling_receptors	leucine-rich repeat	1	FALSE	leucine-rich repeat extensin-like protein					HMA	S	291Z7@1|root; 2R8VI@2759|Eukaryota; 37QRP@33090|Viridiplantae; 3GFW1@35493|Streptophyta; 4JP9J@91835|fabids			73	11	TRUE	FALSE	FALSE
OG0000177	0	0	1	1	0	1	2	0	1	0	1						0	FALSE											7	6	FALSE	FALSE	FALSE
OG0000178	1	0	0	0	3	0	2	3	0	2	1	CaupuriG00000046399	MemarginataG00000034964, MemarginataG00000046031, MemarginataG00000051915	TucunacaG00000027208, TucunacaG00000044975			0	FALSE	RuBisCO catalyzes two reactions the carboxylation of D- ribulose 1; 5-bisphosphate; the primary event in carbon dioxide fixation; as well as the oxidative fragmentation of the pentose substrate in the photorespiration process. Both reactions occur simultaneously and in competition at the same active site; Ribulose bisphosphate carboxylase large chain; N-terminal domain	rbcL	GO:0000287; GO:0001101; GO:0003674; GO:0003824; GO:0004497; GO:0005488; GO:0005575; GO:0005576; GO:0005618; GO:0005622; GO:0005623; GO:0005737; GO:0005829; GO:0005840; GO:0005975; GO:0008150; GO:0008152; GO:0009058; GO:0009507; GO:0009526; GO:0009532; GO:0009534; GO:0009535; GO:0009536; GO:0009570; GO:0009579; GO:0009719; GO:0009725; GO:0009737; GO:0009853; GO:0009941; GO:0009987; GO:0010033; GO:0010035; GO:0010038; GO:0010287; GO:0015977; GO:0015979; GO:0016020; GO:0016051; GO:0016491; GO:0016829; GO:0016830; GO:0016831; GO:0016984; GO:0019253; GO:0019685; GO:0022626; GO:0030312; GO:0031967; GO:0031975; GO:0031976; GO:0031984; GO:0032991; GO:0033993; GO:0034357; GO:0042221; GO:0042651; GO:0043094; GO:0043167; GO:0043169; GO:0043226; GO:0043227; GO:0043228; GO:0043229; GO:0043231; GO:0043232; GO:0044237; GO:0044238; GO:0044422; GO:0044424; GO:0044434; GO:0044435; GO:0044436; GO:0044444; GO:0044445; GO:0044446; GO:0044464; GO:0046686; GO:0046872; ... (90 total)	4.1.1.39	ko:K01601	RuBisCO_large; RuBisCO_large_N	C; S; G	COG1850@1|root; 2QTI9@2759|Eukaryota; 37HQX@33090|Viridiplantae; 3GDC3@35493|Streptophyta; 3HYIQ@3699|Brassicales; 2D3P8@1|root; 2SS8B@2759|Eukaryota; 380QW@33090|Viridiplantae; 3GQDK@35493|Streptophyta; 4JUQR@91835|fabids; 3KWKY@4447|Liliopsida; 3ICQI@38820|Poales; 2ES3H@1|root; 2SURQ@2759|Eukaryota; 38154@33090|Viridiplantae; 3GQUJ@35493|Streptophyta			12	6	TRUE	FALSE	FALSE
OG0000179	2	0	0	0	32	25	1	0	0	0	0	CaupuriG00000056762, CaupuriG00000057474	MemarginataG00000014394, MemarginataG00000042881, MemarginataG00000042887, MemarginataG00000042893, MemarginataG00000042905, MemarginataG00000042907, MemarginataG00000042909, MemarginataG00000042911, MemarginataG00000042913, MemarginataG00000042948, MemarginataG00000042954, MemarginataG00000042958, MemarginataG00000042962, MemarginataG00000042964, MemarginataG00000042966, MemarginataG00000042969, MemarginataG00000042979, MemarginataG00000042982, MemarginataG00000042991, MemarginataG00000042993, MemarginataG00000043018, MemarginataG00000043029, MemarginataG00000043039, MemarginataG00000043063, MemarginataG00000043097, MemarginataG00000047978, MemarginataG00000048004, MemarginataG00000048027, MemarginataG00000048034, MemarginataG00000048044, MemarginataG00000057238, MemarginataG00000057258				0	FALSE	mitotic sister chromatid biorientation						S	2CUMQ@1|root; 2RN4M@2759|Eukaryota; 37U2D@33090|Viridiplantae; KOG4853@1|root; KOG4853@2759|Eukaryota; 37VMJ@33090|Viridiplantae; 3GJ4H@35493|Streptophyta; 3GX5D@35493|Streptophyta; 4JTXP@91835|fabids; 37UN2@33090|Viridiplantae; 3GY4V@35493|Streptophyta; 3GIK7@35493|Streptophyta			60	4	FALSE	FALSE	FALSE
OG0000180	0	0	2	2	1	0	1	0	0	0	1		MemarginataG00000025431				0	FALSE	Ribosomal protein S4/S9 N-terminal domain	rps4	GO:0003674; GO:0003676; GO:0003723; GO:0003735; GO:0005198; GO:0005488; GO:0005575; GO:0005622; GO:0005623; GO:0005737; GO:0005840; GO:0006412; GO:0006417; GO:0006450; GO:0006518; GO:0006807; GO:0008150; GO:0008152; GO:0009058; GO:0009059; GO:0009507; GO:0009532; GO:0009536; GO:0009570; GO:0009889; GO:0009891; GO:0009893; GO:0009987; GO:0010467; GO:0010468; GO:0010556; GO:0010557; GO:0010604; GO:0010608; GO:0010628; GO:0015935; GO:0016020; GO:0019222; GO:0019538; GO:0019843; GO:0031323; GO:0031325; GO:0031326; GO:0031328; GO:0032268; GO:0032270; GO:0032991; GO:0034248; GO:0034250; GO:0034641; GO:0034645; GO:0043043; GO:0043170; GO:0043226; GO:0043227; GO:0043228; GO:0043229; GO:0043231; GO:0043232; GO:0043603; GO:0043604; GO:0044237; GO:0044238; GO:0044249; GO:0044260; GO:0044267; GO:0044271; GO:0044391; GO:0044422; GO:0044424; GO:0044434; GO:0044435; GO:0044444; GO:0044446; GO:0044464; GO:0045727; GO:0045903; GO:0048518; GO:0048522; GO:0050789; ... (97 total)		ko:K02986	Ribosomal_S4; S4	J	COG0522@1|root; KOG3301@2759|Eukaryota; 37TGK@33090|Viridiplantae; 3G7BN@35493|Streptophyta; 44PVZ@71274|asterids			7	5	FALSE	FALSE	FALSE
OG0000181	0	1	4	0	1	0	3	4	0	0	0		MemarginataG00000001662				0	FALSE	Photosystem II CP47 chlorophyll apoprotein	psbB	GO:0003674; GO:0003824; GO:0005488; GO:0005575; GO:0005622; GO:0005623; GO:0005737; GO:0006091; GO:0006464; GO:0006807; GO:0008150; GO:0008152; GO:0009055; GO:0009507; GO:0009521; GO:0009523; GO:0009534; GO:0009535; GO:0009536; GO:0009579; GO:0009767; GO:0009772; GO:0009987; GO:0015979; GO:0016020; GO:0016021; GO:0016168; GO:0016491; GO:0018298; GO:0019538; GO:0019684; GO:0022900; GO:0031224; GO:0031976; GO:0031984; GO:0032991; GO:0034357; GO:0036211; GO:0042651; GO:0043167; GO:0043168; GO:0043170; GO:0043226; GO:0043227; GO:0043229; GO:0043231; GO:0043412; GO:0044237; GO:0044238; GO:0044260; GO:0044267; GO:0044422; GO:0044424; GO:0044425; GO:0044434; GO:0044435; GO:0044436; GO:0044444; GO:0044446; GO:0044464; GO:0045156; GO:0046906; GO:0048037; GO:0055035; GO:0055114; GO:0071704; GO:0097159; GO:0098796; GO:1901363; GO:1901564		ko:K02704	PSII	S	28JG1@1|root; 2QRV6@2759|Eukaryota; 37HEX@33090|Viridiplantae; 3GE8P@35493|Streptophyta; 3KNY7@4447|Liliopsida; 3IC3P@38820|Poales			13	5	FALSE	FALSE	FALSE
OG0000182	15	3	2	3	14	5	7	3	6	14	0	CaupuriG00000004861, CaupuriG00000004862, CaupuriG00000004877, CaupuriG00000004879, CaupuriG00000004984, CaupuriG00000004986, CaupuriG00000067503, CaupuriG00000067542, CaupuriG00000068356, CaupuriG00000068369, CaupuriG00000068374, CaupuriG00000068378, CaupuriG00000068385, CaupuriG00000068395, CaupuriG00000068397	MemarginataG00000028877, MemarginataG00000028879, MemarginataG00000028880, MemarginataG00000028881, MemarginataG00000028885, MemarginataG00000028887, MemarginataG00000048324, MemarginataG00000048329, MemarginataG00000048330, MemarginataG00000048332, MemarginataG00000048339, MemarginataG00000051806, MemarginataG00000051811, MemarginataG00000051812	TucunacaG00000004811, TucunacaG00000004813, TucunacaG00000004827, TucunacaG00000004829, TucunacaG00000004930, TucunacaG00000004932, TucunacaG00000065257, TucunacaG00000066091, TucunacaG00000066101, TucunacaG00000066105, TucunacaG00000066109, TucunacaG00000066114, TucunacaG00000066123, TucunacaG00000066125	vascular_or_secondary_wall; transcriptional_regulation	GO:0006351; nac; nac domain	2	FALSE	NAC domain protein; IPR003441 source; (NAC) domain-containing protein; NAC domain-containing protein		GO:0003674; GO:0003676; GO:0003677; GO:0003700; GO:0005488; GO:0005575; GO:0005622; GO:0005623; GO:0005634; GO:0005886; GO:0006139; GO:0006351; GO:0006355; GO:0006725; GO:0006807; GO:0008150; GO:0008152; GO:0009058; GO:0009059; GO:0009889; GO:0009891; GO:0009893; GO:0009987; GO:0010467; GO:0010468; GO:0010556; GO:0010557; GO:0010604; GO:0010628; GO:0016020; GO:0016021; GO:0016070; GO:0018130; GO:0019219; GO:0019222; GO:0019438; GO:0031224; GO:0031323; GO:0031325; GO:0031326; GO:0031328; GO:0032774; GO:0034641; GO:0034645; GO:0034654; GO:0043170; GO:0043226; GO:0043227; GO:0043229; GO:0043231; GO:0044237; GO:0044238; GO:0044249; GO:0044260; GO:0044271; GO:0044424; GO:0044425; GO:0044464; GO:0045893; GO:0045935; GO:0046483; GO:0048518; GO:0048522; GO:0050789; GO:0050794; GO:0051171; GO:0051173; GO:0051252; GO:0051254; GO:0060255; GO:0065007; GO:0071704; GO:0071944; GO:0080090; GO:0090304; GO:0097159; GO:0097659; GO:0140110; GO:1901360; GO:1901362; ... (87 total)			NAM	K; G	28I7T@1|root; 2QQI4@2759|Eukaryota; 37NI7@33090|Viridiplantae; 3GEMY@35493|Streptophyta; 4JT39@91835|fabids; 2D308@1|root; 2SPQG@2759|Eukaryota; 3804H@33090|Viridiplantae; 3GJPS@35493|Streptophyta; 4JU4D@91835|fabids			72	10	TRUE	FALSE	FALSE
OG0000183	15	0	2	9	5	7	10	6	2	13	0	CaupuriG00000002432, CaupuriG00000005144, CaupuriG00000006634, CaupuriG00000010124, CaupuriG00000017090, CaupuriG00000021736, CaupuriG00000037885, CaupuriG00000043021, CaupuriG00000043207, CaupuriG00000047376, CaupuriG00000048402, CaupuriG00000048874, CaupuriG00000049317, CaupuriG00000061140, CaupuriG00000063367	MemarginataG00000005013, MemarginataG00000015946, MemarginataG00000025929, MemarginataG00000038185, MemarginataG00000050614	TucunacaG00000015253, TucunacaG00000018497, TucunacaG00000021064, TucunacaG00000027288, TucunacaG00000030035, TucunacaG00000045925, TucunacaG00000046751, TucunacaG00000047195, TucunacaG00000047683, TucunacaG00000059075, TucunacaG00000060580, TucunacaG00000061996, TucunacaG00000062670	signaling_receptors; meristem_organ_development	GO:0048856; lrr	2	TRUE	ribonuclease H protein; Ribonuclease H protein; Domain of unknown function (DUF4283); zinc-binding in reverse transcriptase; RNase H family protein; acid phosphatase activity	RPS8	GO:0000184; GO:0000313; GO:0000462; GO:0000956; GO:0002164; GO:0002181; GO:0002182; GO:0002376; GO:0002520; GO:0003674; GO:0003735; GO:0005198; GO:0005575; GO:0005622; GO:0005623; GO:0005634; GO:0005654; GO:0005737; GO:0005783; GO:0005829; GO:0005840; GO:0006139; GO:0006364; GO:0006396; GO:0006401; GO:0006402; GO:0006412; GO:0006413; GO:0006414; GO:0006518; GO:0006605; GO:0006612; GO:0006613; GO:0006614; GO:0006725; GO:0006807; GO:0006810; GO:0006886; GO:0006996; GO:0007275; GO:0008104; GO:0008150; GO:0008152; GO:0009056; GO:0009057; GO:0009058; GO:0009059; GO:0009507; GO:0009532; GO:0009536; GO:0009547; GO:0009570; GO:0009790; GO:0009791; GO:0009792; GO:0009892; GO:0009987; GO:0010467; GO:0010468; GO:0010605; GO:0010629; GO:0012505; GO:0015031; GO:0015833; GO:0015935; GO:0016020; GO:0016043; GO:0016070; GO:0016071; GO:0016072; GO:0019222; GO:0019439; GO:0019538; GO:0022607; GO:0022613; GO:0022618; GO:0022626; GO:0022627; GO:0030097; GO:0030490; ... (180 total)		ko:K02995	DUF4283; RVT_1; RVT_3; zf-CCHC_4; zf-RVT; LRRNT_2; LRR_8; Pkinase; 2OG-FeII_Oxy; DIOX_N; Ribosomal_S8e; C2	L; S; E	KOG1075@1|root; KOG1075@2759|Eukaryota; 37TIF@33090|Viridiplantae; 3G9IZ@35493|Streptophyta; 384CK@33090|Viridiplantae; 3GSC4@35493|Streptophyta; 3M78Y@4447|Liliopsida; 3IRBT@38820|Poales; 37ZQ4@33090|Viridiplantae; 3GK8S@35493|Streptophyta; 3M8ID@4447|Liliopsida; 3IR1X@38820|Poales; 3804B@33090|Viridiplantae; 3GQV2@35493|Streptophyta; 38A1R@33090|Viridiplantae; 3GXCG@35493|Streptophyta; COG2007@1|root; COG3491@1|root; KOG0143@2759|Eukaryota; KOG3283@2759|Eukaryota; 44SVG@71274|asterids; 37T71@33090|Viridiplantae; 3GHK2@35493|Streptophyta; 4JS3R@91835|fabids; 3KRSX@4447|Liliopsida			69	9	TRUE	FALSE	FALSE
OG0000184	7	4	8	8	6	6	8	8	6	8	3	CaupuriG00000005769, CaupuriG00000016396, CaupuriG00000022056, CaupuriG00000028517, CaupuriG00000028524, CaupuriG00000028529, CaupuriG00000028540	MemarginataG00000008174, MemarginataG00000013488, MemarginataG00000029392, MemarginataG00000041192, MemarginataG00000041197, MemarginataG00000041200	TucunacaG00000005726, TucunacaG00000015797, TucunacaG00000021299, TucunacaG00000027525, TucunacaG00000027532, TucunacaG00000027538, TucunacaG00000027546, TucunacaG00000027551	meristem_organ_development	GO:0048856	1	FALSE	Belongs to the cysteine synthase cystathionine beta- synthase family; Cysteine synthase-like	OASA1	GO:0000096; GO:0000097; GO:0003674; GO:0003824; GO:0004123; GO:0004124; GO:0005488; GO:0005575; GO:0005622; GO:0005623; GO:0005737; GO:0006082; GO:0006520; GO:0006534; GO:0006535; GO:0006563; GO:0006790; GO:0006807; GO:0008144; GO:0008150; GO:0008152; GO:0008652; GO:0009058; GO:0009069; GO:0009070; GO:0009987; GO:0016053; GO:0016740; GO:0016765; GO:0016829; GO:0016835; GO:0016836; GO:0016846; GO:0019344; GO:0019752; GO:0019842; GO:0030170; GO:0036094; GO:0042592; GO:0043167; GO:0043168; GO:0043436; GO:0044237; GO:0044238; GO:0044249; GO:0044272; GO:0044281; GO:0044283; GO:0044424; GO:0044464; GO:0044540; GO:0046394; GO:0047458; GO:0048037; GO:0048878; GO:0050017; GO:0050234; GO:0050461; GO:0050662; GO:0050801; GO:0055080; GO:0055081; GO:0065007; GO:0065008; GO:0070279; GO:0071704; GO:0080144; GO:0080145; GO:0080146; GO:0097159; GO:1901363; GO:1901564; GO:1901566; GO:1901576; GO:1901605; GO:1901607; GO:0000003; GO:0000902; GO:0000904; GO:0003006; ... (142 total)	2.5.1.47	ko:K01738	PALP	E	COG0031@1|root; KOG1252@2759|Eukaryota; 37K14@33090|Viridiplantae; 3GHKI@35493|Streptophyta; 4JSEI@91835|fabids; 37MTM@33090|Viridiplantae; 3G849@35493|Streptophyta; 4JHZ3@91835|fabids; 4JD0U@91835|fabids; 3G8VH@35493|Streptophyta; 4JVNZ@91835|fabids			72	11	TRUE	FALSE	FALSE
OG0000185	9	5	15	1	4	5	12	9	4	8	0	CaupuriG00000013076, CaupuriG00000013077, CaupuriG00000032246, CaupuriG00000033805, CaupuriG00000033808, CaupuriG00000033813, CaupuriG00000044924, CaupuriG00000044929, CaupuriG00000044931	MemarginataG00000022693, MemarginataG00000022695, MemarginataG00000022697, MemarginataG00000025081	TucunacaG00000012473, TucunacaG00000012475, TucunacaG00000031218, TucunacaG00000032730, TucunacaG00000032738, TucunacaG00000043539, TucunacaG00000043545, TucunacaG00000043548			0	FALSE	germin-like protein					Cupin_1	S	2BYKQ@1|root; 2QQ4A@2759|Eukaryota; 37KIT@33090|Viridiplantae; 3G7XG@35493|Streptophyta			72	10	TRUE	FALSE	FALSE
OG0000186	14	4	10	3	8	6	2	3	2	16	4	CaupuriG00000013957, CaupuriG00000013961, CaupuriG00000024041, CaupuriG00000025285, CaupuriG00000030138, CaupuriG00000031775, CaupuriG00000031776, CaupuriG00000031777, CaupuriG00000031779, CaupuriG00000031780, CaupuriG00000031787, CaupuriG00000031788, CaupuriG00000031794, CaupuriG00000040797	MemarginataG00000004211, MemarginataG00000031052, MemarginataG00000032132, MemarginataG00000037163, MemarginataG00000038450, MemarginataG00000042613, MemarginataG00000042618, MemarginataG00000042619	TucunacaG00000013341, TucunacaG00000013342, TucunacaG00000013345, TucunacaG00000013356, TucunacaG00000013366, TucunacaG00000013375, TucunacaG00000023339, TucunacaG00000024522, TucunacaG00000029022, TucunacaG00000030785, TucunacaG00000030787, TucunacaG00000030789, TucunacaG00000030790, TucunacaG00000030791, TucunacaG00000030795, TucunacaG00000039503			0	FALSE	purine permease		GO:0003674; GO:0005215; GO:0005337; GO:0005345; GO:0005575; GO:0005623; GO:0005886; GO:0005887; GO:0006810; GO:0006863; GO:0008150; GO:0009914; GO:0010184; GO:0010817; GO:0015205; GO:0015211; GO:0015851; GO:0015858; GO:0015860; GO:0015931; GO:0015932; GO:0016020; GO:0016021; GO:0022857; GO:0031224; GO:0031226; GO:0044425; GO:0044459; GO:0044464; GO:0051179; GO:0051234; GO:0055085; GO:0065007; GO:0065008; GO:0071702; GO:0071705; GO:0071944; GO:0072530; GO:1901264; GO:1901505; GO:1901642; GO:1904823			PUNUT	S	28M5C@1|root; 2QTN9@2759|Eukaryota; 37NQW@33090|Viridiplantae; 3G9IQ@35493|Streptophyta; 4JDCM@91835|fabids			72	11	TRUE	FALSE	FALSE
OG0000187	3	1	2	4	2	0	0	2	0	3	2	CaupuriG00000011811, CaupuriG00000021401, CaupuriG00000023201	MemarginataG00000016062, MemarginataG00000026422	TucunacaG00000011265, TucunacaG00000022474, TucunacaG00000022475	transport_and_trafficking	GO:1902600	1	FALSE	Cytochrome c oxidase is the component of the respiratory chain that catalyzes the reduction of oxygen to water. Subunits 1- 3 form the functional core of the enzyme complex. CO I is the catalytic subunit of the enzyme. Electrons originating in cytochrome c are transferred via the copper A center of subunit 2 and heme A of subunit 1 to the bimetallic center formed by heme A3 and copper B; Cytochrome C and Quinol oxidase polypeptide I	cox1	GO:0003674; GO:0003824; GO:0004129; GO:0005215; GO:0005488; GO:0005575; GO:0005622; GO:0005623; GO:0005737; GO:0005739; GO:0005740; GO:0005743; GO:0005746; GO:0005751; GO:0005886; GO:0006091; GO:0006119; GO:0006123; GO:0006139; GO:0006163; GO:0006725; GO:0006753; GO:0006793; GO:0006796; GO:0006807; GO:0006810; GO:0006811; GO:0006812; GO:0008150; GO:0008152; GO:0008324; GO:0009055; GO:0009060; GO:0009117; GO:0009123; GO:0009126; GO:0009141; GO:0009144; GO:0009150; GO:0009161; GO:0009167; GO:0009199; GO:0009205; GO:0009259; GO:0009987; GO:0015002; GO:0015075; GO:0015077; GO:0015078; GO:0015318; GO:0015672; GO:0015980; GO:0015988; GO:0015990; GO:0016020; GO:0016021; GO:0016310; GO:0016491; GO:0016675; GO:0016676; GO:0017144; GO:0019637; GO:0019646; GO:0019693; GO:0019866; GO:0020037; GO:0022857; GO:0022890; GO:0022900; GO:0022904; GO:0031090; GO:0031224; GO:0031966; GO:0031967; GO:0031975; GO:0032991; GO:0034220; GO:0034641; GO:0042773; GO:0042775; ... (127 total)	1.9.3.1	ko:K02256	COX1	C	COG0843@1|root; KOG4769@2759|Eukaryota; 37QZZ@33090|Viridiplantae; 3GEEJ@35493|Streptophyta; 3KME8@4447|Liliopsida; 3IAIW@38820|Poales; 3HWMV@3699|Brassicales			19	8	TRUE	FALSE	FALSE
OG0000188	9	1	19	4	4	6	6	3	12	7	1	CaupuriG00000053751, CaupuriG00000053764, CaupuriG00000053772, CaupuriG00000053775, CaupuriG00000053777, CaupuriG00000053778, CaupuriG00000053785, CaupuriG00000053786, CaupuriG00000053794	MemarginataG00000054217, MemarginataG00000054222, MemarginataG00000054223, MemarginataG00000054235	TucunacaG00000052077, TucunacaG00000052084, TucunacaG00000052085, TucunacaG00000052089, TucunacaG00000052092, TucunacaG00000052093, TucunacaG00000052099			0	FALSE	Protein of unknown function (DUF674)					DUF674	L	COG2801@1|root; KOG0017@2759|Eukaryota; 37UK8@33090|Viridiplantae; 3GI43@35493|Streptophyta; 4JNY0@91835|fabids; 3GJ61@35493|Streptophyta	lignan-saccharide	Cluster:052	72	11	TRUE	FALSE	FALSE
OG0000189	0	0	0	0	1	0	0	10	1	0	0		MemarginataG00000039209				0	FALSE	Plant protein of unknown function (DUF825)		GO:0000166; GO:0003674; GO:0005488; GO:0005524; GO:0005575; GO:0005622; GO:0005623; GO:0005737; GO:0008144; GO:0009507; GO:0009509; GO:0009532; GO:0009536; GO:0009570; GO:0009575; GO:0017076; GO:0030554; GO:0032553; GO:0032555; GO:0032559; GO:0035639; GO:0036094; GO:0043167; GO:0043168; GO:0043226; GO:0043227; GO:0043229; GO:0043231; GO:0044422; GO:0044424; GO:0044434; GO:0044435; GO:0044444; GO:0044446; GO:0044464; GO:0097159; GO:0097367; GO:1901265; GO:1901363			AAA; DUF825	C	2CMQD@1|root; 2QRDV@2759|Eukaryota; 37QIN@33090|Viridiplantae; 3GEA1@35493|Streptophyta; 44PKI@71274|asterids			12	3	FALSE	FALSE	FALSE
OG0000190	0	4	40	1	0	2	1	6	0	0	18						0	FALSE											72	7	FALSE	FALSE	FALSE
OG0000191	12	4	0	0	5	0	15	2	10	12	11	CaupuriG00000006599, CaupuriG00000006600, CaupuriG00000006602, CaupuriG00000006604, CaupuriG00000006613, CaupuriG00000006617, CaupuriG00000006622, CaupuriG00000006623, CaupuriG00000006625, CaupuriG00000006628, CaupuriG00000006629, CaupuriG00000018992	MemarginataG00000011149, MemarginataG00000029864, MemarginataG00000029865, MemarginataG00000029866, MemarginataG00000029868	TucunacaG00000006514, TucunacaG00000006515, TucunacaG00000006517, TucunacaG00000006518, TucunacaG00000006520, TucunacaG00000006523, TucunacaG00000006532, TucunacaG00000006534, TucunacaG00000006540, TucunacaG00000006542, TucunacaG00000006543, TucunacaG00000018341	signaling_receptors	protein kinase	1	FALSE	G-type lectin S-receptor-like Serine; Serine threonine-protein kinase			2.7.11.1	ko:K04733	B_lectin; DUF3403; PAN_2; Pkinase; Pkinase_Tyr; S_locus_glycop	T	COG0515@1|root; 2QSUU@2759|Eukaryota; 37KBB@33090|Viridiplantae; 3G9QG@35493|Streptophyta; 4JSYI@91835|fabids			71	8	TRUE	FALSE	FALSE
OG0000192	6	3	28	3	2	6	4	4	5	4	6	CaupuriG00000005232, CaupuriG00000005233, CaupuriG00000005234, CaupuriG00000005235, CaupuriG00000005238, CaupuriG00000005241	MemarginataG00000029083, MemarginataG00000029084	TucunacaG00000005167, TucunacaG00000005168, TucunacaG00000005175, TucunacaG00000005176	hormone_response	GO:0009733; GO:0009735	1	FALSE	Belongs to the GST superfamily		GO:0001101; GO:0003674; GO:0003824; GO:0004364; GO:0005575; GO:0005622; GO:0005623; GO:0005737; GO:0006518; GO:0006575; GO:0006749; GO:0006790; GO:0006807; GO:0006950; GO:0008150; GO:0008152; GO:0009056; GO:0009266; GO:0009404; GO:0009407; GO:0009408; GO:0009628; GO:0009636; GO:0009719; GO:0009725; GO:0009733; GO:0009735; GO:0009737; GO:0009739; GO:0009987; GO:0010033; GO:0010035; GO:0010038; GO:0016740; GO:0016765; GO:0019748; GO:0033993; GO:0034641; GO:0042221; GO:0043603; GO:0044237; GO:0044248; GO:0044424; GO:0044464; GO:0050896; GO:0051186; GO:0071704; GO:0097305; GO:0098754; GO:1901564; GO:1901700	2.5.1.18	ko:K00799	GST_C; GST_N	O	KOG0406@1|root; KOG0406@2759|Eukaryota; 37N96@33090|Viridiplantae; 3GAEQ@35493|Streptophyta; 4JTH6@91835|fabids			71	11	TRUE	FALSE	FALSE
OG0000193	8	5	8	4	6	10	8	2	8	8	4	CaupuriG00000008336, CaupuriG00000015544, CaupuriG00000016466, CaupuriG00000021366, CaupuriG00000030473, CaupuriG00000037637, CaupuriG00000045273, CaupuriG00000063497	MemarginataG00000008736, MemarginataG00000013416, MemarginataG00000014311, MemarginataG00000018867, MemarginataG00000025067, MemarginataG00000036033	TucunacaG00000008036, TucunacaG00000014946, TucunacaG00000015862, TucunacaG00000020625, TucunacaG00000029432, TucunacaG00000036426, TucunacaG00000043940, TucunacaG00000061369	meristem_organ_development; transcriptional_regulation	GO:0006351; GO:0048856	2	FALSE	Protein LIGHT-DEPENDENT SHORT HYPOCOTYLS; Protein of unknown function (DUF640); mRNA transcription; light-dependent short hypocotyls	LSH1	GO:0000003; GO:0003002; GO:0003006; GO:0003674; GO:0003676; GO:0003677; GO:0005488; GO:0005575; GO:0005622; GO:0005623; GO:0005634; GO:0006139; GO:0006351; GO:0006355; GO:0006725; GO:0006807; GO:0007275; GO:0007389; GO:0008150; GO:0008152; GO:0009058; GO:0009059; GO:0009299; GO:0009314; GO:0009416; GO:0009628; GO:0009653; GO:0009791; GO:0009888; GO:0009889; GO:0009908; GO:0009987; GO:0010073; GO:0010074; GO:0010199; GO:0010467; GO:0010468; GO:0010492; GO:0010556; GO:0016070; GO:0016071; GO:0018130; GO:0019219; GO:0019222; GO:0019438; GO:0019827; GO:0022414; GO:0031323; GO:0031326; GO:0032501; GO:0032502; GO:0032774; GO:0034641; GO:0034645; GO:0034654; GO:0043170; GO:0043226; GO:0043227; GO:0043229; GO:0043231; GO:0044237; GO:0044238; GO:0044249; GO:0044260; GO:0044271; GO:0044424; GO:0044464; GO:0046483; GO:0048367; GO:0048437; GO:0048438; GO:0048441; GO:0048465; GO:0048507; GO:0048608; GO:0048646; GO:0048731; GO:0048827; GO:0048832; GO:0048833; ... (123 total)			DUF640	S	28KIY@1|root; 2QT0B@2759|Eukaryota; 37RWX@33090|Viridiplantae; 3GCPD@35493|Streptophyta; 3GCJ5@35493|Streptophyta; 4JRCS@91835|fabids; 28K9U@1|root; 2QSQJ@2759|Eukaryota; 37RHX@33090|Viridiplantae; 3GBRF@35493|Streptophyta; 4JH2J@91835|fabids; 3KNYQ@4447|Liliopsida; 4JTJH@91835|fabids; 4JRJ3@91835|fabids			71	11	TRUE	FALSE	FALSE
OG0000194	5	18	6	4	3	5	2	15	10	3	0	CaupuriG00000014385, CaupuriG00000032513, CaupuriG00000037175, CaupuriG00000052721, CaupuriG00000057922	MemarginataG00000026759, MemarginataG00000029135, MemarginataG00000034456	TucunacaG00000000529, TucunacaG00000005662, TucunacaG00000014034	signaling_receptors	protein kinase	1	TRUE	cysteine-rich RLK (RECEPTOR-like protein kinase) 8; transposition; RNA-mediated; Reverse transcriptase (RNA-dependent DNA polymerase); gag-polypeptide of LTR copia-type					RVT_2; Retrotran_gag_2; Retrotran_gag_3; Retrotrans_gag; gag_pre-integrs; rve	L	COG2801@1|root; KOG0017@2759|Eukaryota; 37RIF@33090|Viridiplantae; 3GBWZ@35493|Streptophyta; 37W11@33090|Viridiplantae; 3GPSQ@35493|Streptophyta; 4JT11@91835|fabids; 3GWM3@35493|Streptophyta; 3HZZJ@3699|Brassicales	lignan-saccharide	Cluster:052	71	10	TRUE	FALSE	FALSE
OG0000195	1	2	9	18	0	7	5	14	3	1	11	CaupuriG00000012788		TucunacaG00000012174			0	FALSE	BURP domain; BURP domain-containing protein		GO:0005575; GO:0005622; GO:0005623; GO:0005737; GO:0005768; GO:0005794; GO:0005802; GO:0006950; GO:0006970; GO:0008150; GO:0009628; GO:0009651; GO:0012505; GO:0031410; GO:0031982; GO:0031984; GO:0043226; GO:0043227; GO:0043229; GO:0043231; GO:0044422; GO:0044424; GO:0044431; GO:0044444; GO:0044446; GO:0044464; GO:0050896; GO:0097708; GO:0098791			BURP	S	28I7F@1|root; 2QQHP@2759|Eukaryota; 37NNX@33090|Viridiplantae; 3G8ZG@35493|Streptophyta; 4JRC4@91835|fabids			71	10	TRUE	FALSE	FALSE
OG0000196	6	1	14	7	8	6	4	5	6	6	8	CaupuriG00000040327, CaupuriG00000040330, CaupuriG00000040334, CaupuriG00000040347, CaupuriG00000040354, CaupuriG00000040359	MemarginataG00000004618, MemarginataG00000004620, MemarginataG00000004621, MemarginataG00000004627, MemarginataG00000004645, MemarginataG00000004646, MemarginataG00000004647, MemarginataG00000004649	TucunacaG00000039062, TucunacaG00000039066, TucunacaG00000039069, TucunacaG00000039076, TucunacaG00000039079, TucunacaG00000039086	cell_wall_related; secondary_metabolism_or_defense; beta_carboline_or_specialized_metabolism	glycosyltransferase; udp-glycosyltransferase	3	FALSE	Belongs to the UDP-glycosyltransferase family; UDP-glycosyltransferase 91A1-like; Anthocyanidine rhamnosyl-transferase		GO:0003674; GO:0003824; GO:0005575; GO:0005622; GO:0005623; GO:0008150; GO:0008152; GO:0008194; GO:0016740; GO:0016757; GO:0016758; GO:0035251; GO:0043226; GO:0043227; GO:0043229; GO:0043231; GO:0044424; GO:0044464; GO:0046527; GO:0080043; GO:0080044			UDPGT	CG	KOG1192@1|root; KOG1192@2759|Eukaryota; 37M5H@33090|Viridiplantae; 3G79K@35493|Streptophyta; 4JTB8@91835|fabids; 4JK1D@91835|fabids; 44SBU@71274|asterids			71	11	TRUE	FALSE	FALSE
OG0000197	5	5	12	2	4	12	4	3	7	4	13	CaupuriG00000052305, CaupuriG00000056039, CaupuriG00000056041, CaupuriG00000056050, CaupuriG00000056057	MemarginataG00000052962, MemarginataG00000056212, MemarginataG00000056213, MemarginataG00000056215	TucunacaG00000050646, TucunacaG00000054130, TucunacaG00000054141, TucunacaG00000054148			0	FALSE	Alcohol dehydrogenase GroES-like domain; Dehydrogenase; mannitol dehydrogenase activity; Cinnamyl alcohol dehydrogenase-like protein		GO:0003674; GO:0003824; GO:0005488; GO:0008150; GO:0008152; GO:0008270; GO:0016491; GO:0016614; GO:0016616; GO:0031320; GO:0043167; GO:0043169; GO:0046029; GO:0046872; GO:0046914; GO:0055114	1.1.1.195	ko:K00083	ADH_N; ADH_zinc_N	Q	COG1064@1|root; KOG0023@2759|Eukaryota; 37KEI@33090|Viridiplantae; 3G8HT@35493|Streptophyta; 4JT33@91835|fabids; 4JS4F@91835|fabids; 4JSDP@91835|fabids			71	11	TRUE	FALSE	FALSE
OG0000198	0	0	0	1	1	0	1	0	0	0	1		MemarginataG00000036360		transcriptional_regulation	GO:0006351	1	FALSE	rna polymerase	rpoB	GO:0000428; GO:0001882; GO:0003674; GO:0003676; GO:0003677; GO:0003824; GO:0003899; GO:0005488; GO:0005575; GO:0005622; GO:0005623; GO:0005737; GO:0006139; GO:0006351; GO:0006354; GO:0006725; GO:0006807; GO:0008150; GO:0008152; GO:0009058; GO:0009059; GO:0009295; GO:0009507; GO:0009536; GO:0009987; GO:0010467; GO:0016070; GO:0016740; GO:0016772; GO:0016779; GO:0018130; GO:0019438; GO:0030880; GO:0032549; GO:0032774; GO:0032991; GO:0034062; GO:0034641; GO:0034645; GO:0034654; GO:0036094; GO:0043170; GO:0043226; GO:0043227; GO:0043229; GO:0043231; GO:0044237; GO:0044238; GO:0044249; GO:0044260; GO:0044271; GO:0044424; GO:0044444; GO:0044464; GO:0046483; GO:0061695; GO:0071704; GO:0090304; GO:0097159; GO:0097367; GO:0097659; GO:0097747; GO:0140098; GO:1901360; GO:1901362; GO:1901363; GO:1901576; GO:1902494; GO:1990234	2.7.7.6	ko:K03043	RNA_pol_Rpb1_1; RNA_pol_Rpb1_2; RNA_pol_Rpb1_3; RNA_pol_Rpb2_1; RNA_pol_Rpb2_2; RNA_pol_Rpb2_3; RNA_pol_Rpb2_6; RNA_pol_Rpb2_7	K	COG0085@1|root; KOG0214@2759|Eukaryota; 37HVP@33090|Viridiplantae; 3G72V@35493|Streptophyta; 3I0YM@3699|Brassicales			4	4	FALSE	FALSE	FALSE
OG0000199	0	0	0	0	1	1	2	0	0	0	0		MemarginataG00000020922				0	FALSE								2A03K@1|root; 2RXXN@2759|Eukaryota; 37U9Z@33090|Viridiplantae; 3GIHS@35493|Streptophyta; 44N0K@71274|asterids			4	3	FALSE	FALSE	FALSE
OG0000200	0	0	71	0	0	0	0	0	0	0	0						0	FALSE											71	1	FALSE	FALSE	FALSE
OG0000201	0	0	0	0	0	0	0	0	0	0	71						0	FALSE											71	1	FALSE	FALSE	FALSE
OG0000202	30	0	0	0	8	1	4	0	1	26	0	CaupuriG00000000302, CaupuriG00000000303, CaupuriG00000000304, CaupuriG00000000305, CaupuriG00000000306, CaupuriG00000000307, CaupuriG00000000316, CaupuriG00000000326, CaupuriG00000000327, CaupuriG00000000330, CaupuriG00000000331, CaupuriG00000000339, CaupuriG00000000340, CaupuriG00000000350, CaupuriG00000000356, CaupuriG00000000357, CaupuriG00000000364, CaupuriG00000000370, CaupuriG00000000376, CaupuriG00000000378, CaupuriG00000000379, CaupuriG00000000380, CaupuriG00000040383, CaupuriG00000056618, CaupuriG00000056619, CaupuriG00000056623, CaupuriG00000056624, CaupuriG00000056625, CaupuriG00000056627, CaupuriG00000056630	MemarginataG00000025372, MemarginataG00000025374, MemarginataG00000025379, MemarginataG00000025381, MemarginataG00000025385, MemarginataG00000025388, MemarginataG00000025392, MemarginataG00000025393	TucunacaG00000000290, TucunacaG00000000298, TucunacaG00000000299, TucunacaG00000000300, TucunacaG00000000301, TucunacaG00000000307, TucunacaG00000000317, TucunacaG00000000318, TucunacaG00000000323, TucunacaG00000000330, TucunacaG00000000338, TucunacaG00000000340, TucunacaG00000000341, TucunacaG00000000346, TucunacaG00000000347, TucunacaG00000000348, TucunacaG00000000352, TucunacaG00000000353, TucunacaG00000000360, TucunacaG00000000364, TucunacaG00000000370, TucunacaG00000000371, TucunacaG00000039112, TucunacaG00000054702, TucunacaG00000054708, TucunacaG00000054710	signaling_receptors; secondary_metabolism_or_defense	GO:0006952; disease resistance; lrr; resistance protein	2	FALSE	Belongs to the disease resistance NB-LRR family; Disease resistance protein		GO:0000166; GO:0003674; GO:0005488; GO:0005524; GO:0005575; GO:0005623; GO:0005886; GO:0006950; GO:0006952; GO:0007154; GO:0007165; GO:0008144; GO:0008150; GO:0009605; GO:0009607; GO:0009617; GO:0009987; GO:0016020; GO:0017076; GO:0023052; GO:0030554; GO:0032553; GO:0032555; GO:0032559; GO:0035639; GO:0036094; GO:0043167; GO:0043168; GO:0043207; GO:0043531; GO:0044464; GO:0050789; GO:0050794; GO:0050896; GO:0051704; GO:0051707; GO:0051716; GO:0065007; GO:0071944; GO:0097159; GO:0097367; GO:1901265; GO:1901363		ko:K13459; ko:K13460; ko:K20599	LRR_8; NB-ARC; Pkinase_Tyr	T	KOG4658@1|root; KOG4658@2759|Eukaryota; 37T06@33090|Viridiplantae; 3GEKP@35493|Streptophyta; 4JN9P@91835|fabids; 37R5S@33090|Viridiplantae; 3GG27@35493|Streptophyta; 37RFN@33090|Viridiplantae; 3GH54@35493|Streptophyta			70	6	TRUE	FALSE	FALSE
OG0000203	7	4	8	4	8	7	8	4	8	7	5	CaupuriG00000001362, CaupuriG00000027872, CaupuriG00000031375, CaupuriG00000038597, CaupuriG00000050218, CaupuriG00000053297, CaupuriG00000064459	MemarginataG00000006151, MemarginataG00000015064, MemarginataG00000024536, MemarginataG00000026026, MemarginataG00000028527, MemarginataG00000040547, MemarginataG00000048535, MemarginataG00000053721	TucunacaG00000001380, TucunacaG00000026871, TucunacaG00000030360, TucunacaG00000037397, TucunacaG00000048566, TucunacaG00000051659, TucunacaG00000062274	meristem_organ_development	GO:0048856	1	FALSE	serine threonine-protein phosphatase; Serine threonine-protein phosphatase	PP2A-2	GO:0003674; GO:0003824; GO:0004721; GO:0005488; GO:0005575; GO:0005622; GO:0005623; GO:0005737; GO:0006464; GO:0006470; GO:0006793; GO:0006796; GO:0006807; GO:0008150; GO:0008152; GO:0009987; GO:0016311; GO:0016787; GO:0016788; GO:0016791; GO:0019538; GO:0036211; GO:0042578; GO:0043167; GO:0043169; GO:0043170; GO:0043412; GO:0044237; GO:0044238; GO:0044260; GO:0044267; GO:0044424; GO:0044464; GO:0046872; GO:0071704; GO:0140096; GO:1901564; GO:0001101; GO:0004722; GO:0005634; GO:0005777; GO:0005829; GO:0005886; GO:0006996; GO:0007154; GO:0007165; GO:0008104; GO:0009657; GO:0009658; GO:0009719; GO:0009725; GO:0009737; GO:0009738; GO:0009755; GO:0009787; GO:0009788; GO:0009893; GO:0009894; GO:0009896; GO:0009902; GO:0009903; GO:0009966; GO:0009968; GO:0010033; GO:0010565; GO:0010646; GO:0010648; GO:0010817; GO:0016020; GO:0016043; GO:0019216; GO:0019217; GO:0019222; GO:0019750; GO:0023051; GO:0023052; GO:0023057; GO:0031323; GO:0031325; GO:0031329; ... (155 total)	3.1.3.16	ko:K04382	Metallophos	T	COG0639@1|root; KOG0371@2759|Eukaryota; 37JWZ@33090|Viridiplantae; 3G904@35493|Streptophyta; 4JDRC@91835|fabids; 3G89I@35493|Streptophyta; 3KUPD@4447|Liliopsida; 3IEIX@38820|Poales; 37SXW@33090|Viridiplantae; 3GX4J@35493|Streptophyta; 4JE86@91835|fabids; 4JGCH@91835|fabids	lignan-saccharide	Cluster:052	70	11	TRUE	FALSE	FALSE
OG0000204	8	0	0	0	37	0	0	1	0	7	0	CaupuriG00000003521, CaupuriG00000008021, CaupuriG00000017730, CaupuriG00000019523, CaupuriG00000023672, CaupuriG00000027811, CaupuriG00000040343, CaupuriG00000061601	MemarginataG00000003414, MemarginataG00000003535, MemarginataG00000006777, MemarginataG00000008682, MemarginataG00000008955, MemarginataG00000012059, MemarginataG00000012402, MemarginataG00000012421, MemarginataG00000012682, MemarginataG00000012793, MemarginataG00000016993, MemarginataG00000017727, MemarginataG00000019266, MemarginataG00000024239, MemarginataG00000028646, MemarginataG00000028693, MemarginataG00000028999, MemarginataG00000029101, MemarginataG00000030343, MemarginataG00000032456, MemarginataG00000033629, MemarginataG00000033689, MemarginataG00000034479, MemarginataG00000036518, MemarginataG00000036710, MemarginataG00000036884, MemarginataG00000040639, MemarginataG00000043407, MemarginataG00000043918, MemarginataG00000045339, MemarginataG00000046806, MemarginataG00000047062, MemarginataG00000048746, MemarginataG00000051634, MemarginataG00000054407, MemarginataG00000054621, MemarginataG00000055257	TucunacaG00000022944, TucunacaG00000026687, TucunacaG00000030588, TucunacaG00000039071, TucunacaG00000040646, TucunacaG00000046119, TucunacaG00000047773	meristem_organ_development	GO:0048856	1	TRUE	Reverse transcriptase-like; zinc-binding in reverse transcriptase; ribonuclease H protein At1g65750; Aminotransferase class-V; Ferric reductase like transmembrane component; Protein GAMETE EXPRESSED; Protein of unknown function (DUF1218); ribonuclease H protein; ATPase activity; coupled to transmembrane movement of substances; Ribonuclease H protein; TB2/DP1; HVA22 family		GO:0000293; GO:0003674; GO:0003824; GO:0005488; GO:0005575; GO:0005622; GO:0005623; GO:0005737; GO:0005739; GO:0005740; GO:0005886; GO:0006810; GO:0006811; GO:0008150; GO:0008152; GO:0009605; GO:0009607; GO:0009617; GO:0015688; GO:0016020; GO:0016021; GO:0016491; GO:0016722; GO:0016723; GO:0031090; GO:0031224; GO:0031966; GO:0031967; GO:0031975; GO:0042592; GO:0043167; GO:0043169; GO:0043207; GO:0043226; GO:0043227; GO:0043229; GO:0043231; GO:0044422; GO:0044424; GO:0044425; GO:0044429; GO:0044444; GO:0044446; GO:0044464; GO:0046872; GO:0048878; GO:0050801; GO:0050896; GO:0051179; GO:0051234; GO:0051704; GO:0051707; GO:0055065; GO:0055072; GO:0055076; GO:0055080; GO:0055114; GO:0065007; GO:0065008; GO:0071944; GO:0098771; GO:1901678; GO:0000003; GO:0003006; GO:0005515; GO:0005887; GO:0007275; GO:0009553; GO:0009555; GO:0009790; GO:0009791; GO:0009793; GO:0010154; GO:0022414; GO:0031226; GO:0032501; GO:0032502; GO:0042802; GO:0044459; GO:0048229; ... (85 total)	2.8.1.7; 4.4.1.16; 1.16.1.7	ko:K11717; ko:K00521; ko:K18171; ko:K18626	RVT_3; zf-RVT; Aminotran_5; FAD_binding_8; Ferric_reduct; NAD_binding_6; DUF1218; DUF4283; RVT_1; TB2_DP1_HVA22; zf-met	S; E; PQ; L; T; U	KOG1075@1|root; KOG1075@2759|Eukaryota; 387XQ@33090|Viridiplantae; 3GS5K@35493|Streptophyta; 38729@33090|Viridiplantae; 3GRQ2@35493|Streptophyta; 37ZYH@33090|Viridiplantae; 3GPW6@35493|Streptophyta; 4JU8K@91835|fabids; 37TA2@33090|Viridiplantae; 3GGTV@35493|Streptophyta; 4JTMX@91835|fabids; COG1104@1|root; KOG1549@2759|Eukaryota; 37MS7@33090|Viridiplantae; 3GABY@35493|Streptophyta; 3KR71@4447|Liliopsida; 3I8BC@38820|Poales; KOG0039@1|root; KOG0039@2759|Eukaryota; 37IDX@33090|Viridiplantae; 3G80X@35493|Streptophyta; 3KXU9@4447|Liliopsida; 3IGQY@38820|Poales; 28IPK@1|root; 2QR0N@2759|Eukaryota; 37RGH@33090|Viridiplantae; 3G84F@35493|Streptophyta; 3KVUV@4447|Liliopsida; 3I4C6@38820|Poales; 2C12G@1|root; 2QRFH@2759|Eukaryota; 37IEZ@33090|Viridiplantae; 3GEUE@35493|Streptophyta; 4JH1K@91835|fabids; 381SZ@33090|Viridiplantae; 3GYBQ@35493|Streptophyta; 3M6VJ@4447|Liliopsida; 3IJDR@38820|Poales; 38AAP@33090|Viridiplantae; ... (75 total)			53	4	TRUE	FALSE	FALSE
OG0000205	20	0	3	1	14	0	1	5	1	23	0	CaupuriG00000005622, CaupuriG00000034382, CaupuriG00000034396, CaupuriG00000034401, CaupuriG00000034405, CaupuriG00000037078, CaupuriG00000037080, CaupuriG00000037083, CaupuriG00000037084, CaupuriG00000037086, CaupuriG00000037089, CaupuriG00000037094, CaupuriG00000037098, CaupuriG00000037099, CaupuriG00000037103, CaupuriG00000037112, CaupuriG00000037113, CaupuriG00000037120, CaupuriG00000037129, CaupuriG00000037130	MemarginataG00000019703, MemarginataG00000019710, MemarginataG00000019713, MemarginataG00000019719, MemarginataG00000019720, MemarginataG00000019723, MemarginataG00000019724, MemarginataG00000019725, MemarginataG00000019731, MemarginataG00000022155, MemarginataG00000022160, MemarginataG00000040113, MemarginataG00000040114, MemarginataG00000040540	TucunacaG00000005550, TucunacaG00000032698, TucunacaG00000033265, TucunacaG00000033278, TucunacaG00000033283, TucunacaG00000033287, TucunacaG00000035871, TucunacaG00000035873, TucunacaG00000035876, TucunacaG00000035877, TucunacaG00000035879, TucunacaG00000035880, TucunacaG00000035882, TucunacaG00000035884, TucunacaG00000035885, TucunacaG00000035890, TucunacaG00000035900, TucunacaG00000035901, TucunacaG00000035910, TucunacaG00000035919, TucunacaG00000035927, TucunacaG00000035928, TucunacaG00000041640	signaling_receptors	lrr; protein kinase	1	FALSE	Encoded by; LRR receptor-like serine threonine-protein kinase; Leucine rich repeat N-terminal domain		GO:0005575; GO:0005622; GO:0005623; GO:0005737; GO:0005886; GO:0009507; GO:0009536; GO:0016020; GO:0016021; GO:0031224; GO:0043226; GO:0043227; GO:0043229; GO:0043231; GO:0044424; GO:0044425; GO:0044444; GO:0044464; GO:0071944			LRRNT_2; LRR_1; LRR_6; LRR_8; LRR_4	S; A	COG4886@1|root; KOG0619@2759|Eukaryota; 37MYZ@33090|Viridiplantae; 3G8G8@35493|Streptophyta; 4JS56@91835|fabids; 37JQI@33090|Viridiplantae; 3G97Z@35493|Streptophyta; 3M63V@4447|Liliopsida; 3ITUB@38820|Poales			68	8	TRUE	FALSE	FALSE
OG0000206	6	4	9	5	6	10	8	5	7	6	4	CaupuriG00000023010, CaupuriG00000038992, CaupuriG00000044362, CaupuriG00000052431, CaupuriG00000053886, CaupuriG00000062508	MemarginataG00000001805, MemarginataG00000005814, MemarginataG00000007250, MemarginataG00000044173, MemarginataG00000053091, MemarginataG00000054372	TucunacaG00000022225, TucunacaG00000037740, TucunacaG00000042996, TucunacaG00000050774, TucunacaG00000052200, TucunacaG00000060374	transport_and_trafficking; meristem_organ_development	GO:0048856; aquaporin	2	FALSE	Belongs to the MIP aquaporin (TC 1.A.8) family		GO:0001101; GO:0003674; GO:0005215; GO:0005372; GO:0005575; GO:0005623; GO:0005886; GO:0005887; GO:0005911; GO:0006810; GO:0006811; GO:0006833; GO:0006855; GO:0007275; GO:0008150; GO:0009506; GO:0009653; GO:0009719; GO:0009725; GO:0009737; GO:0009888; GO:0009987; GO:0010015; GO:0010033; GO:0010053; GO:0010054; GO:0015250; GO:0015267; GO:0015318; GO:0015893; GO:0016020; GO:0016021; GO:0016049; GO:0021700; GO:0022622; GO:0022803; GO:0022838; GO:0022857; GO:0030054; GO:0030154; GO:0031224; GO:0031226; GO:0032501; GO:0032502; GO:0033993; GO:0034220; GO:0040007; GO:0042044; GO:0042221; GO:0042493; GO:0042891; GO:0044425; GO:0044459; GO:0044464; GO:0048364; GO:0048468; GO:0048469; GO:0048588; GO:0048589; GO:0048731; GO:0048764; GO:0048765; GO:0048767; GO:0048856; GO:0048869; GO:0050896; GO:0051179; GO:0051181; GO:0051234; GO:0055044; GO:0055085; GO:0060560; GO:0071695; GO:0071944; GO:0080147; GO:0080170; GO:0090558; GO:0090627; GO:0097305; GO:0099402; ... (117 total)		ko:K09872	MIP	G	COG0580@1|root; KOG0223@2759|Eukaryota; 37I73@33090|Viridiplantae; 3G7V9@35493|Streptophyta; 4JEC1@91835|fabids; 4JSAU@91835|fabids; COG4299@1|root; KOG4683@2759|Eukaryota	lignan-saccharide	Cluster:052	70	11	TRUE	FALSE	FALSE
OG0000207	5	8	4	3	2	4	13	5	16	3	7	CaupuriG00000020076, CaupuriG00000020077, CaupuriG00000020078, CaupuriG00000020079, CaupuriG00000020263	MemarginataG00000010210, MemarginataG00000010350	TucunacaG00000019414, TucunacaG00000019415, TucunacaG00000019595	secondary_metabolism_or_defense	GO:0006952	1	FALSE	glutathione; Belongs to the GST superfamily		GO:0003674; GO:0003824; GO:0004364; GO:0006950; GO:0006952; GO:0008150; GO:0016740; GO:0016765; GO:0050896	2.5.1.18	ko:K00799	GST_C; GST_C_2; GST_N; GST_N_3	O	KOG0406@1|root; KOG0406@2759|Eukaryota; 37SZ8@33090|Viridiplantae; 3GGNK@35493|Streptophyta; 4JRGJ@91835|fabids; 37J10@33090|Viridiplantae; 3GECC@35493|Streptophyta; 4JKET@91835|fabids			70	11	TRUE	FALSE	FALSE
OG0000208	3	1	1	1	4	2	4	1	6	3	44	CaupuriG00000051026, CaupuriG00000051027, CaupuriG00000055067	MemarginataG00000051982, MemarginataG00000051983, MemarginataG00000055397, MemarginataG00000056097	TucunacaG00000049338, TucunacaG00000049340, TucunacaG00000053232	vascular_or_secondary_wall	lignin	1	FALSE	Belongs to the multicopper oxidase family; Lignin degradation and detoxification of lignin-derived products		GO:0003674; GO:0003824; GO:0005488; GO:0005507; GO:0005575; GO:0005576; GO:0006725; GO:0008150; GO:0008152; GO:0009056; GO:0009058; GO:0009698; GO:0009699; GO:0009808; GO:0009809; GO:0009987; GO:0010023; GO:0010035; GO:0010038; GO:0016491; GO:0016679; GO:0016682; GO:0016722; GO:0017144; GO:0018130; GO:0018958; GO:0019438; GO:0019439; GO:0019748; GO:0042221; GO:0043167; GO:0043169; GO:0044237; GO:0044248; GO:0044249; GO:0044550; GO:0046189; GO:0046271; GO:0046274; GO:0046483; GO:0046688; GO:0046872; GO:0046914; GO:0048046; GO:0050896; GO:0052716; GO:0055114; GO:0071704; GO:1901360; GO:1901361; GO:1901362; GO:1901575; GO:1901576; GO:1901615; GO:1901617	1.10.3.2; 1.10.3.3	ko:K00423; ko:K05909; ko:K19791	Cu-oxidase; Cu-oxidase_2; Cu-oxidase_3	Q	COG2132@1|root; KOG1263@2759|Eukaryota; 37HHC@33090|Viridiplantae; 3G91M@35493|Streptophyta; 4JMW0@91835|fabids; 4JTPE@91835|fabids			70	11	TRUE	FALSE	FALSE
OG0000209	0	68	0	0	0	0	0	1	0	0	1						0	FALSE											70	3	FALSE	FALSE	FALSE
OG0000211	15	0	1	0	0	2	0	3	1	24	0	CaupuriG00000004375, CaupuriG00000006973, CaupuriG00000011352, CaupuriG00000027250, CaupuriG00000027430, CaupuriG00000033071, CaupuriG00000041396, CaupuriG00000041417, CaupuriG00000047528, CaupuriG00000054572, CaupuriG00000054620, CaupuriG00000061518, CaupuriG00000061843, CaupuriG00000065073, CaupuriG00000065912		TucunacaG00000004432, TucunacaG00000006838, TucunacaG00000011267, TucunacaG00000011366, TucunacaG00000012311, TucunacaG00000014697, TucunacaG00000020090, TucunacaG00000026302, TucunacaG00000026443, TucunacaG00000032036, TucunacaG00000040018, TucunacaG00000043083, TucunacaG00000044395, TucunacaG00000044489, TucunacaG00000045851, TucunacaG00000045859, TucunacaG00000045869, TucunacaG00000045970, TucunacaG00000052859, TucunacaG00000052908, TucunacaG00000054186, TucunacaG00000059443, TucunacaG00000059581, TucunacaG00000059629			0	FALSE	ribonuclease H protein At1g65750; RNase H					DUF4283; RVT_1; RVT_3; zf-RVT	KL; L; S	KOG1075@1|root; KOG1075@2759|Eukaryota; 37Q53@33090|Viridiplantae; 3GHAQ@35493|Streptophyta; 4JSM9@91835|fabids; 383RY@33090|Viridiplantae; 3GRDZ@35493|Streptophyta	terpene	Cluster:059	46	6	TRUE	FALSE	FALSE
OG0000212	3	0	0	0	2	0	0	0	0	35	0	CaupuriG00000014754, CaupuriG00000025910, CaupuriG00000041392	MemarginataG00000013831, MemarginataG00000056415	TucunacaG00000000629, TucunacaG00000001440, TucunacaG00000006037, TucunacaG00000008937, TucunacaG00000009524, TucunacaG00000009617, TucunacaG00000010918, TucunacaG00000011079, TucunacaG00000017299, TucunacaG00000020959, TucunacaG00000021200, TucunacaG00000023076, TucunacaG00000027959, TucunacaG00000028857, TucunacaG00000029875, TucunacaG00000030104, TucunacaG00000030216, TucunacaG00000030616, TucunacaG00000030617, TucunacaG00000031144, TucunacaG00000032326, TucunacaG00000032984, TucunacaG00000036868, TucunacaG00000037324, TucunacaG00000039747, TucunacaG00000040003, TucunacaG00000042112, TucunacaG00000048616, TucunacaG00000052109, TucunacaG00000054232, TucunacaG00000054871, TucunacaG00000059199, TucunacaG00000060118, TucunacaG00000061273, TucunacaG00000062726			0	FALSE	Encoded by; protein FAR1-RELATED SEQUENCE; Universal stress protein					DBD_Tnp_Mut; MULE; SWIM; Plant_all_beta; Usp	S; T	28JZP@1|root; 2QSE3@2759|Eukaryota; 37QZD@33090|Viridiplantae; 3GGZ7@35493|Streptophyta; 4JS72@91835|fabids; 29CIJ@1|root; 2RJNC@2759|Eukaryota; 37THD@33090|Viridiplantae; 3GEBB@35493|Streptophyta; 3HZE1@3699|Brassicales; COG0589@1|root; 2RXKR@2759|Eukaryota; 37TR9@33090|Viridiplantae; 3GHVN@35493|Streptophyta; 4JP49@91835|fabids			40	3	TRUE	FALSE	FALSE
OG0000213	7	4	10	5	6	6	8	5	7	7	4	CaupuriG00000017937, CaupuriG00000024329, CaupuriG00000036249, CaupuriG00000036250, CaupuriG00000037485, CaupuriG00000057617, CaupuriG00000063897	MemarginataG00000012040, MemarginataG00000019404, MemarginataG00000020584, MemarginataG00000037499, MemarginataG00000043221, MemarginataG00000047924	TucunacaG00000017317, TucunacaG00000023615, TucunacaG00000035040, TucunacaG00000035043, TucunacaG00000036271, TucunacaG00000055725, TucunacaG00000061741	signaling_receptors; meristem_organ_development	GO:0006468; GO:0007166; GO:0048856; kinase domain; protein kinase	2	FALSE	proline-rich receptor-like protein kinase; Protein kinase domain; belongs to the protein kinase superfamily	PERK1	GO:0000166; GO:0003674; GO:0003824; GO:0004672; GO:0004674; GO:0004675; GO:0004888; GO:0005488; GO:0005524; GO:0005575; GO:0005623; GO:0005886; GO:0006464; GO:0006468; GO:0006793; GO:0006796; GO:0006807; GO:0006950; GO:0007154; GO:0007165; GO:0007166; GO:0007167; GO:0007178; GO:0008144; GO:0008150; GO:0008152; GO:0009605; GO:0009607; GO:0009611; GO:0009620; GO:0009987; GO:0016020; GO:0016021; GO:0016301; GO:0016310; GO:0016740; GO:0016772; GO:0016773; GO:0017076; GO:0019199; GO:0019538; GO:0023052; GO:0030554; GO:0031224; GO:0032553; GO:0032555; GO:0032559; GO:0035639; GO:0036094; GO:0036211; GO:0038023; GO:0043167; GO:0043168; GO:0043170; GO:0043207; GO:0043412; GO:0044237; GO:0044238; GO:0044260; GO:0044267; GO:0044425; GO:0044464; GO:0046777; GO:0050789; GO:0050794; GO:0050896; GO:0051704; GO:0051707; GO:0051716; GO:0060089; GO:0065007; GO:0071704; GO:0071944; GO:0097159; GO:0097367; GO:0140096; GO:1901265; GO:1901363; GO:1901564; GO:0001101; ... (114 total)	2.7.11.1	ko:K04730; ko:K04733	Pkinase_Tyr; Pkinase	T	COG0515@1|root; KOG1187@2759|Eukaryota; 37SK5@33090|Viridiplantae; 3G81I@35493|Streptophyta; 4JN1D@91835|fabids; 37SVM@33090|Viridiplantae; 3GBA0@35493|Streptophyta; 4JE6D@91835|fabids; 37YV1@33090|Viridiplantae; 3GB29@35493|Streptophyta; 4JT3Z@91835|fabids; 3HQWK@3699|Brassicales			69	11	TRUE	FALSE	FALSE
OG0000214	0	0	1	4	1	1	1	1	0	0	1		MemarginataG00000008886				0	FALSE	Cytochrome c biogenesis protein CcsA	ccsA	GO:0003674; GO:0005488; GO:0005575; GO:0005622; GO:0005623; GO:0005737; GO:0006810; GO:0008150; GO:0008152; GO:0009507; GO:0009534; GO:0009535; GO:0009536; GO:0009579; GO:0009987; GO:0015886; GO:0016020; GO:0016021; GO:0016043; GO:0017004; GO:0020037; GO:0022607; GO:0031224; GO:0031976; GO:0031984; GO:0034357; GO:0034622; GO:0042651; GO:0043226; GO:0043227; GO:0043229; GO:0043231; GO:0043933; GO:0044085; GO:0044422; GO:0044424; GO:0044425; GO:0044434; GO:0044435; GO:0044436; GO:0044444; GO:0044446; GO:0044464; GO:0046906; GO:0048037; GO:0051179; GO:0051181; GO:0051234; GO:0055035; GO:0055114; GO:0065003; GO:0071702; GO:0071705; GO:0071840; GO:0097159; GO:1901363; GO:1901678			Cytochrom_C_asm	O	COG0755@1|root; 2QU0T@2759|Eukaryota; 37NBU@33090|Viridiplantae; 3GH1G@35493|Streptophyta			10	7	FALSE	FALSE	FALSE
OG0000215	32	1	0	0	13	1	1	0	1	15	0	CaupuriG00000004551, CaupuriG00000005446, CaupuriG00000008558, CaupuriG00000008908, CaupuriG00000010978, CaupuriG00000011655, CaupuriG00000013702, CaupuriG00000013870, CaupuriG00000014287, CaupuriG00000015400, CaupuriG00000016381, CaupuriG00000017624, CaupuriG00000019054, CaupuriG00000021055, CaupuriG00000021056, CaupuriG00000024815, CaupuriG00000026175, CaupuriG00000026504, CaupuriG00000027021, CaupuriG00000028273, CaupuriG00000034024, CaupuriG00000038600, CaupuriG00000044237, CaupuriG00000050733, CaupuriG00000052476, CaupuriG00000054682, CaupuriG00000055375, CaupuriG00000059740, CaupuriG00000063405, CaupuriG00000064969, CaupuriG00000065196, CaupuriG00000065197	MemarginataG00000003716, MemarginataG00000006218, MemarginataG00000011965, MemarginataG00000012156, MemarginataG00000015998, MemarginataG00000022294, MemarginataG00000029510, MemarginataG00000033840, MemarginataG00000038712, MemarginataG00000043334, MemarginataG00000045558, MemarginataG00000047470, MemarginataG00000053485	TucunacaG00000005407, TucunacaG00000007015, TucunacaG00000008256, TucunacaG00000010565, TucunacaG00000010631, TucunacaG00000012414, TucunacaG00000029199, TucunacaG00000037026, TucunacaG00000042866, TucunacaG00000049852, TucunacaG00000049853, TucunacaG00000049864, TucunacaG00000051885, TucunacaG00000065068, TucunacaG00000066185			0	FALSE	Belongs to the helicase family; G-quadruplex DNA unwinding; ATP-dependent DNA helicase; Encoded by			3.6.4.12	ko:K07466; ko:K15255	Helitron_like_N; Herpes_Helicase; PIF1; DUF223; REPA_OB_2; Rep_fac-A_C	D; L	COG0507@1|root; KOG0987@2759|Eukaryota; 37Q72@33090|Viridiplantae; 3GCCF@35493|Streptophyta; 4JS2N@91835|fabids; 3HWI1@3699|Brassicales; COG1599@1|root; KOG0851@2759|Eukaryota; 37YI1@33090|Viridiplantae; 3GNV5@35493|Streptophyta; 3M3EP@4447|Liliopsida; 3ITHE@38820|Poales	saccharide	Cluster:015	64	7	TRUE	FALSE	FALSE
OG0000216	4	3	5	3	4	2	6	2	15	7	17	CaupuriG00000030880, CaupuriG00000064758, CaupuriG00000064764, CaupuriG00000064777	MemarginataG00000024826, MemarginataG00000048842, MemarginataG00000048859, MemarginataG00000048863	TucunacaG00000029870, TucunacaG00000062566, TucunacaG00000062572, TucunacaG00000062573, TucunacaG00000062580, TucunacaG00000062586, TucunacaG00000062588	meristem_organ_development; transcriptional_regulation	GO:0006351; GO:0048856; mads; mads-box; soc1	2	FALSE	MADS; MADS-box protein SOC1-like; transcription regulatory region sequence-specific DNA binding; agl27; flm; maf1; MADS-box protein		GO:0000003; GO:0000976; GO:0000977; GO:0001012; GO:0001067; GO:0003006; GO:0003674; GO:0003676; GO:0003677; GO:0003690; GO:0003700; GO:0005488; GO:0005515; GO:0005575; GO:0005622; GO:0005623; GO:0005634; GO:0006139; GO:0006351; GO:0006355; GO:0006357; GO:0006725; GO:0006807; GO:0006950; GO:0007275; GO:0008150; GO:0008152; GO:0009058; GO:0009059; GO:0009266; GO:0009409; GO:0009628; GO:0009791; GO:0009889; GO:0009891; GO:0009893; GO:0009908; GO:0009909; GO:0009910; GO:0009987; GO:0010048; GO:0010467; GO:0010468; GO:0010556; GO:0010557; GO:0010604; GO:0010628; GO:0016070; GO:0018130; GO:0019219; GO:0019222; GO:0019438; GO:0022414; GO:0030154; GO:0031323; GO:0031325; GO:0031326; GO:0031328; GO:0032501; GO:0032502; GO:0032774; GO:0034641; GO:0034645; GO:0034654; GO:0042752; GO:0043170; GO:0043226; GO:0043227; GO:0043229; GO:0043231; GO:0043565; GO:0044212; GO:0044237; GO:0044238; GO:0044249; GO:0044260; GO:0044271; GO:0044424; GO:0044464; GO:0045893; ... (150 total)		ko:K09260; ko:K09264	K-box; SRF-TF	K	COG5068@1|root; KOG0014@2759|Eukaryota; 37WGV@33090|Viridiplantae; 3GJDT@35493|Streptophyta; 44UPF@71274|asterids; 37UAT@33090|Viridiplantae; 3GIDW@35493|Streptophyta; 4JTVT@91835|fabids; 3GKQZ@35493|Streptophyta; 44T66@71274|asterids; 381BH@33090|Viridiplantae; 3GM1J@35493|Streptophyta; 3HWZY@3699|Brassicales; 3HWNB@3699|Brassicales			68	11	TRUE	FALSE	FALSE
OG0000217	6	5	10	6	4	6	8	7	6	6	4	CaupuriG00000010604, CaupuriG00000010606, CaupuriG00000023049, CaupuriG00000044395, CaupuriG00000052504, CaupuriG00000052505	MemarginataG00000001765, MemarginataG00000007227, MemarginataG00000034054, MemarginataG00000053143	TucunacaG00000010233, TucunacaG00000010235, TucunacaG00000022256, TucunacaG00000043020, TucunacaG00000050849, TucunacaG00000050850			0	FALSE	This protein promotes the GTP-dependent binding of aminoacyl-tRNA to the A-site of ribosomes during protein biosynthesis; Elongation factor 1-alpha		GO:0000166; GO:0001882; GO:0001883; GO:0003674; GO:0003676; GO:0003723; GO:0003746; GO:0003824; GO:0003924; GO:0005488; GO:0005525; GO:0005575; GO:0005622; GO:0005623; GO:0005737; GO:0006412; GO:0006414; GO:0006518; GO:0006807; GO:0008135; GO:0008150; GO:0008152; GO:0009058; GO:0009059; GO:0009987; GO:0010467; GO:0016462; GO:0016787; GO:0016817; GO:0016818; GO:0017076; GO:0017111; GO:0019001; GO:0019538; GO:0032549; GO:0032550; GO:0032553; GO:0032555; GO:0032561; GO:0034641; GO:0034645; GO:0035639; GO:0036094; GO:0043043; GO:0043167; GO:0043168; GO:0043170; GO:0043603; GO:0043604; GO:0044237; GO:0044238; GO:0044249; GO:0044260; GO:0044267; GO:0044271; GO:0044424; GO:0044464; GO:0071704; GO:0097159; GO:0097367; GO:1901265; GO:1901363; GO:1901564; GO:1901566; GO:1901576		ko:K03231	GTP_EFTU; GTP_EFTU_D2; GTP_EFTU_D3	J	COG5256@1|root; KOG0052@2759|Eukaryota; 37KSK@33090|Viridiplantae; 3GAB2@35493|Streptophyta; 4JJY5@91835|fabids; 3KQUP@4447|Liliopsida	lignan-saccharide	Cluster:052	68	11	TRUE	FALSE	FALSE
OG0000218	6	22	2	3	5	2	6	2	12	5	3	CaupuriG00000022303, CaupuriG00000022335, CaupuriG00000043435, CaupuriG00000043436, CaupuriG00000043438, CaupuriG00000043441	MemarginataG00000002499, MemarginataG00000007892, MemarginataG00000007895, MemarginataG00000008250, MemarginataG00000010094	TucunacaG00000021531, TucunacaG00000021563, TucunacaG00000041932, TucunacaG00000041935, TucunacaG00000041936			0	TRUE	Mitochondrial transcription termination factor family protein; mTERF; mitochondrial transcription termination factor family protein				ko:K15032	mTERF	K	KOG1267@1|root; KOG1267@2759|Eukaryota; 37PC7@33090|Viridiplantae; 3GABJ@35493|Streptophyta; 3GF44@35493|Streptophyta; 4JHU1@91835|fabids; 3HS7T@3699|Brassicales			68	11	TRUE	FALSE	FALSE
OG0000219	7	4	8	4	7	7	8	4	8	7	4	CaupuriG00000024485, CaupuriG00000025420, CaupuriG00000035549, CaupuriG00000036886, CaupuriG00000052322, CaupuriG00000053557, CaupuriG00000059068	MemarginataG00000019936, MemarginataG00000021148, MemarginataG00000037634, MemarginataG00000038577, MemarginataG00000046954, MemarginataG00000052980, MemarginataG00000054023	TucunacaG00000023768, TucunacaG00000024656, TucunacaG00000034395, TucunacaG00000035695, TucunacaG00000050662, TucunacaG00000051892, TucunacaG00000057049	transport_and_trafficking; hormone_response; meristem_organ_development; transcriptional_regulation	GO:0006351; GO:0009733; GO:0048856; GO:0090697; auxin; transporter	4	FALSE	Auxin transporter-like protein	LAX3; AUX1; LAX1	GO:0003333; GO:0003674; GO:0005215; GO:0005342; GO:0005575; GO:0005623; GO:0005886; GO:0006810; GO:0006811; GO:0006820; GO:0006865; GO:0007154; GO:0007165; GO:0007275; GO:0008150; GO:0008509; GO:0008514; GO:0009653; GO:0009719; GO:0009725; GO:0009733; GO:0009734; GO:0009755; GO:0009791; GO:0009914; GO:0009926; GO:0009987; GO:0010015; GO:0010033; GO:0010101; GO:0010102; GO:0010311; GO:0010328; GO:0010817; GO:0015075; GO:0015171; GO:0015291; GO:0015293; GO:0015318; GO:0015711; GO:0015849; GO:0016020; GO:0016021; GO:0022622; GO:0022804; GO:0022857; GO:0023052; GO:0031224; GO:0032501; GO:0032502; GO:0032870; GO:0034220; GO:0042221; GO:0044425; GO:0044464; GO:0046942; GO:0046943; GO:0048364; GO:0048527; GO:0048528; GO:0048646; GO:0048731; GO:0048829; GO:0048856; GO:0050789; GO:0050794; GO:0050896; GO:0051179; GO:0051234; GO:0051716; GO:0055085; GO:0060918; GO:0060919; GO:0065007; GO:0065008; GO:0070887; GO:0071310; GO:0071365; GO:0071495; GO:0071702; ... (214 total)		ko:K13946	Aa_trans	E	COG0814@1|root; KOG1303@2759|Eukaryota; 37P1U@33090|Viridiplantae; 3GAXD@35493|Streptophyta; 4JHEC@91835|fabids; 37T60@33090|Viridiplantae; 3G8WV@35493|Streptophyta; 4JM6S@91835|fabids; 37M1U@33090|Viridiplantae; 3GC22@35493|Streptophyta; 4JK1Q@91835|fabids	lignan-saccharide	Cluster:052; Cluster:030	68	11	TRUE	FALSE	FALSE
OG0000220	2	0	0	0	0	0	0	0	0	0	0	CaupuriG00000057431, CaupuriG00000057533					0	FALSE	mitotic sister chromatid biorientation						S	KOG4853@1|root; KOG4853@2759|Eukaryota; 37UN2@33090|Viridiplantae; 3GJA7@35493|Streptophyta			2	1	FALSE	TRUE	FALSE
OG0000221	9	2	6	4	3	5	6	2	7	9	15	CaupuriG00000059898, CaupuriG00000059903, CaupuriG00000059909, CaupuriG00000059913, CaupuriG00000059918, CaupuriG00000059922, CaupuriG00000059926, CaupuriG00000059933, CaupuriG00000059939	MemarginataG00000046347, MemarginataG00000046352, MemarginataG00000046355	TucunacaG00000057889, TucunacaG00000057893, TucunacaG00000057899, TucunacaG00000057904, TucunacaG00000057909, TucunacaG00000057914, TucunacaG00000057918, TucunacaG00000057926, TucunacaG00000057932	signaling_receptors	protein kinase	1	FALSE	G-type lectin S-receptor-like serine threonine-protein kinase					B_lectin; DUF3403; PAN_2; Pkinase_Tyr; Pkinase; S_locus_glycop	T	COG0515@1|root; 2QTRQ@2759|Eukaryota; 37HNN@33090|Viridiplantae; 3GCR4@35493|Streptophyta; 4JG5R@91835|fabids			68	11	TRUE	FALSE	FALSE
OG0000222	18	2	10	0	7	8	3	3	1	15	0	CaupuriG00000000409, CaupuriG00000000483, CaupuriG00000000485, CaupuriG00000000486, CaupuriG00000030914, CaupuriG00000037976, CaupuriG00000037988, CaupuriG00000037992, CaupuriG00000037999, CaupuriG00000038000, CaupuriG00000038005, CaupuriG00000038006, CaupuriG00000064255, CaupuriG00000064262, CaupuriG00000064268, CaupuriG00000066896, CaupuriG00000067092, CaupuriG00000067326	MemarginataG00000006709, MemarginataG00000041084, MemarginataG00000050527, MemarginataG00000050528, MemarginataG00000050530, MemarginataG00000050542, MemarginataG00000050893	TucunacaG00000000459, TucunacaG00000000472, TucunacaG00000000481, TucunacaG00000007074, TucunacaG00000007144, TucunacaG00000007169, TucunacaG00000036763, TucunacaG00000036766, TucunacaG00000036770, TucunacaG00000042934, TucunacaG00000042954, TucunacaG00000042962, TucunacaG00000062089, TucunacaG00000064605, TucunacaG00000064627	signaling_receptors	lrr; protein kinase	1	FALSE	Encoded by; LRR receptor-like serine threonine-protein kinase					LRRNT_2; LRR_1; LRR_6; LRR_8; LRR_4; Pkinase	S; A; E	COG4886@1|root; KOG0619@2759|Eukaryota; 37MYZ@33090|Viridiplantae; 3G8G8@35493|Streptophyta; 4JS56@91835|fabids			67	9	TRUE	FALSE	FALSE
OG0000223	7	4	10	3	7	9	7	4	7	7	2	CaupuriG00000014096, CaupuriG00000017356, CaupuriG00000020125, CaupuriG00000023890, CaupuriG00000034965, CaupuriG00000039983, CaupuriG00000060889	MemarginataG00000004941, MemarginataG00000010310, MemarginataG00000012598, MemarginataG00000021647, MemarginataG00000030974, MemarginataG00000037104, MemarginataG00000045445	TucunacaG00000013534, TucunacaG00000016776, TucunacaG00000019455, TucunacaG00000023174, TucunacaG00000033820, TucunacaG00000038707, TucunacaG00000058838	meristem_organ_development	GO:0048856	1	FALSE	Ras-related protein; Rab subfamily of small GTPases; Ras-related protein RABD1-like; GTP-BINDING protein; GTP-binding protein		GO:0000139; GO:0000166; GO:0001882; GO:0001883; GO:0003674; GO:0003824; GO:0003924; GO:0005488; GO:0005525; GO:0005575; GO:0005622; GO:0005623; GO:0005737; GO:0005773; GO:0005783; GO:0005789; GO:0005794; GO:0005802; GO:0005886; GO:0006810; GO:0006888; GO:0008104; GO:0008150; GO:0010035; GO:0010038; GO:0012505; GO:0015031; GO:0015833; GO:0016020; GO:0016192; GO:0016462; GO:0016787; GO:0016817; GO:0016818; GO:0017076; GO:0017111; GO:0019001; GO:0031090; GO:0031984; GO:0032549; GO:0032550; GO:0032553; GO:0032555; GO:0032561; GO:0032588; GO:0033036; GO:0035639; GO:0036094; GO:0042175; GO:0042221; GO:0042886; GO:0043167; GO:0043168; GO:0043226; GO:0043227; GO:0043229; GO:0043231; GO:0044422; GO:0044424; GO:0044425; GO:0044431; GO:0044432; GO:0044444; GO:0044446; GO:0044464; GO:0045184; GO:0046686; GO:0046907; GO:0048193; GO:0050896; GO:0051179; GO:0051234; GO:0051641; GO:0051649; GO:0071702; GO:0071705; GO:0071944; GO:0097159; GO:0097367; GO:0098588; ... (127 total)		ko:K07874	Ras	U	KOG0084@1|root; KOG0084@2759|Eukaryota; 37PGN@33090|Viridiplantae; 3GD0A@35493|Streptophyta; 37JSX@33090|Viridiplantae; 3GAR8@35493|Streptophyta; 3HVYX@3699|Brassicales; 4JMW9@91835|fabids; 4JJUH@91835|fabids; 44C93@71274|asterids; 44F5P@71274|asterids			67	11	TRUE	FALSE	FALSE
OG0000224	12	3	5	2	5	4	3	3	3	17	10	CaupuriG00000036637, CaupuriG00000036638, CaupuriG00000036639, CaupuriG00000059520, CaupuriG00000059521, CaupuriG00000059525, CaupuriG00000059533, CaupuriG00000059539, CaupuriG00000059564, CaupuriG00000059566, CaupuriG00000059567, CaupuriG00000059570	MemarginataG00000020199, MemarginataG00000020202, MemarginataG00000020206, MemarginataG00000020212, MemarginataG00000046609	TucunacaG00000035413, TucunacaG00000035414, TucunacaG00000035415, TucunacaG00000035416, TucunacaG00000035417, TucunacaG00000057501, TucunacaG00000057506, TucunacaG00000057507, TucunacaG00000057519, TucunacaG00000057525, TucunacaG00000057541, TucunacaG00000057551, TucunacaG00000057554, TucunacaG00000057555, TucunacaG00000057558, TucunacaG00000057561, TucunacaG00000057562	signaling_receptors	GO:0006468; lrr; protein kinase	1	FALSE	Di-glucose binding within endoplasmic reticulum; Belongs to the protein kinase superfamily; LRR receptor-like serine threonine-protein kinase		GO:0000166; GO:0003674; GO:0003824; GO:0004672; GO:0004674; GO:0005488; GO:0005524; GO:0005575; GO:0005623; GO:0005886; GO:0006464; GO:0006468; GO:0006793; GO:0006796; GO:0006807; GO:0008144; GO:0008150; GO:0008152; GO:0009987; GO:0016020; GO:0016021; GO:0016301; GO:0016310; GO:0016740; GO:0016772; GO:0016773; GO:0017076; GO:0019538; GO:0030554; GO:0031224; GO:0032553; GO:0032555; GO:0032559; GO:0035639; GO:0036094; GO:0036211; GO:0043167; GO:0043168; GO:0043170; GO:0043412; GO:0044237; GO:0044238; GO:0044260; GO:0044267; GO:0044425; GO:0044464; GO:0071704; GO:0071944; GO:0097159; GO:0097367; GO:0140096; GO:1901265; GO:1901363; GO:1901564			LRR_8; Malectin; Pkinase; Pkinase_Tyr	T	COG0515@1|root; 2QUW9@2759|Eukaryota; 37KJP@33090|Viridiplantae; 3G96G@35493|Streptophyta; 44GMQ@71274|asterids; 4JHX4@91835|fabids			67	11	TRUE	FALSE	FALSE
OG0000225	1	5	14	6	1	15	6	8	5	1	5	CaupuriG00000038473	MemarginataG00000006263	TucunacaG00000037261			0	FALSE	Secoisolariciresinol dehydrogenase-like		GO:0003674; GO:0003824; GO:0008150; GO:0008152; GO:0016491; GO:0016614; GO:0016616; GO:0055114; GO:0102960			adh_short_C2	Q	COG1028@1|root; KOG0725@2759|Eukaryota; 37N5K@33090|Viridiplantae; 3GBI9@35493|Streptophyta; 4JFQ4@91835|fabids			67	11	TRUE	FALSE	FALSE
OG0000226	0	5	10	1	0	5	26	5	11	0	4						0	FALSE											67	8	FALSE	FALSE	FALSE
OG0000227	0	0	0	67	0	0	0	0	0	0	0						0	FALSE											67	1	FALSE	FALSE	FALSE
OG0000228	8	6	6	5	6	8	9	0	6	7	5	CaupuriG00000001945, CaupuriG00000001951, CaupuriG00000001952, CaupuriG00000003539, CaupuriG00000009199, CaupuriG00000018422, CaupuriG00000023650, CaupuriG00000067828	MemarginataG00000011638, MemarginataG00000026440, MemarginataG00000027818, MemarginataG00000035294, MemarginataG00000036809, MemarginataG00000051331	TucunacaG00000001911, TucunacaG00000001914, TucunacaG00000003569, TucunacaG00000008842, TucunacaG00000017773, TucunacaG00000022917, TucunacaG00000065578			0	FALSE	Ubiquitin exists either covalently attached to another protein; or free (unanchored). When covalently bound; it is conjugated to target proteins via an isopeptide bond either as a monomer (monoubiquitin); a polymer linked via different Lys residues of the ubiquitin (polyubiquitin chains) or a linear polymer linked via the initiator Met of the ubiquitin (linear polyubiquitin chains). Polyubiquitin chains; when attached to a target protein; have different functions depending on the Lys residue of the ubiquitin that is linked; Ubiquitin-2 like Rad60 SUMO-like; Ubiquitin family; protein Sb04g004280 source		GO:0001101; GO:0005575; GO:0005622; GO:0005623; GO:0005634; GO:0005737; GO:0006464; GO:0006807; GO:0008150; GO:0008152; GO:0009719; GO:0009725; GO:0009751; GO:0009987; GO:0010033; GO:0014070; GO:0019538; GO:0036211; GO:0042221; GO:0042493; GO:0043170; GO:0043226; GO:0043227; GO:0043229; GO:0043231; GO:0043412; GO:0044237; GO:0044238; GO:0044260; GO:0044267; GO:0044424; GO:0044464; GO:0046677; GO:0050896; GO:0071704; GO:1901564; GO:1901700		ko:K08770	ubiquitin	O	COG5272@1|root; KOG0001@2759|Eukaryota; 37K87@33090|Viridiplantae; 3G7XW@35493|Streptophyta; 37YMT@33090|Viridiplantae; 4JTA0@91835|fabids; 3KW11@4447|Liliopsida; 3IEYZ@38820|Poales			66	10	TRUE	FALSE	FALSE
OG0000229	17	3	5	4	18	0	0	1	0	16	2	CaupuriG00000003512, CaupuriG00000019498, CaupuriG00000028284, CaupuriG00000033375, CaupuriG00000034114, CaupuriG00000034126, CaupuriG00000034127, CaupuriG00000034661, CaupuriG00000044227, CaupuriG00000051251, CaupuriG00000051278, CaupuriG00000051302, CaupuriG00000051316, CaupuriG00000054581, CaupuriG00000062887, CaupuriG00000062895, CaupuriG00000066262	MemarginataG00000005910, MemarginataG00000005914, MemarginataG00000022353, MemarginataG00000022359, MemarginataG00000022360, MemarginataG00000022364, MemarginataG00000023128, MemarginataG00000023131, MemarginataG00000027905, MemarginataG00000028544, MemarginataG00000028546, MemarginataG00000042453, MemarginataG00000042454, MemarginataG00000043841, MemarginataG00000052177, MemarginataG00000052211, MemarginataG00000052228, MemarginataG00000055083	TucunacaG00000003545, TucunacaG00000003646, TucunacaG00000018816, TucunacaG00000032346, TucunacaG00000033003, TucunacaG00000033013, TucunacaG00000033015, TucunacaG00000042852, TucunacaG00000049575, TucunacaG00000049602, TucunacaG00000049627, TucunacaG00000049642, TucunacaG00000049652, TucunacaG00000052871, TucunacaG00000060778, TucunacaG00000060799			0	FALSE	Plant mobile domain; Serine threonine-protein phosphatase 7 long form homolog		GO:0003674; GO:0003824; GO:0004721; GO:0005488; GO:0005575; GO:0005622; GO:0005623; GO:0005634; GO:0006464; GO:0006470; GO:0006793; GO:0006796; GO:0006807; GO:0008150; GO:0008152; GO:0009987; GO:0016311; GO:0016787; GO:0016788; GO:0016791; GO:0019538; GO:0036211; GO:0042578; GO:0043167; GO:0043169; GO:0043170; GO:0043226; GO:0043227; GO:0043229; GO:0043231; GO:0043412; GO:0044237; GO:0044238; GO:0044260; GO:0044267; GO:0044424; GO:0044464; GO:0046872; GO:0071704; GO:0140096; GO:1901564			PMD; Metallophos	S; T	2CMY3@1|root; 2QSN7@2759|Eukaryota; 37PRK@33090|Viridiplantae; 3G9ST@35493|Streptophyta; 4JTE9@91835|fabids; COG0639@1|root; KOG0376@2759|Eukaryota; 37IX0@33090|Viridiplantae; 3GXM9@35493|Streptophyta; 3HZI1@3699|Brassicales			66	8	TRUE	FALSE	FALSE
OG0000230	21	1	6	2	3	3	4	2	4	18	2	CaupuriG00000007272, CaupuriG00000014893, CaupuriG00000014894, CaupuriG00000014896, CaupuriG00000014897, CaupuriG00000014899, CaupuriG00000014903, CaupuriG00000014904, CaupuriG00000014907, CaupuriG00000014909, CaupuriG00000014926, CaupuriG00000014939, CaupuriG00000014957, CaupuriG00000014962, CaupuriG00000014972, CaupuriG00000014977, CaupuriG00000014987, CaupuriG00000014989, CaupuriG00000014991, CaupuriG00000014995, CaupuriG00000015001	MemarginataG00000030165, MemarginataG00000030173, MemarginataG00000030554	TucunacaG00000007054, TucunacaG00000014466, TucunacaG00000014467, TucunacaG00000014468, TucunacaG00000014470, TucunacaG00000014471, TucunacaG00000014474, TucunacaG00000014476, TucunacaG00000014478, TucunacaG00000014492, TucunacaG00000014501, TucunacaG00000014503, TucunacaG00000014511, TucunacaG00000014517, TucunacaG00000014518, TucunacaG00000014521, TucunacaG00000014523, TucunacaG00000014526	signaling_receptors	GO:0006468; lrr; protein kinase	1	FALSE	LRR receptor-like serine threonine-protein kinase; Di-glucose binding within endoplasmic reticulum		GO:0000166; GO:0003674; GO:0003824; GO:0004672; GO:0004674; GO:0005488; GO:0005524; GO:0005575; GO:0005623; GO:0005886; GO:0006464; GO:0006468; GO:0006793; GO:0006796; GO:0006807; GO:0008144; GO:0008150; GO:0008152; GO:0009987; GO:0016020; GO:0016021; GO:0016301; GO:0016310; GO:0016740; GO:0016772; GO:0016773; GO:0017076; GO:0019538; GO:0030554; GO:0031224; GO:0032553; GO:0032555; GO:0032559; GO:0035639; GO:0036094; GO:0036211; GO:0043167; GO:0043168; GO:0043170; GO:0043412; GO:0044237; GO:0044238; GO:0044260; GO:0044267; GO:0044425; GO:0044464; GO:0071704; GO:0071944; GO:0097159; GO:0097367; GO:0140096; GO:1901265; GO:1901363; GO:1901564			LRR_8; Malectin; Pkinase_Tyr	T	COG4886@1|root; 2QW9B@2759|Eukaryota; 37P88@33090|Viridiplantae; 3G9U3@35493|Streptophyta; 4JTGC@91835|fabids; 4JSQ8@91835|fabids			66	11	TRUE	FALSE	FALSE
OG0000231	14	0	0	0	34	3	0	2	0	12	0	CaupuriG00000001193, CaupuriG00000010125, CaupuriG00000012707, CaupuriG00000014686, CaupuriG00000026923, CaupuriG00000036760, CaupuriG00000039555, CaupuriG00000046024, CaupuriG00000055592, CaupuriG00000059464, CaupuriG00000062212, CaupuriG00000062399, CaupuriG00000065531, CaupuriG00000066582	MemarginataG00000003199, MemarginataG00000003226, MemarginataG00000003379, MemarginataG00000008029, MemarginataG00000009121, MemarginataG00000015675, MemarginataG00000016748, MemarginataG00000016763, MemarginataG00000021303, MemarginataG00000024282, MemarginataG00000024551, MemarginataG00000027355, MemarginataG00000029321, MemarginataG00000031011, MemarginataG00000032661, MemarginataG00000033559, MemarginataG00000035802, MemarginataG00000039825, MemarginataG00000040878, MemarginataG00000041409, MemarginataG00000041685, MemarginataG00000043460, MemarginataG00000043574, MemarginataG00000043575, MemarginataG00000043775, MemarginataG00000044877, MemarginataG00000045740, MemarginataG00000046575, MemarginataG00000047395, MemarginataG00000050414, MemarginataG00000052244, MemarginataG00000052725, MemarginataG00000053900, MemarginataG00000053930	TucunacaG00000001215, TucunacaG00000006725, TucunacaG00000014150, TucunacaG00000016537, TucunacaG00000017914, TucunacaG00000018747, TucunacaG00000032529, TucunacaG00000044609, TucunacaG00000051750, TucunacaG00000060261, TucunacaG00000063332, TucunacaG00000064320	signaling_receptors	GO:0006468; lrr; protein kinase	1	FALSE	Domain of unknown function (DUF4283); Ribonuclease H protein; ribonuclease H protein; Belongs to the protein kinase superfamily. Ser Thr protein kinase family; Zinc knuckle		GO:0000166; GO:0003674; GO:0003824; GO:0004672; GO:0004674; GO:0005488; GO:0005524; GO:0005575; GO:0005623; GO:0005886; GO:0006464; GO:0006468; GO:0006793; GO:0006796; GO:0006807; GO:0008144; GO:0008150; GO:0008152; GO:0009987; GO:0016020; GO:0016021; GO:0016301; GO:0016310; GO:0016740; GO:0016772; GO:0016773; GO:0017076; GO:0019538; GO:0030554; GO:0031224; GO:0032553; GO:0032555; GO:0032559; GO:0035639; GO:0036094; GO:0036211; GO:0043167; GO:0043168; GO:0043170; GO:0043412; GO:0044237; GO:0044238; GO:0044260; GO:0044267; GO:0044425; GO:0044464; GO:0071704; GO:0071944; GO:0097159; GO:0097367; GO:0140096; GO:1901265; GO:1901363; GO:1901564			DUF4283; zf-CCHC_4; RVT_1; RVT_3; zf-RVT; LRRNT_2; LRR_8; Pkinase; Pkinase_Tyr	S; E; L; T	KOG1075@1|root; KOG1075@2759|Eukaryota; 37W4F@33090|Viridiplantae; 3GIQB@35493|Streptophyta; 37ZQ4@33090|Viridiplantae; 3GK8S@35493|Streptophyta; 3M8ID@4447|Liliopsida; 3IHJ3@38820|Poales; 3M79P@4447|Liliopsida; 385RP@33090|Viridiplantae; 3GTPB@35493|Streptophyta; 3MAC7@4447|Liliopsida; 3IT6C@38820|Poales; 3M6YR@4447|Liliopsida; 3IIFF@38820|Poales; 3M78E@4447|Liliopsida; 4JUX8@91835|fabids; 37TIF@33090|Viridiplantae; 3G9IZ@35493|Streptophyta; 2D565@1|root; 2SXHD@2759|Eukaryota; 385AY@33090|Viridiplantae; 3GTA6@35493|Streptophyta; 3M7ES@4447|Liliopsida; 3IRN2@38820|Poales; COG0515@1|root; 2QS0B@2759|Eukaryota; 37QF9@33090|Viridiplantae; 3G7NR@35493|Streptophyta; 4JM0U@91835|fabids; 3M8ZU@4447|Liliopsida; 3IKJE@38820|Poales; 29ICB@1|root; 2RRJP@2759|Eukaryota; 380WJ@33090|Viridiplantae; 3GQT8@35493|Streptophyta; 4JV3E@91835|fabids			65	5	TRUE	FALSE	FALSE
OG0000232	25	2	2	1	6	1	0	3	0	24	0	CaupuriG00000014305, CaupuriG00000014328, CaupuriG00000014349, CaupuriG00000014365, CaupuriG00000014372, CaupuriG00000014375, CaupuriG00000014377, CaupuriG00000014383, CaupuriG00000014391, CaupuriG00000014396, CaupuriG00000014400, CaupuriG00000014401, CaupuriG00000014404, CaupuriG00000014410, CaupuriG00000014413, CaupuriG00000014415, CaupuriG00000014419, CaupuriG00000014480, CaupuriG00000014483, CaupuriG00000014485, CaupuriG00000014492, CaupuriG00000014497, CaupuriG00000014498, CaupuriG00000014500, CaupuriG00000014503	MemarginataG00000030833, MemarginataG00000030835, MemarginataG00000030850, MemarginataG00000030856, MemarginataG00000030858, MemarginataG00000032421	TucunacaG00000013751, TucunacaG00000013772, TucunacaG00000013795, TucunacaG00000013802, TucunacaG00000013806, TucunacaG00000013808, TucunacaG00000013811, TucunacaG00000013813, TucunacaG00000013814, TucunacaG00000013819, TucunacaG00000013826, TucunacaG00000013850, TucunacaG00000013855, TucunacaG00000013920, TucunacaG00000013922, TucunacaG00000013924, TucunacaG00000013926, TucunacaG00000013931, TucunacaG00000013934, TucunacaG00000013940, TucunacaG00000013943, TucunacaG00000013945, TucunacaG00000013946, TucunacaG00000013948	signaling_receptors	protein kinase	1	FALSE	G-type lectin S-receptor-like serine threonine-protein kinase; protein serine/threonine kinase activity					B_lectin; DUF3403; PAN_2; Pkinase; Pkinase_Tyr; S_locus_glycop	T; KLT	COG0515@1|root; 2QUDG@2759|Eukaryota; 37RYK@33090|Viridiplantae; 3GA8K@35493|Streptophyta; 2QTAM@2759|Eukaryota			64	8	TRUE	FALSE	FALSE
OG0000233	8	2	1	8	4	21	3	6	3	6	4	CaupuriG00000012630, CaupuriG00000012632, CaupuriG00000012635, CaupuriG00000012636, CaupuriG00000012637, CaupuriG00000012638, CaupuriG00000012643, CaupuriG00000012648	MemarginataG00000031936, MemarginataG00000032119, MemarginataG00000032121, MemarginataG00000032122	TucunacaG00000012007, TucunacaG00000012009, TucunacaG00000012011, TucunacaG00000012012, TucunacaG00000012014, TucunacaG00000012020	secondary_metabolism_or_defense	GO:0006952	1	FALSE	MLP-like protein		GO:0005575; GO:0005622; GO:0005623; GO:0005737; GO:0006950; GO:0006952; GO:0008150; GO:0009507; GO:0009536; GO:0009607; GO:0043226; GO:0043227; GO:0043229; GO:0043231; GO:0044424; GO:0044444; GO:0044464; GO:0050896			Bet_v_1	S	2BI6D@1|root; 2S1DK@2759|Eukaryota; 37V8C@33090|Viridiplantae; 3GJV3@35493|Streptophyta; 4JQ32@91835|fabids; 29F1T@1|root; 2RN75@2759|Eukaryota; 37TJB@33090|Viridiplantae; 3GJY3@35493|Streptophyta; 4JW2G@91835|fabids			66	11	TRUE	FALSE	FALSE
OG0000234	5	6	7	6	8	6	5	5	5	6	7	CaupuriG00000013825, CaupuriG00000013830, CaupuriG00000013832, CaupuriG00000049352, CaupuriG00000049354	MemarginataG00000010540, MemarginataG00000015810, MemarginataG00000022423, MemarginataG00000022424, MemarginataG00000022428, MemarginataG00000022430, MemarginataG00000022432, MemarginataG00000031192	TucunacaG00000013212, TucunacaG00000013217, TucunacaG00000013218, TucunacaG00000013245, TucunacaG00000047716, TucunacaG00000047718	meristem_organ_development; transcriptional_regulation	GO:0006351; GO:0048856; mads; mads-box	2	FALSE	Agamous-like MADS-box protein; Agamous-like MADS-box protein AGL62		GO:0000003; GO:0000976; GO:0000977; GO:0001012; GO:0001067; GO:0003006; GO:0003674; GO:0003676; GO:0003677; GO:0003690; GO:0003700; GO:0005488; GO:0005515; GO:0005575; GO:0005622; GO:0005623; GO:0005634; GO:0006139; GO:0006351; GO:0006355; GO:0006357; GO:0006725; GO:0006807; GO:0006996; GO:0007275; GO:0008150; GO:0008152; GO:0009058; GO:0009059; GO:0009553; GO:0009657; GO:0009658; GO:0009791; GO:0009888; GO:0009889; GO:0009891; GO:0009893; GO:0009909; GO:0009911; GO:0009960; GO:0009987; GO:0010154; GO:0010467; GO:0010468; GO:0010556; GO:0010557; GO:0010604; GO:0010628; GO:0010817; GO:0016043; GO:0016070; GO:0018130; GO:0019219; GO:0019222; GO:0019438; GO:0022414; GO:0031323; GO:0031325; GO:0031326; GO:0031328; GO:0032501; GO:0032502; GO:0032774; GO:0032879; GO:0034641; GO:0034645; GO:0034654; GO:0043170; GO:0043226; GO:0043227; GO:0043229; GO:0043231; GO:0043565; GO:0044212; GO:0044237; GO:0044238; GO:0044249; GO:0044260; GO:0044271; GO:0044424; ... (132 total)		ko:K04454; ko:K09260	SRF-TF	K	COG5068@1|root; KOG0014@2759|Eukaryota; 37U27@33090|Viridiplantae; 3GJG3@35493|Streptophyta; 4JP4C@91835|fabids; 3GI0B@35493|Streptophyta; 4JNX5@91835|fabids; 3HU7V@3699|Brassicales	saccharide	Cluster:015	66	11	TRUE	FALSE	FALSE
OG0000235	9	4	6	2	6	7	6	4	5	7	10	CaupuriG00000008679, CaupuriG00000021981, CaupuriG00000028137, CaupuriG00000028139, CaupuriG00000028142, CaupuriG00000028143, CaupuriG00000028144, CaupuriG00000028145, CaupuriG00000046042	MemarginataG00000002249, MemarginataG00000018403, MemarginataG00000035754, MemarginataG00000040837, MemarginataG00000040840, MemarginataG00000040843	TucunacaG00000008376, TucunacaG00000021231, TucunacaG00000027152, TucunacaG00000027156, TucunacaG00000027159, TucunacaG00000027162, TucunacaG00000044625	cell_wall_related; beta_carboline_or_specialized_metabolism	glycosyltransferase	2	FALSE	Belongs to the glycosyltransferase 8 family	GolS1; GolS3	GO:0000271; GO:0000302; GO:0001101; GO:0003674; GO:0003824; GO:0005488; GO:0005575; GO:0005622; GO:0005623; GO:0005737; GO:0005829; GO:0005975; GO:0005976; GO:0005977; GO:0005978; GO:0005996; GO:0006012; GO:0006073; GO:0006091; GO:0006112; GO:0006950; GO:0006970; GO:0006979; GO:0008150; GO:0008152; GO:0008194; GO:0008378; GO:0008466; GO:0009058; GO:0009059; GO:0009250; GO:0009266; GO:0009314; GO:0009408; GO:0009409; GO:0009414; GO:0009415; GO:0009416; GO:0009628; GO:0009636; GO:0009642; GO:0009644; GO:0009651; GO:0009719; GO:0009725; GO:0009737; GO:0009987; GO:0010033; GO:0010035; GO:0015980; GO:0016051; GO:0016740; GO:0016757; GO:0016758; GO:0019318; GO:0033692; GO:0033993; GO:0034637; GO:0034645; GO:0035250; GO:0035251; GO:0042221; GO:0042493; GO:0042542; GO:0043167; GO:0043169; GO:0043170; GO:0044042; GO:0044237; GO:0044238; GO:0044249; GO:0044260; GO:0044262; GO:0044264; GO:0044281; GO:0044424; GO:0044444; GO:0044464; GO:0046527; GO:0046677; ... (163 total)	2.4.1.123	ko:K18819	Glyco_transf_8	G	COG5597@1|root; KOG1950@2759|Eukaryota; 37MMR@33090|Viridiplantae; 3GBQV@35493|Streptophyta; 4JGXV@91835|fabids; 37QXS@33090|Viridiplantae; 3GGKJ@35493|Streptophyta; 4JRC5@91835|fabids; 4JRSG@91835|fabids			66	11	TRUE	FALSE	FALSE
OG0000236	2	0	0	0	1	0	1	3	1	3	2	CaupuriG00000023949, CaupuriG00000040766	MemarginataG00000039458	TucunacaG00000023236, TucunacaG00000023237, TucunacaG00000039476	beta_carboline_or_specialized_metabolism	oxidoreductase	1	FALSE	PsaA and PsaB bind P700; the primary electron donor of photosystem I (PSI); as well as the electron acceptors A0; A1 and FX. PSI is a plastocyanin-ferredoxin oxidoreductase; converting photonic excitation into a charge separation; which transfers an electron from the donor P700 chlorophyll pair to the spectroscopically characterized acceptors A0; A1; FX; FA and FB in turn. Oxidized P700 is reduced on the lumenal side of the thylakoid membrane by plastocyanin; Photosystem I P700 chlorophyll a apoprotein; Photosystem I psaA/psaB protein	psaA; psaB	GO:0003674; GO:0003824; GO:0005488; GO:0005575; GO:0005622; GO:0005623; GO:0005737; GO:0006464; GO:0006807; GO:0008150; GO:0008152; GO:0009507; GO:0009521; GO:0009522; GO:0009526; GO:0009532; GO:0009534; GO:0009535; GO:0009536; GO:0009570; GO:0009579; GO:0009941; GO:0009987; GO:0010287; GO:0015979; GO:0016020; GO:0016021; GO:0016168; GO:0016491; GO:0018298; GO:0019538; GO:0031224; GO:0031967; GO:0031975; GO:0031976; GO:0031984; GO:0032991; GO:0034357; GO:0036211; GO:0042651; GO:0043167; GO:0043168; GO:0043169; GO:0043170; GO:0043226; GO:0043227; GO:0043229; GO:0043231; GO:0043412; GO:0044237; GO:0044238; GO:0044260; GO:0044267; GO:0044422; GO:0044424; GO:0044425; GO:0044434; GO:0044435; GO:0044436; GO:0044444; GO:0044446; GO:0044464; GO:0046872; GO:0046906; GO:0048037; GO:0051536; GO:0051539; GO:0051540; GO:0055035; GO:0055114; GO:0071704; GO:0097159; GO:0098796; GO:1901363; GO:1901564		ko:K02689; ko:K02690	PsaA_PsaB	C; S	28JJ8@1|root; 2QRYE@2759|Eukaryota; 37RH7@33090|Viridiplantae; 3GCW8@35493|Streptophyta; 3KYUR@4447|Liliopsida; 3I7EE@38820|Poales; 37QY5@33090|Viridiplantae; 3GX5Y@35493|Streptophyta; 4JTQ6@91835|fabids; 2D2E8@1|root; 2SMJ9@2759|Eukaryota; 37Z6K@33090|Viridiplantae; 3GP9U@35493|Streptophyta			13	7	TRUE	FALSE	FALSE
