## Additional File 2 for "Comparative chromosome-scale genomics of the ayahuasca liana *Banisteriopsis caapi* reveals paleopolyploid ancestry and recent tandem-gene expansions as candidate signatures of ethnovariety differentiation" (part 43 of 69)

### Sheet: S12 Orthogroups (continued)
FamilyID	Caupuri	Elathyris	Hbrasiliensis	Mannua	Memarginata	Mesculenta	Ptrichocarpa	Rcommunis	Spurpurea	Tucunaca	Vvinifera	Caupuri_gene_ids	Memarginata_gene_ids	Tucunaca_gene_ids	candidate_categories	candidate_evidence_terms	priority_score	uninformative_annotation_flag	representative_descriptions	preferred_names	GO_terms	EC_numbers	KEGG_ko	PFAMs	COG_categories	eggNOG_OGs	plantismash_products	plantismash_clusters	total_gene_count	present_species_count	Caupuri_Tucunaca_shared	Caupuri_global_specific	Tucunaca_global_specific
OG0000237	13	0	4	2	20	3	2	4	1	15	2	CaupuriG00000034132, CaupuriG00000034135, CaupuriG00000034137, CaupuriG00000034139, CaupuriG00000034143, CaupuriG00000034146, CaupuriG00000034147, CaupuriG00000034149, CaupuriG00000034150, CaupuriG00000034151, CaupuriG00000034153, CaupuriG00000034156, CaupuriG00000036807	MemarginataG00000003296, MemarginataG00000020021, MemarginataG00000020023, MemarginataG00000020026, MemarginataG00000020028, MemarginataG00000020029, MemarginataG00000020030, MemarginataG00000022318, MemarginataG00000022324, MemarginataG00000022325, MemarginataG00000022326, MemarginataG00000022327, MemarginataG00000022329, MemarginataG00000022330, MemarginataG00000022331, MemarginataG00000022332, MemarginataG00000022337, MemarginataG00000022340, MemarginataG00000022341, MemarginataG00000022342	TucunacaG00000033023, TucunacaG00000033026, TucunacaG00000033028, TucunacaG00000033029, TucunacaG00000033034, TucunacaG00000033039, TucunacaG00000033041, TucunacaG00000033043, TucunacaG00000033044, TucunacaG00000033045, TucunacaG00000033048, TucunacaG00000033049, TucunacaG00000033051, TucunacaG00000033058, TucunacaG00000035598			0	FALSE	ankyrin repeat family protein; ankyrin repeat-containing protein; ankyrin repeats		GO:0005575; GO:0005623; GO:0005886; GO:0016020; GO:0016021; GO:0031224; GO:0044425; GO:0044464; GO:0071944		ko:K21435	Ank; Ank_2; Ank_3; Ank_4; PGG	S; ADK	COG0666@1|root; KOG0504@2759|Eukaryota; 37QKN@33090|Viridiplantae; 3GDJ5@35493|Streptophyta; 3HSSN@3699|Brassicales; 4JTQH@91835|fabids; 37JH6@33090|Viridiplantae; 3GGY9@35493|Streptophyta; 4JVQE@91835|fabids			66	10	TRUE	FALSE	FALSE
OG0000238	0	0	31	3	0	31	1	0	0	0	0						0	FALSE											66	4	FALSE	FALSE	FALSE
OG0000239	0	0	0	66	0	0	0	0	0	0	0						0	FALSE											66	1	FALSE	FALSE	FALSE
OG0000240	0	0	0	0	0	66	0	0	0	0	0						0	FALSE											66	1	FALSE	FALSE	FALSE
OG0000241	34	0	0	0	2	0	0	0	0	29	0	CaupuriG00000004214, CaupuriG00000007455, CaupuriG00000009166, CaupuriG00000009178, CaupuriG00000018289, CaupuriG00000019400, CaupuriG00000022192, CaupuriG00000027081, CaupuriG00000027774, CaupuriG00000027931, CaupuriG00000028951, CaupuriG00000032202, CaupuriG00000032717, CaupuriG00000037466, CaupuriG00000037668, CaupuriG00000037682, CaupuriG00000041735, CaupuriG00000041751, CaupuriG00000041863, CaupuriG00000042213, CaupuriG00000045229, CaupuriG00000048968, CaupuriG00000053057, CaupuriG00000054093, CaupuriG00000056052, CaupuriG00000059125, CaupuriG00000059147, CaupuriG00000060886, CaupuriG00000060891, CaupuriG00000062162, CaupuriG00000062536, CaupuriG00000065857, CaupuriG00000066218, CaupuriG00000067936	MemarginataG00000022201, MemarginataG00000055088	TucunacaG00000008826, TucunacaG00000011179, TucunacaG00000018732, TucunacaG00000018998, TucunacaG00000019490, TucunacaG00000019651, TucunacaG00000026233, TucunacaG00000026774, TucunacaG00000032516, TucunacaG00000036249, TucunacaG00000036472, TucunacaG00000040232, TucunacaG00000040241, TucunacaG00000040337, TucunacaG00000040699, TucunacaG00000040767, TucunacaG00000042869, TucunacaG00000043876, TucunacaG00000044719, TucunacaG00000046340, TucunacaG00000047300, TucunacaG00000051189, TucunacaG00000051994, TucunacaG00000054144, TucunacaG00000057104, TucunacaG00000059427, TucunacaG00000059597, TucunacaG00000060024, TucunacaG00000066078			0	FALSE	Domain of unknown function (DUF4283); Zinc knuckle; ribonuclease H protein					DUF4283; zf-CCHC_4; zf-RING_2; RVT_1; RVT_3; zf-RVT	S; O; L	KOG1075@1|root; KOG1075@2759|Eukaryota; 37XBW@33090|Viridiplantae; 3GMB5@35493|Streptophyta; 4JUYB@91835|fabids; 44SIW@71274|asterids; 37ZQ4@33090|Viridiplantae; 3GK8S@35493|Streptophyta; 4JV00@91835|fabids; 3M6YR@4447|Liliopsida; 3IIFF@38820|Poales; 37TIF@33090|Viridiplantae; 3G9IZ@35493|Streptophyta; 4JUX8@91835|fabids	lignan-saccharide	Cluster:052	65	3	TRUE	FALSE	FALSE
OG0000242	5	14	10	4	6	5	4	3	3	5	6	CaupuriG00000007264, CaupuriG00000016795, CaupuriG00000016798, CaupuriG00000016801, CaupuriG00000016802	MemarginataG00000013062, MemarginataG00000013064, MemarginataG00000013070, MemarginataG00000013071, MemarginataG00000013074, MemarginataG00000013077	TucunacaG00000007047, TucunacaG00000016229, TucunacaG00000016232, TucunacaG00000016235, TucunacaG00000016236	meristem_organ_development	GO:0048856	1	FALSE	f-box protein		GO:0000003; GO:0003006; GO:0003674; GO:0005488; GO:0005575; GO:0005622; GO:0005623; GO:0005634; GO:0006464; GO:0006807; GO:0007275; GO:0008150; GO:0008152; GO:0009790; GO:0009791; GO:0009793; GO:0009987; GO:0010154; GO:0016567; GO:0019538; GO:0022414; GO:0030246; GO:0032446; GO:0032501; GO:0032502; GO:0036211; GO:0043170; GO:0043226; GO:0043227; GO:0043229; GO:0043231; GO:0043412; GO:0044237; GO:0044238; GO:0044260; GO:0044267; GO:0044424; GO:0044464; GO:0048316; GO:0048608; GO:0048731; GO:0048856; GO:0061458; GO:0070647; GO:0071704; GO:1901564			F-box; PP2	S	28IYG@1|root; 2QRA4@2759|Eukaryota; 37KU6@33090|Viridiplantae; 3GFCK@35493|Streptophyta; 4JENW@91835|fabids			65	11	TRUE	FALSE	FALSE
OG0000243	7	2	14	2	5	5	7	3	6	7	7	CaupuriG00000014533, CaupuriG00000014536, CaupuriG00000014537, CaupuriG00000014540, CaupuriG00000031257, CaupuriG00000065750, CaupuriG00000065756	MemarginataG00000030789, MemarginataG00000030790, MemarginataG00000030791, MemarginataG00000049544, MemarginataG00000049547	TucunacaG00000013984, TucunacaG00000013985, TucunacaG00000030236, TucunacaG00000063524, TucunacaG00000063530, TucunacaG00000063716, TucunacaG00000063719			0	FALSE	Protein TRANSPARENT TESTA 12-like; Belongs to the multi antimicrobial extrusion (MATE) (TC 2.A.66.1) family		GO:0003674; GO:0005215; GO:0005575; GO:0005622; GO:0005623; GO:0005737; GO:0005773; GO:0005774; GO:0006810; GO:0006855; GO:0008150; GO:0015238; GO:0015291; GO:0015297; GO:0015893; GO:0016020; GO:0016021; GO:0022804; GO:0022857; GO:0031090; GO:0031224; GO:0042221; GO:0042493; GO:0043226; GO:0043227; GO:0043229; GO:0043231; GO:0044422; GO:0044424; GO:0044425; GO:0044437; GO:0044444; GO:0044446; GO:0044464; GO:0050896; GO:0051179; GO:0051234; GO:0055085; GO:0098588; GO:0098805		ko:K03327	MatE	V; L	COG0534@1|root; KOG1347@2759|Eukaryota; 37MUS@33090|Viridiplantae; 3G9DH@35493|Streptophyta; 4JT51@91835|fabids; 4JSKE@91835|fabids	cyclopeptide	Cluster:033; Cluster:061; Cluster:069	65	11	TRUE	FALSE	FALSE
OG0000244	10	7	5	2	8	5	6	3	7	10	2	CaupuriG00000014068, CaupuriG00000014072, CaupuriG00000014073, CaupuriG00000014074, CaupuriG00000014076, CaupuriG00000014077, CaupuriG00000014078, CaupuriG00000014080, CaupuriG00000023920, CaupuriG00000036757	MemarginataG00000020100, MemarginataG00000031002, MemarginataG00000031008, MemarginataG00000031009, MemarginataG00000031012, MemarginataG00000031017, MemarginataG00000031019, MemarginataG00000037130	TucunacaG00000013503, TucunacaG00000013508, TucunacaG00000013509, TucunacaG00000013510, TucunacaG00000013512, TucunacaG00000013513, TucunacaG00000013515, TucunacaG00000013518, TucunacaG00000023205, TucunacaG00000035545	cell_wall_related; meristem_organ_development	GO:0048856; GO:0071555; cell wall	2	FALSE	Plant non-specific lipid-transfer proteins transfer phospholipids as well as galactolipids across membranes. May play a role in wax or cutin deposition in the cell walls of expanding epidermal cells and certain secretory tissues	LTP2; LTP	GO:0000003; GO:0000902; GO:0000904; GO:0001101; GO:0003006; GO:0003674; GO:0005215; GO:0005319; GO:0005488; GO:0005515; GO:0005516; GO:0005575; GO:0005576; GO:0005618; GO:0005622; GO:0005623; GO:0005737; GO:0005768; GO:0005794; GO:0005802; GO:0005886; GO:0005911; GO:0006649; GO:0006810; GO:0006811; GO:0006820; GO:0006869; GO:0006950; GO:0007275; GO:0008150; GO:0008289; GO:0009414; GO:0009415; GO:0009505; GO:0009506; GO:0009507; GO:0009534; GO:0009536; GO:0009579; GO:0009628; GO:0009653; GO:0009791; GO:0009826; GO:0009888; GO:0009889; GO:0009987; GO:0010026; GO:0010035; GO:0010154; GO:0010556; GO:0010876; GO:0012505; GO:0015711; GO:0015748; GO:0015914; GO:0016020; GO:0016043; GO:0016049; GO:0019222; GO:0022412; GO:0022414; GO:0030054; GO:0030154; GO:0030312; GO:0031410; GO:0031976; GO:0031982; GO:0031984; GO:0032501; GO:0032502; GO:0032504; GO:0032989; GO:0033036; GO:0040007; GO:0042221; GO:0042335; GO:0043226; GO:0043227; GO:0043229; GO:0043231; ... (120 total)			Tryp_alpha_amyl; LTP_2	G; T; C	2CTTZ@1|root; 2S4CI@2759|Eukaryota; 37VZU@33090|Viridiplantae; 3GK7B@35493|Streptophyta; 4JUHG@91835|fabids; 4JUM4@91835|fabids; 4JQEP@91835|fabids; 3HV5G@3699|Brassicales			65	11	TRUE	FALSE	FALSE
OG0000245	1	3	5	2	1	2	17	7	9	1	17	CaupuriG00000011465	MemarginataG00000033314	TucunacaG00000011009	signaling_receptors	GO:0007166	1	FALSE	Glutamate receptor		GO:0001101; GO:0003674; GO:0004888; GO:0004930; GO:0004970; GO:0005215; GO:0005216; GO:0005230; GO:0005261; GO:0005262; GO:0005575; GO:0005622; GO:0005623; GO:0005737; GO:0005773; GO:0005886; GO:0006810; GO:0006811; GO:0006812; GO:0006816; GO:0007154; GO:0007165; GO:0007166; GO:0007186; GO:0007215; GO:0008066; GO:0008150; GO:0008324; GO:0009719; GO:0009987; GO:0010033; GO:0010243; GO:0015075; GO:0015085; GO:0015267; GO:0015276; GO:0015318; GO:0016020; GO:0016021; GO:0019722; GO:0019932; GO:0022803; GO:0022824; GO:0022834; GO:0022835; GO:0022836; GO:0022838; GO:0022839; GO:0022857; GO:0022890; GO:0023052; GO:0030001; GO:0030594; GO:0031224; GO:0034220; GO:0035235; GO:0035556; GO:0038023; GO:0042221; GO:0043200; GO:0043226; GO:0043227; GO:0043229; GO:0043231; GO:0044424; GO:0044425; GO:0044444; GO:0044464; GO:0046873; GO:0050789; GO:0050794; GO:0050896; GO:0051179; GO:0051234; GO:0051716; GO:0055085; GO:0060089; GO:0065007; GO:0070588; GO:0070838; ... (95 total)		ko:K05387	ANF_receptor; Lig_chan; SBP_bac_3	EPT	KOG1052@1|root; KOG1052@2759|Eukaryota; 37K5G@33090|Viridiplantae; 3GEFA@35493|Streptophyta; 4JH94@91835|fabids			65	11	TRUE	FALSE	FALSE
OG0000246	6	0	0	0	1	0	36	1	12	5	4	CaupuriG00000015731, CaupuriG00000015733, CaupuriG00000015734, CaupuriG00000015736, CaupuriG00000015737, CaupuriG00000015742	MemarginataG00000014124	TucunacaG00000015145, TucunacaG00000015146, TucunacaG00000015150, TucunacaG00000015151, TucunacaG00000015161	signaling_receptors; secondary_metabolism_or_defense	GO:0006468; GO:0006952; lrr; protein kinase	2	FALSE	LRR receptor-like serine threonine-protein kinase At1g29720; receptor-like serine threonine-protein kinase; LRR receptor-like serine threonine-protein kinase		GO:0000166; GO:0003674; GO:0003824; GO:0004672; GO:0004674; GO:0005488; GO:0005524; GO:0005575; GO:0005623; GO:0005886; GO:0006464; GO:0006468; GO:0006793; GO:0006796; GO:0006807; GO:0008144; GO:0008150; GO:0008152; GO:0009987; GO:0016020; GO:0016021; GO:0016301; GO:0016310; GO:0016740; GO:0016772; GO:0016773; GO:0017076; GO:0019538; GO:0030554; GO:0031224; GO:0032553; GO:0032555; GO:0032559; GO:0035639; GO:0036094; GO:0036211; GO:0043167; GO:0043168; GO:0043170; GO:0043412; GO:0044237; GO:0044238; GO:0044260; GO:0044267; GO:0044425; GO:0044464; GO:0071704; GO:0071944; GO:0097159; GO:0097367; GO:0140096; GO:1901265; GO:1901363; GO:1901564; GO:0002376; GO:0002682; GO:0005911; GO:0006950; GO:0006952; GO:0006955; GO:0009506; GO:0009605; GO:0009607; GO:0009611; GO:0009814; GO:0009861; GO:0030054; GO:0031347; GO:0043207; GO:0045087; GO:0045088; GO:0048583; GO:0050776; GO:0050789; GO:0050896; GO:0051704; GO:0051707; GO:0055044; GO:0065007; GO:0080134; ... (81 total)			LRR_8; Malectin; Pkinase; Pkinase_Tyr; LRR_1	T	COG0515@1|root; 2QTAM@2759|Eukaryota; 37YKR@33090|Viridiplantae; 3GFNP@35493|Streptophyta; 3HWNW@3699|Brassicales; 2QUIV@2759|Eukaryota; 37RIC@33090|Viridiplantae; 3G9B7@35493|Streptophyta; 4JS1D@91835|fabids; COG4886@1|root; 2QW9B@2759|Eukaryota; 37P88@33090|Viridiplantae; 3G9U3@35493|Streptophyta			65	7	TRUE	FALSE	FALSE
OG0000247	15	1	3	2	8	5	0	9	0	17	5	CaupuriG00000025088, CaupuriG00000027828, CaupuriG00000059404, CaupuriG00000059409, CaupuriG00000059415, CaupuriG00000059416, CaupuriG00000059417, CaupuriG00000059436, CaupuriG00000059444, CaupuriG00000059448, CaupuriG00000059452, CaupuriG00000059454, CaupuriG00000059487, CaupuriG00000059489, CaupuriG00000059497	MemarginataG00000038243, MemarginataG00000038244, MemarginataG00000038245, MemarginataG00000040485, MemarginataG00000046628, MemarginataG00000046631, MemarginataG00000046638, MemarginataG00000046644	TucunacaG00000024341, TucunacaG00000024344, TucunacaG00000026826, TucunacaG00000057377, TucunacaG00000057379, TucunacaG00000057383, TucunacaG00000057389, TucunacaG00000057390, TucunacaG00000057392, TucunacaG00000057417, TucunacaG00000057425, TucunacaG00000057429, TucunacaG00000057434, TucunacaG00000057458, TucunacaG00000057463, TucunacaG00000057466, TucunacaG00000057471	secondary_metabolism_or_defense; beta_carboline_or_specialized_metabolism	cytochrome p450	2	FALSE	Belongs to the cytochrome P450 family; Cytochrome p450; cytochrome P450		GO:0003674; GO:0003824; GO:0004497; GO:0005488; GO:0005506; GO:0005575; GO:0006950; GO:0008150; GO:0008152; GO:0009058; GO:0009266; GO:0009408; GO:0009628; GO:0010286; GO:0016020; GO:0016021; GO:0016491; GO:0016705; GO:0016709; GO:0019748; GO:0020037; GO:0031224; GO:0043167; GO:0043169; GO:0044425; GO:0044550; GO:0046872; GO:0046906; GO:0046914; GO:0048037; GO:0050896; GO:0055114; GO:0097159; GO:1901363	1.14.14.19; 1.14.14.32; 1.14.14.1	ko:K00512; ko:K07418	p450	Q	COG2124@1|root; KOG0156@2759|Eukaryota; 37JQW@33090|Viridiplantae; 3GF8G@35493|Streptophyta; 4JSHD@91835|fabids; 3GVAM@35493|Streptophyta; 3HZUC@3699|Brassicales	terpene; putative	Cluster:033; Cluster:062; Cluster:063	65	9	TRUE	FALSE	FALSE
OG0000248	0	2	3	1	0	1	1	0	0	0	0						0	FALSE											8	5	FALSE	FALSE	FALSE
OG0000249	0	0	0	0	0	0	0	0	65	0	0						0	FALSE											65	1	FALSE	FALSE	FALSE
OG0000250	0	0	0	0	0	0	0	0	65	0	0						0	FALSE											65	1	FALSE	FALSE	FALSE
OG0000251	9	1	2	1	8	1	1	2	1	7	1	CaupuriG00000003589, CaupuriG00000003590, CaupuriG00000003610, CaupuriG00000003614, CaupuriG00000003620, CaupuriG00000014408, CaupuriG00000023956, CaupuriG00000036282, CaupuriG00000061442	MemarginataG00000015842, MemarginataG00000027919, MemarginataG00000027928, MemarginataG00000027945, MemarginataG00000027948, MemarginataG00000027949, MemarginataG00000027960, MemarginataG00000040408	TucunacaG00000003663, TucunacaG00000003694, TucunacaG00000003698, TucunacaG00000023250, TucunacaG00000035070, TucunacaG00000059371, TucunacaG00000059372			0	FALSE	Ribosomal protein S14; 60S ribosomal protein L5; structural constituent of ribosome	rpl5	GO:0003674; GO:0003735; GO:0005198; GO:0005575; GO:0005622; GO:0005623; GO:0005737; GO:0005739; GO:0005840; GO:0006412; GO:0006518; GO:0006807; GO:0008150; GO:0008152; GO:0009058; GO:0009059; GO:0009987; GO:0010467; GO:0019538; GO:0032991; GO:0034641; GO:0034645; GO:0043043; GO:0043170; GO:0043226; GO:0043227; GO:0043228; GO:0043229; GO:0043231; GO:0043232; GO:0043603; GO:0043604; GO:0044237; GO:0044238; GO:0044249; GO:0044260; GO:0044267; GO:0044271; GO:0044424; GO:0044444; GO:0044464; GO:0071704; GO:1901564; GO:1901566; GO:1901576; GO:1990904; GO:0000027; GO:0003676; GO:0003723; GO:0005488; GO:0005829; GO:0006996; GO:0015934; GO:0016043; GO:0022607; GO:0022613; GO:0022618; GO:0022625; GO:0022626; GO:0034622; GO:0042254; GO:0042255; GO:0042273; GO:0043933; GO:0044085; GO:0044391; GO:0044422; GO:0044445; GO:0044446; GO:0065003; GO:0070925; GO:0071826; GO:0071840; GO:0097159; GO:1901363		ko:K02954	Ribosomal_S14	J; S	COG0199@1|root; KOG1741@2759|Eukaryota; 37W8N@33090|Viridiplantae; 3GKAP@35493|Streptophyta; 4JUIG@91835|fabids; 2CN0V@1|root; 2QT6Q@2759|Eukaryota; 37TTJ@33090|Viridiplantae; 3GIGX@35493|Streptophyta; 4JPJH@91835|fabids; 3896F@33090|Viridiplantae; 3GY3H@35493|Streptophyta			34	11	TRUE	FALSE	FALSE
OG0000252	1	0	1	1	1	1	1	0	0	1	0	CaupuriG00000020131	MemarginataG00000030197	TucunacaG00000019459	beta_carboline_or_specialized_metabolism	oxidoreductase	1	FALSE	Cytochrome b559 subunit alpha; This b-type cytochrome is tightly associated with the reaction center of photosystem II (PSII). PSII is a light-driven water plastoquinone oxidoreductase that uses light energy to abstract electrons from H(2)O; generating O(2) and a proton gradient subsequently used for ATP formation. It consists of a core antenna complex that captures photons; and an electron transfer chain that converts photonic excitation into a charge separation; Cytochrome b559; alpha (gene psbE) and beta (gene psbF)subunits	psbE	GO:0003674; GO:0005488; GO:0005575; GO:0005622; GO:0005623; GO:0005737; GO:0006091; GO:0008150; GO:0008152; GO:0009507; GO:0009521; GO:0009523; GO:0009534; GO:0009535; GO:0009536; GO:0009539; GO:0009579; GO:0009767; GO:0009987; GO:0015979; GO:0016020; GO:0016021; GO:0019684; GO:0020037; GO:0022900; GO:0031224; GO:0031976; GO:0031984; GO:0032991; GO:0034357; GO:0042651; GO:0043167; GO:0043169; GO:0043226; GO:0043227; GO:0043229; GO:0043231; GO:0044237; GO:0044422; GO:0044424; GO:0044425; GO:0044434; GO:0044435; GO:0044436; GO:0044444; GO:0044446; GO:0044464; GO:0046872; GO:0046906; GO:0048037; GO:0055035; GO:0055114; GO:0097159; GO:0098796; GO:1901363		ko:K02707; ko:K02713	Cytochrom_B559; Cytochrom_B559a; PsbL	S; C	2C2YG@1|root; 2S2SP@2759|Eukaryota; 37VDN@33090|Viridiplantae; 3GJYX@35493|Streptophyta; 3M0H6@4447|Liliopsida; 3IISE@38820|Poales; 2CHYC@1|root; 2S3QA@2759|Eukaryota; 37V66@33090|Viridiplantae; 3GJP6@35493|Streptophyta; 44TVC@71274|asterids			7	7	TRUE	FALSE	FALSE
OG0000253	7	3	8	0	7	7	10	1	6	6	9	CaupuriG00000053120, CaupuriG00000053122, CaupuriG00000053131, CaupuriG00000053136, CaupuriG00000053137, CaupuriG00000053140, CaupuriG00000053142	MemarginataG00000053589, MemarginataG00000053590, MemarginataG00000053592, MemarginataG00000053596, MemarginataG00000053599, MemarginataG00000053602, MemarginataG00000053604	TucunacaG00000051508, TucunacaG00000051510, TucunacaG00000051517, TucunacaG00000051521, TucunacaG00000051527, TucunacaG00000051530	signaling_receptors	GO:0006468; protein kinase	1	FALSE	G-type lectin S-receptor-like serine threonine-protein kinase		GO:0000166; GO:0003674; GO:0003824; GO:0004672; GO:0004674; GO:0005488; GO:0005515; GO:0005516; GO:0005524; GO:0005575; GO:0005623; GO:0005886; GO:0006464; GO:0006468; GO:0006793; GO:0006796; GO:0006807; GO:0008144; GO:0008150; GO:0008152; GO:0009987; GO:0016020; GO:0016021; GO:0016301; GO:0016310; GO:0016740; GO:0016772; GO:0016773; GO:0017076; GO:0019538; GO:0030246; GO:0030554; GO:0031224; GO:0032553; GO:0032555; GO:0032559; GO:0035639; GO:0036094; GO:0036211; GO:0043167; GO:0043168; GO:0043170; GO:0043412; GO:0044237; GO:0044238; GO:0044260; GO:0044267; GO:0044425; GO:0044464; GO:0071704; GO:0071944; GO:0097159; GO:0097367; GO:0140096; GO:1901265; GO:1901363; GO:1901564			B_lectin; PAN_2; Pkinase; Pkinase_Tyr; S_locus_glycop	T	COG0515@1|root; 2QQEW@2759|Eukaryota; 37HW6@33090|Viridiplantae; 3G7JQ@35493|Streptophyta; 4JRYI@91835|fabids	lignan-saccharide	Cluster:052	64	10	TRUE	FALSE	FALSE
OG0000254	0	0	1	0	1	1	1	0	0	0	0		MemarginataG00000022978				0	FALSE	Belongs to the universal ribosomal protein uS12 family	rps12	GO:0003674; GO:0003676; GO:0003723; GO:0003735; GO:0005198; GO:0005488; GO:0005575; GO:0005622; GO:0005623; GO:0005737; GO:0005840; GO:0006412; GO:0006518; GO:0006807; GO:0008150; GO:0008152; GO:0009058; GO:0009059; GO:0009507; GO:0009536; GO:0009987; GO:0010467; GO:0015935; GO:0019538; GO:0019843; GO:0032991; GO:0034641; GO:0034645; GO:0043043; GO:0043170; GO:0043226; GO:0043227; GO:0043228; GO:0043229; GO:0043231; GO:0043232; GO:0043603; GO:0043604; GO:0044237; GO:0044238; GO:0044249; GO:0044260; GO:0044267; GO:0044271; GO:0044391; GO:0044422; GO:0044424; GO:0044444; GO:0044446; GO:0044464; GO:0071704; GO:0097159; GO:1901363; GO:1901564; GO:1901566; GO:1901576; GO:1990904		ko:K02950	Ribosom_S12_S23	J	COG0048@1|root; KOG1750@2759|Eukaryota; 37VNW@33090|Viridiplantae; 3GJJI@35493|Streptophyta			4	4	FALSE	FALSE	FALSE
OG0000255	0	0	2	1	1	0	1	0	0	0	0		MemarginataG00000026370		beta_carboline_or_specialized_metabolism	oxidoreductase	1	FALSE	NADH-ubiquinone/plastoquinone oxidoreductase chain 6	ndhG	GO:0003674; GO:0003824; GO:0003954; GO:0005488; GO:0005575; GO:0005622; GO:0005623; GO:0005737; GO:0008137; GO:0008150; GO:0008152; GO:0009507; GO:0009534; GO:0009535; GO:0009536; GO:0009579; GO:0009987; GO:0015979; GO:0016020; GO:0016021; GO:0016491; GO:0016651; GO:0016655; GO:0031224; GO:0031976; GO:0031984; GO:0034357; GO:0042651; GO:0043226; GO:0043227; GO:0043229; GO:0043231; GO:0044237; GO:0044422; GO:0044424; GO:0044425; GO:0044434; GO:0044435; GO:0044436; GO:0044444; GO:0044446; GO:0044464; GO:0048037; GO:0048038; GO:0050136; GO:0055035; GO:0055114	1.6.5.3	ko:K05578	Oxidored_q3	C	COG0839@1|root; 2QQHR@2759|Eukaryota; 37N23@33090|Viridiplantae; 3GCEY@35493|Streptophyta; 44PRZ@71274|asterids			5	4	FALSE	FALSE	FALSE
OG0000256	0	0	0	0	35	0	0	0	0	0	0		MemarginataG00000014388, MemarginataG00000025090, MemarginataG00000025096, MemarginataG00000042861, MemarginataG00000042873, MemarginataG00000042889, MemarginataG00000042899, MemarginataG00000042924, MemarginataG00000042935, MemarginataG00000042937, MemarginataG00000042940, MemarginataG00000042943, MemarginataG00000042946, MemarginataG00000042956, MemarginataG00000042960, MemarginataG00000042972, MemarginataG00000042974, MemarginataG00000042976, MemarginataG00000042995, MemarginataG00000042998, MemarginataG00000043001, MemarginataG00000043015, MemarginataG00000043021, MemarginataG00000043024, MemarginataG00000043027, MemarginataG00000043068, MemarginataG00000043093, MemarginataG00000043099, MemarginataG00000043111, MemarginataG00000048006, MemarginataG00000048017, MemarginataG00000057208, MemarginataG00000057231, MemarginataG00000057236, MemarginataG00000057269				0	FALSE	mitotic sister chromatid biorientation						S	2CUMQ@1|root; 2RN4M@2759|Eukaryota; 37U2D@33090|Viridiplantae; 3GIK7@35493|Streptophyta; 3GX5D@35493|Streptophyta; 4JTXP@91835|fabids; KOG4853@1|root; KOG4853@2759|Eukaryota; 37UN2@33090|Viridiplantae; 3GJA7@35493|Streptophyta			35	1	FALSE	FALSE	FALSE
OG0000257	7	4	7	4	8	6	6	4	6	7	4	CaupuriG00000000516, CaupuriG00000007252, CaupuriG00000013529, CaupuriG00000014814, CaupuriG00000023431, CaupuriG00000039357, CaupuriG00000049592	MemarginataG00000005487, MemarginataG00000015576, MemarginataG00000025504, MemarginataG00000027602, MemarginataG00000030151, MemarginataG00000030644, MemarginataG00000031420, MemarginataG00000036635	TucunacaG00000000515, TucunacaG00000007037, TucunacaG00000012895, TucunacaG00000014275, TucunacaG00000022690, TucunacaG00000038101, TucunacaG00000047941	hormone_response	GO:0009733	1	FALSE	Rab subfamily of small GTPases; Ras-related protein; ADP-ribosylation factor family		GO:0000166; GO:0001882; GO:0001883; GO:0003674; GO:0003824; GO:0003924; GO:0005488; GO:0005525; GO:0005575; GO:0005622; GO:0005623; GO:0005737; GO:0005768; GO:0005886; GO:0006810; GO:0008104; GO:0008150; GO:0012505; GO:0015031; GO:0015833; GO:0016020; GO:0016462; GO:0016787; GO:0016817; GO:0016818; GO:0017076; GO:0017111; GO:0019001; GO:0031410; GO:0031982; GO:0032549; GO:0032550; GO:0032553; GO:0032555; GO:0032561; GO:0033036; GO:0035639; GO:0036094; GO:0042886; GO:0043167; GO:0043168; GO:0043226; GO:0043227; GO:0043229; GO:0044424; GO:0044444; GO:0044464; GO:0045184; GO:0051179; GO:0051234; GO:0071702; GO:0071705; GO:0071944; GO:0097159; GO:0097367; GO:0097708; GO:1901265; GO:1901363; GO:0005773; GO:0005774; GO:0006886; GO:0006950; GO:0006970; GO:0006972; GO:0009628; GO:0009651; GO:0009719; GO:0009725; GO:0009733; GO:0009987; GO:0010033; GO:0031090; GO:0032879; GO:0034613; GO:0042221; GO:0042538; GO:0042546; GO:0043231; GO:0044085; GO:0044422; ... (100 total)		ko:K07904; ko:K07976	Ras	U	COG1100@1|root; KOG0087@2759|Eukaryota; 37NVR@33090|Viridiplantae; 3G7I9@35493|Streptophyta; 44R90@71274|asterids; 37IXT@33090|Viridiplantae; 3G8GI@35493|Streptophyta; 4JN9Y@91835|fabids; 4JF3T@91835|fabids; 44NC9@71274|asterids			63	11	TRUE	FALSE	FALSE
OG0000258	5	5	9	6	6	8	7	6	6	5	0	CaupuriG00000005506, CaupuriG00000016496, CaupuriG00000016497, CaupuriG00000028670, CaupuriG00000028671	MemarginataG00000013375, MemarginataG00000013376, MemarginataG00000029211, MemarginataG00000036077, MemarginataG00000041308, MemarginataG00000041309	TucunacaG00000005430, TucunacaG00000015905, TucunacaG00000015907, TucunacaG00000027671, TucunacaG00000027672	meristem_organ_development	GO:0048856	1	FALSE	Belongs to the 'GDSL' lipolytic enzyme family		GO:0003674; GO:0003824; GO:0005575; GO:0005576; GO:0006629; GO:0007275; GO:0008150; GO:0008152; GO:0009056; GO:0016042; GO:0016787; GO:0016788; GO:0032501; GO:0032502; GO:0042335; GO:0044238; GO:0048856; GO:0071704; GO:1901575			Lipase_GDSL	I; O	COG3240@1|root; 2QQP0@2759|Eukaryota; 37KD4@33090|Viridiplantae; 3GHJ0@35493|Streptophyta; 4JK5K@91835|fabids; 4JIFE@91835|fabids; 2SK71@2759|Eukaryota; 37YKG@33090|Viridiplantae; 3GHQ9@35493|Streptophyta			63	10	TRUE	FALSE	FALSE
OG0000259	8	4	9	4	5	5	6	4	6	8	4	CaupuriG00000009654, CaupuriG00000009704, CaupuriG00000009905, CaupuriG00000029046, CaupuriG00000035581, CaupuriG00000035582, CaupuriG00000035583, CaupuriG00000035586	MemarginataG00000021111, MemarginataG00000034625, MemarginataG00000034833, MemarginataG00000034885, MemarginataG00000041598	TucunacaG00000009293, TucunacaG00000009341, TucunacaG00000009535, TucunacaG00000028015, TucunacaG00000034424, TucunacaG00000034425, TucunacaG00000034426, TucunacaG00000034428	beta_carboline_or_specialized_metabolism	decarboxylase	1	FALSE	Belongs to the group II decarboxylase family	GAD3	GO:0003674; GO:0003824; GO:0004351; GO:0005488; GO:0005515; GO:0005516; GO:0005575; GO:0005911; GO:0006082; GO:0006520; GO:0006536; GO:0006807; GO:0008144; GO:0008150; GO:0008152; GO:0009064; GO:0009506; GO:0009987; GO:0016829; GO:0016830; GO:0016831; GO:0019752; GO:0019842; GO:0030054; GO:0030170; GO:0036094; GO:0043167; GO:0043168; GO:0043436; GO:0043648; GO:0044237; GO:0044238; GO:0044281; GO:0048037; GO:0050662; GO:0055044; GO:0070279; GO:0071704; GO:0097159; GO:1901363; GO:1901564; GO:1901605; GO:0005622; GO:0005623; GO:0005634; GO:0005737; GO:0005829; GO:0010035; GO:0010038; GO:0042221; GO:0043226; GO:0043227; GO:0043229; GO:0043231; GO:0044424; GO:0044444; GO:0044464; GO:0046686; GO:0050896	4.1.1.15	ko:K01580	Pyridoxal_deC	E	COG0076@1|root; KOG1383@2759|Eukaryota; 37PA0@33090|Viridiplantae; 3GGE7@35493|Streptophyta; 3GG33@35493|Streptophyta; 4JDR0@91835|fabids; 4JDKD@91835|fabids			63	11	TRUE	FALSE	FALSE
OG0000260	4	4	9	4	4	5	11	5	10	4	3	CaupuriG00000011280, CaupuriG00000042920, CaupuriG00000052519, CaupuriG00000052520	MemarginataG00000002787, MemarginataG00000033471, MemarginataG00000053152, MemarginataG00000053153	TucunacaG00000010835, TucunacaG00000041428, TucunacaG00000050862, TucunacaG00000050863			0	FALSE	3-ketoacyl-CoA synthase; 3-ketoacyl-coa synthase	KCS2	GO:0003674; GO:0003824; GO:0005575; GO:0006082; GO:0006629; GO:0006631; GO:0006633; GO:0006950; GO:0008150; GO:0008152; GO:0008610; GO:0009058; GO:0009266; GO:0009314; GO:0009409; GO:0009416; GO:0009628; GO:0009987; GO:0016020; GO:0016021; GO:0016053; GO:0016740; GO:0016746; GO:0016747; GO:0019752; GO:0031224; GO:0032787; GO:0043436; GO:0044237; GO:0044238; GO:0044249; GO:0044255; GO:0044281; GO:0044283; GO:0044425; GO:0046394; GO:0050896; GO:0071704; GO:0072330; GO:0102336; GO:0102337; GO:0102338; GO:0102756; GO:1901576; GO:0004312; GO:0006725; GO:0006970; GO:0009611; GO:0009698; GO:0009699; GO:0009922; GO:0010345; GO:0019438; GO:0019748; GO:0044550; GO:1901360; GO:1901362	2.3.1.199	ko:K15397	ACP_syn_III_C; FAE1_CUT1_RppA; Chal_sti_synt_C	I	COG3424@1|root; 2QPKZ@2759|Eukaryota; 37K20@33090|Viridiplantae; 3GA34@35493|Streptophyta; 4JTJQ@91835|fabids; 4JG41@91835|fabids	lignan-saccharide	Cluster:052	63	11	TRUE	FALSE	FALSE
OG0000261	4	4	9	5	4	7	9	5	7	3	6	CaupuriG00000014547, CaupuriG00000018299, CaupuriG00000023698, CaupuriG00000060804	MemarginataG00000011707, MemarginataG00000030782, MemarginataG00000036852, MemarginataG00000045534	TucunacaG00000013990, TucunacaG00000017639, TucunacaG00000022968			0	FALSE	Autophagy-related protein; Belongs to the ATG8 family		GO:0000421; GO:0005575; GO:0005622; GO:0005623; GO:0005737; GO:0005773; GO:0005774; GO:0005776; GO:0005856; GO:0005874; GO:0006810; GO:0006914; GO:0006950; GO:0006995; GO:0007154; GO:0008104; GO:0008150; GO:0008152; GO:0009056; GO:0009267; GO:0009605; GO:0009987; GO:0009991; GO:0015031; GO:0015630; GO:0015833; GO:0016020; GO:0031090; GO:0031410; GO:0031667; GO:0031668; GO:0031669; GO:0031982; GO:0033036; GO:0033554; GO:0042594; GO:0042886; GO:0043226; GO:0043227; GO:0043228; GO:0043229; GO:0043231; GO:0043232; GO:0043562; GO:0044237; GO:0044248; GO:0044422; GO:0044424; GO:0044430; GO:0044437; GO:0044444; GO:0044446; GO:0044464; GO:0045184; GO:0050896; GO:0051179; GO:0051234; GO:0051716; GO:0061919; GO:0071496; GO:0071702; GO:0071705; GO:0097708; GO:0098588; GO:0098805; GO:0099080; GO:0099081; GO:0099512; GO:0099513		ko:K08341	Atg8	Z	KOG1654@1|root; KOG1654@2759|Eukaryota; 37UHR@33090|Viridiplantae; 3GIM6@35493|Streptophyta; 4JPC4@91835|fabids; 37ZM3@33090|Viridiplantae; 3GINH@35493|Streptophyta; 3GIYS@35493|Streptophyta; 4JTUV@91835|fabids			63	11	TRUE	FALSE	FALSE
OG0000262	13	1	2	1	17	2	3	1	5	16	2	CaupuriG00000020351, CaupuriG00000031538, CaupuriG00000032864, CaupuriG00000042696, CaupuriG00000042708, CaupuriG00000042714, CaupuriG00000042717, CaupuriG00000042718, CaupuriG00000042719, CaupuriG00000042725, CaupuriG00000042728, CaupuriG00000042763, CaupuriG00000042767	MemarginataG00000002888, MemarginataG00000002897, MemarginataG00000002899, MemarginataG00000002918, MemarginataG00000002919, MemarginataG00000002922, MemarginataG00000002923, MemarginataG00000002927, MemarginataG00000002935, MemarginataG00000002940, MemarginataG00000002942, MemarginataG00000002943, MemarginataG00000002944, MemarginataG00000002945, MemarginataG00000002947, MemarginataG00000010138, MemarginataG00000023445	TucunacaG00000019693, TucunacaG00000030551, TucunacaG00000031853, TucunacaG00000041228, TucunacaG00000041229, TucunacaG00000041243, TucunacaG00000041248, TucunacaG00000041251, TucunacaG00000041252, TucunacaG00000041253, TucunacaG00000041254, TucunacaG00000041260, TucunacaG00000041264, TucunacaG00000041290, TucunacaG00000041291, TucunacaG00000041295	beta_carboline_or_specialized_metabolism	aldo-keto	1	FALSE	reductase; aldo-keto reductase; Aldo/keto reductase family		GO:0003674; GO:0003824; GO:0008150; GO:0008152; GO:0016491; GO:0055114			Aldo_ket_red	C	COG0667@1|root; KOG1575@2759|Eukaryota; 37HWG@33090|Viridiplantae; 3GH58@35493|Streptophyta; 4JCZD@91835|fabids; 44R0R@71274|asterids	cf_putative	Cluster:037	63	11	TRUE	FALSE	FALSE
OG0000263	6	14	6	3	3	5	8	3	3	6	6	CaupuriG00000026664, CaupuriG00000026665, CaupuriG00000026666, CaupuriG00000026668, CaupuriG00000026672, CaupuriG00000026674	MemarginataG00000039665, MemarginataG00000039666, MemarginataG00000039668	TucunacaG00000025843, TucunacaG00000025844, TucunacaG00000025848, TucunacaG00000025852, TucunacaG00000025853, TucunacaG00000025855	secondary_metabolism_or_defense; beta_carboline_or_specialized_metabolism	GO:0006952; short-chain dehydrogenase	2	FALSE	Belongs to the short-chain dehydrogenases reductases (SDR) family		GO:0003674; GO:0003824; GO:0004033; GO:0005575; GO:0005622; GO:0005623; GO:0005737; GO:0005829; GO:0006950; GO:0006952; GO:0008106; GO:0008150; GO:0008152; GO:0016491; GO:0016614; GO:0016616; GO:0044424; GO:0044444; GO:0044464; GO:0047501; GO:0050896; GO:0055114	1.1.1.208	ko:K15095	adh_short; adh_short_C2	Q	COG1028@1|root; KOG1208@2759|Eukaryota; 37QB9@33090|Viridiplantae; 3GAD2@35493|Streptophyta			63	11	TRUE	FALSE	FALSE
OG0000264	11	7	3	5	7	2	3	0	4	11	10	CaupuriG00000030434, CaupuriG00000035347, CaupuriG00000042753, CaupuriG00000060858, CaupuriG00000061334, CaupuriG00000061336, CaupuriG00000061341, CaupuriG00000061346, CaupuriG00000061353, CaupuriG00000061357, CaupuriG00000061361	MemarginataG00000002929, MemarginataG00000021353, MemarginataG00000045010, MemarginataG00000045086, MemarginataG00000045473, MemarginataG00000045477, MemarginataG00000045485	TucunacaG00000029411, TucunacaG00000034182, TucunacaG00000041285, TucunacaG00000058807, TucunacaG00000059266, TucunacaG00000059271, TucunacaG00000059272, TucunacaG00000059281, TucunacaG00000059286, TucunacaG00000059292, TucunacaG00000059295	secondary_metabolism_or_defense; beta_carboline_or_specialized_metabolism	cytochrome p450	2	FALSE	Belongs to the cytochrome P450 family			1.14.14.40	ko:K12153	p450	Q	COG2124@1|root; KOG0156@2759|Eukaryota; 37R7V@33090|Viridiplantae; 3GC05@35493|Streptophyta; 4JMF6@91835|fabids			63	10	TRUE	FALSE	FALSE
OG0000265	0	0	2	1	1	1	1	0	0	0	1		MemarginataG00000039623				0	TRUE	Usually encoded in the trnK tRNA gene intron. Probably assists in splicing its own and other chloroplast group II introns	matK	GO:0003674; GO:0003676; GO:0003723; GO:0005488; GO:0005575; GO:0005622; GO:0005623; GO:0005737; GO:0006139; GO:0006396; GO:0006397; GO:0006399; GO:0006725; GO:0006807; GO:0008033; GO:0008150; GO:0008152; GO:0009507; GO:0009536; GO:0009987; GO:0010467; GO:0016070; GO:0016071; GO:0034470; GO:0034641; GO:0034660; GO:0043170; GO:0043226; GO:0043227; GO:0043229; GO:0043231; GO:0044237; GO:0044238; GO:0044424; GO:0044444; GO:0044464; GO:0046483; GO:0071704; GO:0090304; GO:0097159; GO:1901360; GO:1901363		ko:K20000	Intron_maturas2; MatK_N	J	28Q3A@1|root; 2QWRZ@2759|Eukaryota; 37IKA@33090|Viridiplantae; 3GANT@35493|Streptophyta; 3KWRZ@4447|Liliopsida; 3IFBD@38820|Poales			7	6	FALSE	FALSE	FALSE
OG0000266	0	0	1	3	1	0	1	1	0	0	0		MemarginataG00000025430				0	FALSE	Respiratory-chain NADH dehydrogenase; 30 Kd subunit	ndhJ	GO:0003674; GO:0003824; GO:0003954; GO:0005488; GO:0005575; GO:0005622; GO:0005623; GO:0005737; GO:0006091; GO:0006950; GO:0007154; GO:0008137; GO:0008150; GO:0008152; GO:0009267; GO:0009507; GO:0009534; GO:0009535; GO:0009536; GO:0009579; GO:0009605; GO:0009970; GO:0009987; GO:0009991; GO:0015980; GO:0016020; GO:0016491; GO:0016651; GO:0016655; GO:0031667; GO:0031668; GO:0031669; GO:0031976; GO:0031984; GO:0033554; GO:0034357; GO:0042594; GO:0042651; GO:0043226; GO:0043227; GO:0043229; GO:0043231; GO:0044237; GO:0044422; GO:0044424; GO:0044434; GO:0044435; GO:0044436; GO:0044444; GO:0044446; GO:0044464; GO:0045333; GO:0048037; GO:0048038; GO:0050136; GO:0050896; GO:0051716; GO:0055035; GO:0055114; GO:0071496	1.6.5.3	ko:K05581	Complex1_30kDa	C	COG0852@1|root; KOG1713@2759|Eukaryota; 37QGD@33090|Viridiplantae; 3GGF5@35493|Streptophyta; 44PBS@71274|asterids			7	5	FALSE	FALSE	FALSE
OG0000267	0	1	1	1	2	0	1	1	0	0	3		MemarginataG00000008885, MemarginataG00000046032				0	FALSE	Ribulose bisphosphate carboxylase; large chain	rbcL	GO:0000166; GO:0000287; GO:0003674; GO:0003824; GO:0003989; GO:0004497; GO:0005488; GO:0005524; GO:0005575; GO:0005622; GO:0005623; GO:0005737; GO:0005975; GO:0006082; GO:0006139; GO:0006163; GO:0006164; GO:0006629; GO:0006631; GO:0006633; GO:0006637; GO:0006725; GO:0006732; GO:0006753; GO:0006790; GO:0006793; GO:0006796; GO:0006807; GO:0008144; GO:0008150; GO:0008152; GO:0008610; GO:0009058; GO:0009108; GO:0009117; GO:0009150; GO:0009152; GO:0009165; GO:0009259; GO:0009260; GO:0009317; GO:0009507; GO:0009532; GO:0009536; GO:0009570; GO:0009853; GO:0009987; GO:0015977; GO:0015979; GO:0016051; GO:0016053; GO:0016421; GO:0016491; GO:0016740; GO:0016829; GO:0016830; GO:0016831; GO:0016874; GO:0016885; GO:0016984; GO:0017076; GO:0018130; GO:0019253; GO:0019438; GO:0019637; GO:0019685; GO:0019693; GO:0019752; GO:0030554; GO:0032553; GO:0032555; GO:0032559; GO:0032787; GO:0032991; GO:0033865; GO:0033866; GO:0033875; GO:0034030; GO:0034032; GO:0034033; ... (141 total)	2.1.3.15; 4.1.1.39; 6.4.1.2	ko:K01601; ko:K01963	RuBisCO_large; RuBisCO_large_N	C	COG1850@1|root; 2QTI9@2759|Eukaryota; 37HQX@33090|Viridiplantae; 3GDC3@35493|Streptophyta; 4JS2T@91835|fabids			10	7	FALSE	FALSE	FALSE
OG0000268	0	1	22	11	0	28	0	1	0	0	0						0	FALSE											63	5	FALSE	FALSE	FALSE
OG0000269	35	0	0	0	1	0	3	0	0	23	0	CaupuriG00000000511, CaupuriG00000001006, CaupuriG00000001121, CaupuriG00000001227, CaupuriG00000005968, CaupuriG00000010160, CaupuriG00000012631, CaupuriG00000012821, CaupuriG00000013278, CaupuriG00000014201, CaupuriG00000016327, CaupuriG00000018747, CaupuriG00000018845, CaupuriG00000019929, CaupuriG00000021241, CaupuriG00000021359, CaupuriG00000021716, CaupuriG00000024478, CaupuriG00000030719, CaupuriG00000035086, CaupuriG00000035915, CaupuriG00000039930, CaupuriG00000042426, CaupuriG00000043055, CaupuriG00000048594, CaupuriG00000051281, CaupuriG00000052690, CaupuriG00000060460, CaupuriG00000061860, CaupuriG00000062206, CaupuriG00000063084, CaupuriG00000063396, CaupuriG00000063665, CaupuriG00000064872, CaupuriG00000065164	MemarginataG00000025708	TucunacaG00000000510, TucunacaG00000007196, TucunacaG00000013050, TucunacaG00000015733, TucunacaG00000018191, TucunacaG00000021603, TucunacaG00000029798, TucunacaG00000031006, TucunacaG00000031684, TucunacaG00000033936, TucunacaG00000036752, TucunacaG00000038088, TucunacaG00000040902, TucunacaG00000042944, TucunacaG00000046945, TucunacaG00000049029, TucunacaG00000049091, TucunacaG00000053619, TucunacaG00000059322, TucunacaG00000059721, TucunacaG00000060691, TucunacaG00000062815, TucunacaG00000065449			0	FALSE	Plant transposase (Ptta/En/Spm family)					Transposase_24	S	2E8ZT@1|root; 2SFE3@2759|Eukaryota; 37XZ3@33090|Viridiplantae; 3GQKM@35493|Streptophyta; 4JUU6@91835|fabids; 2CV9Q@1|root; 2RRKD@2759|Eukaryota; 38A3P@33090|Viridiplantae; 3GS03@35493|Streptophyta	terpene; lignan-saccharide; cf_putative	Cluster:013; Cluster:022; Cluster:052; Cluster:021; Cluster:037	62	4	TRUE	FALSE	FALSE
OG0000270	6	6	8	5	4	7	7	5	4	5	5	CaupuriG00000004552, CaupuriG00000011773, CaupuriG00000016607, CaupuriG00000028730, CaupuriG00000028731, CaupuriG00000037612	MemarginataG00000013285, MemarginataG00000028551, MemarginataG00000032754, MemarginataG00000041371	TucunacaG00000004505, TucunacaG00000011252, TucunacaG00000016024, TucunacaG00000027729, TucunacaG00000036399	signaling_receptors	GO:0006468; GO:0007166; kinase domain; protein kinase	1	FALSE	Protein kinase domain; Casein Kinase		GO:0000166; GO:0003674; GO:0003824; GO:0004672; GO:0004674; GO:0005488; GO:0005524; GO:0006464; GO:0006468; GO:0006793; GO:0006796; GO:0006807; GO:0008144; GO:0008150; GO:0008152; GO:0009987; GO:0016301; GO:0016310; GO:0016740; GO:0016772; GO:0016773; GO:0017076; GO:0019538; GO:0030554; GO:0032553; GO:0032555; GO:0032559; GO:0035639; GO:0036094; GO:0036211; GO:0043167; GO:0043168; GO:0043170; GO:0043412; GO:0044237; GO:0044238; GO:0044260; GO:0044267; GO:0071704; GO:0097159; GO:0097367; GO:0140096; GO:1901265; GO:1901363; GO:1901564; GO:0005575; GO:0005622; GO:0005623; GO:0005634; GO:0005737; GO:0006810; GO:0006897; GO:0016192; GO:0018105; GO:0018193; GO:0018209; GO:0023052; GO:0030100; GO:0032879; GO:0043226; GO:0043227; GO:0043229; GO:0043231; GO:0044424; GO:0044464; GO:0050789; GO:0050794; GO:0051049; GO:0051128; GO:0051179; GO:0051234; GO:0060627; GO:0065007; GO:0098657; GO:0005794; GO:0005815; GO:0005819; GO:0005856; GO:0005886; GO:0007154; ... (139 total)	2.7.11.1	ko:K02218	Pkinase	T	KOG1164@1|root; KOG1164@2759|Eukaryota; 37NP2@33090|Viridiplantae; 3GCUU@35493|Streptophyta; 4JI51@91835|fabids; 37SI9@33090|Viridiplantae; 3GB04@35493|Streptophyta; 4JK8M@91835|fabids			62	11	TRUE	FALSE	FALSE
OG0000271	2	2	16	8	3	9	3	11	2	2	4	CaupuriG00000001052, CaupuriG00000065290	MemarginataG00000025775, MemarginataG00000025776, MemarginataG00000049164	TucunacaG00000001071, TucunacaG00000063092	signaling_receptors; secondary_metabolism_or_defense	GO:0006952; lrr	2	FALSE	rpm1; rps3		GO:0000166; GO:0003674; GO:0005488; GO:0005524; GO:0005575; GO:0005623; GO:0005886; GO:0006950; GO:0006952; GO:0007154; GO:0007165; GO:0008144; GO:0008150; GO:0009987; GO:0016020; GO:0017076; GO:0023052; GO:0030554; GO:0032553; GO:0032555; GO:0032559; GO:0035639; GO:0036094; GO:0043167; GO:0043168; GO:0043531; GO:0044464; GO:0050789; GO:0050794; GO:0050896; GO:0051716; GO:0065007; GO:0071944; GO:0097159; GO:0097367; GO:1901265; GO:1901363		ko:K13457	LRR_8; NB-ARC	T	KOG4658@1|root; KOG4658@2759|Eukaryota; 37R2E@33090|Viridiplantae; 3G8BA@35493|Streptophyta; 4JSN5@91835|fabids			62	11	TRUE	FALSE	FALSE
OG0000272	1	0	1	1	1	0	1	0	0	1	0	CaupuriG00000014160	MemarginataG00000016699	TucunacaG00000013598	transcriptional_regulation	GO:0006351	1	FALSE	Bacterial RNA polymerase; alpha chain C terminal domain; ribosomal protein S11	rpoA; rps11	GO:0003674; GO:0003676; GO:0003677; GO:0003824; GO:0003899; GO:0005488; GO:0005515; GO:0005575; GO:0005622; GO:0005623; GO:0005737; GO:0006139; GO:0006351; GO:0006725; GO:0006807; GO:0008150; GO:0008152; GO:0009058; GO:0009059; GO:0009507; GO:0009536; GO:0009987; GO:0010467; GO:0016070; GO:0016740; GO:0016772; GO:0016779; GO:0018130; GO:0019438; GO:0032774; GO:0034062; GO:0034641; GO:0034645; GO:0034654; GO:0043170; GO:0043226; GO:0043227; GO:0043229; GO:0043231; GO:0044237; GO:0044238; GO:0044249; GO:0044260; GO:0044271; GO:0044424; GO:0044444; GO:0044464; GO:0046483; GO:0046983; GO:0071704; GO:0090304; GO:0097159; GO:0097659; GO:0097747; GO:0140098; GO:1901360; GO:1901362; GO:1901363; GO:1901576; GO:0000028; GO:0000313; GO:0000314; GO:0000462; GO:0003723; GO:0003729; GO:0003735; GO:0005198; GO:0005739; GO:0005759; GO:0005761; GO:0005763; GO:0005840; GO:0006364; GO:0006396; GO:0006412; GO:0006518; GO:0006996; GO:0009532; GO:0009570; GO:0015935; ... (122 total)	2.7.7.6	ko:K02518; ko:K02948; ko:K03040	RNA_pol_A_CTD; RNA_pol_A_bac; RNA_pol_L; Ribosomal_S11	K; J	COG0100@1|root; KOG0408@2759|Eukaryota; 388WC@33090|Viridiplantae; 3GXN5@35493|Streptophyta; 4JT71@91835|fabids; 37UVR@33090|Viridiplantae; 3GJ9B@35493|Streptophyta; 3I03U@3699|Brassicales			6	6	TRUE	FALSE	FALSE
OG0000273	3	3	6	2	4	6	9	2	6	3	18	CaupuriG00000009867, CaupuriG00000009869, CaupuriG00000051086	MemarginataG00000034680, MemarginataG00000034684, MemarginataG00000034687, MemarginataG00000052038	TucunacaG00000009495, TucunacaG00000009496, TucunacaG00000049399			0	FALSE	Protein NRT1 PTR FAMILY 5.10-like; Protein NRT1 PTR FAMILY		GO:0003674; GO:0005215; GO:0005575; GO:0006810; GO:0006857; GO:0008150; GO:0015833; GO:0016020; GO:0016021; GO:0022857; GO:0031224; GO:0042886; GO:0044425; GO:0051179; GO:0051234; GO:0055085; GO:0071702; GO:0071705		ko:K14638	PTR2	E	COG3104@1|root; KOG1237@2759|Eukaryota; 37IP8@33090|Viridiplantae; 3G9AW@35493|Streptophyta; 4JRE2@91835|fabids			62	11	TRUE	FALSE	FALSE
OG0000274	1	8	4	4	1	6	0	7	1	1	29	CaupuriG00000024710	MemarginataG00000037850	TucunacaG00000024006	signaling_receptors; cell_wall_related; meristem_organ_development	GO:0006468; GO:0048856; GO:0071555; lrr; protein kinase	3	FALSE	LRR receptor-like serine threonine-protein kinase		GO:0000003; GO:0000166; GO:0003006; GO:0003674; GO:0003824; GO:0004672; GO:0004674; GO:0005488; GO:0005524; GO:0005575; GO:0005618; GO:0005623; GO:0005886; GO:0006464; GO:0006468; GO:0006793; GO:0006796; GO:0006807; GO:0007275; GO:0007389; GO:0008144; GO:0008150; GO:0008152; GO:0009505; GO:0009531; GO:0009553; GO:0009653; GO:0009790; GO:0009791; GO:0009793; GO:0009798; GO:0009888; GO:0009987; GO:0010154; GO:0010453; GO:0016020; GO:0016021; GO:0016043; GO:0016301; GO:0016310; GO:0016740; GO:0016772; GO:0016773; GO:0017076; GO:0019538; GO:0022414; GO:0022603; GO:0030312; GO:0030554; GO:0031224; GO:0032501; GO:0032502; GO:0032553; GO:0032555; GO:0032559; GO:0035639; GO:0036094; GO:0036211; GO:0042659; GO:0043167; GO:0043168; GO:0043170; GO:0043412; GO:0044237; GO:0044238; GO:0044260; GO:0044267; GO:0044425; GO:0044426; GO:0044462; GO:0044464; GO:0045229; GO:0045595; GO:0048226; GO:0048229; GO:0048316; GO:0048608; GO:0048731; GO:0048856; GO:0050789; ... (106 total)			LRRNT_2; LRR_1; LRR_4; LRR_6; LRR_8	S	COG4886@1|root; KOG0619@2759|Eukaryota; 37JQI@33090|Viridiplantae; 3G97Z@35493|Streptophyta; 4JSRM@91835|fabids			62	10	TRUE	FALSE	FALSE
OG0000275	5	10	9	3	3	6	3	4	1	6	12	CaupuriG00000035987, CaupuriG00000053600, CaupuriG00000053602, CaupuriG00000053605, CaupuriG00000053609	MemarginataG00000020826, MemarginataG00000028667, MemarginataG00000054066	TucunacaG00000034784, TucunacaG00000051938, TucunacaG00000051940, TucunacaG00000051941, TucunacaG00000051944, TucunacaG00000051946			0	FALSE	Subtilase family; cucumisin-like		GO:0003674; GO:0003824; GO:0004175; GO:0004252; GO:0005575; GO:0005576; GO:0006508; GO:0006807; GO:0008150; GO:0008152; GO:0008233; GO:0008236; GO:0016787; GO:0017171; GO:0019538; GO:0043170; GO:0044238; GO:0070011; GO:0071704; GO:0140096; GO:1901564			Inhibitor_I9; Peptidase_S8	O	COG1404@1|root; 2QRA7@2759|Eukaryota; 37PHN@33090|Viridiplantae; 3G8AA@35493|Streptophyta; 4JT0D@91835|fabids	lignan-saccharide	Cluster:052	62	11	TRUE	FALSE	FALSE
OG0000276	1	3	28	3	0	13	0	1	0	0	13	CaupuriG00000043439					0	FALSE	mTERF				ko:K15032	mTERF	K	KOG1267@1|root; KOG1267@2759|Eukaryota; 37PC7@33090|Viridiplantae; 3GABJ@35493|Streptophyta; 4JSBT@91835|fabids			62	7	FALSE	FALSE	FALSE
OG0000278	9	5	11	4	8	8	2	3	4	7	0	CaupuriG00000012614, CaupuriG00000012615, CaupuriG00000012617, CaupuriG00000012619, CaupuriG00000012620, CaupuriG00000012621, CaupuriG00000012625, CaupuriG00000012629, CaupuriG00000064009	MemarginataG00000032125, MemarginataG00000032128, MemarginataG00000032133, MemarginataG00000032134, MemarginataG00000032135, MemarginataG00000032136, MemarginataG00000048093, MemarginataG00000048100	TucunacaG00000011985, TucunacaG00000011986, TucunacaG00000011989, TucunacaG00000011992, TucunacaG00000011993, TucunacaG00000011994, TucunacaG00000061846	hormone_response; meristem_organ_development; secondary_metabolism_or_defense	GO:0006952; GO:0009735; GO:0048856	3	FALSE	MLP-like protein		GO:0000003; GO:0003006; GO:0003674; GO:0005488; GO:0005507; GO:0005575; GO:0005622; GO:0005623; GO:0005737; GO:0005829; GO:0006950; GO:0006952; GO:0007275; GO:0008150; GO:0009607; GO:0009719; GO:0009725; GO:0009735; GO:0009791; GO:0010033; GO:0010035; GO:0010038; GO:0010043; GO:0010228; GO:0014070; GO:0022414; GO:0032501; GO:0032502; GO:0042221; GO:0043167; GO:0043169; GO:0044424; GO:0044444; GO:0044464; GO:0046872; GO:0046914; GO:0048608; GO:0048731; GO:0048856; GO:0050896; GO:0061458; GO:0080184			Bet_v_1	S	29F1T@1|root; 2S36X@2759|Eukaryota; 37VTP@33090|Viridiplantae; 3GJYU@35493|Streptophyta; 4JQTA@91835|fabids; 380CY@33090|Viridiplantae; 3GQ61@35493|Streptophyta; 4JUQ6@91835|fabids			61	10	TRUE	FALSE	FALSE
OG0000279	5	5	10	4	5	7	6	4	6	5	4	CaupuriG00000012236, CaupuriG00000024266, CaupuriG00000025094, CaupuriG00000025355, CaupuriG00000033548	MemarginataG00000022972, MemarginataG00000032439, MemarginataG00000037424, MemarginataG00000038250, MemarginataG00000038510	TucunacaG00000011635, TucunacaG00000023551, TucunacaG00000024349, TucunacaG00000024600, TucunacaG00000032501			0	FALSE	Belongs to the 14-3-3 family		GO:0003674; GO:0005488; GO:0005515; GO:0005575; GO:0005622; GO:0005623; GO:0005634; GO:0005737; GO:0019904; GO:0043226; GO:0043227; GO:0043229; GO:0043231; GO:0044424; GO:0044464		ko:K06630	2003-03-14	O	COG5040@1|root; KOG0841@2759|Eukaryota; 37HWV@33090|Viridiplantae; 3GC19@35493|Streptophyta; 4JK5U@91835|fabids; 4JN28@91835|fabids; 3HPG9@3699|Brassicales			61	11	TRUE	FALSE	FALSE
OG0000280	29	0	0	0	7	0	0	0	0	25	0	CaupuriG00000030991, CaupuriG00000031011, CaupuriG00000031014, CaupuriG00000031019, CaupuriG00000031021, CaupuriG00000031022, CaupuriG00000031025, CaupuriG00000031028, CaupuriG00000031030, CaupuriG00000031042, CaupuriG00000031045, CaupuriG00000031047, CaupuriG00000031048, CaupuriG00000031050, CaupuriG00000031052, CaupuriG00000031053, CaupuriG00000031055, CaupuriG00000031056, CaupuriG00000031059, CaupuriG00000031073, CaupuriG00000031074, CaupuriG00000031075, CaupuriG00000031083, CaupuriG00000031088, CaupuriG00000031091, CaupuriG00000031106, CaupuriG00000031109, CaupuriG00000031112, CaupuriG00000031914	MemarginataG00000023489, MemarginataG00000023493, MemarginataG00000024709, MemarginataG00000024711, MemarginataG00000024714, MemarginataG00000024718, MemarginataG00000042414	TucunacaG00000029968, TucunacaG00000029989, TucunacaG00000029991, TucunacaG00000029998, TucunacaG00000030000, TucunacaG00000030001, TucunacaG00000030004, TucunacaG00000030009, TucunacaG00000030024, TucunacaG00000030025, TucunacaG00000030026, TucunacaG00000030027, TucunacaG00000030028, TucunacaG00000030031, TucunacaG00000030033, TucunacaG00000030036, TucunacaG00000030038, TucunacaG00000030043, TucunacaG00000030044, TucunacaG00000030048, TucunacaG00000030065, TucunacaG00000030071, TucunacaG00000030073, TucunacaG00000030074, TucunacaG00000030905			0	FALSE	Agglutinin domain					Aerolysin; Agglutinin; ETX_MTX2	S	2CN6S@1|root; 2QU8X@2759|Eukaryota; 37P9V@33090|Viridiplantae; 3GG47@35493|Streptophyta; 4JRSH@91835|fabids			61	3	TRUE	FALSE	FALSE
OG0000281	6	2	6	11	5	4	9	5	5	7	1	CaupuriG00000031970, CaupuriG00000031972, CaupuriG00000031973, CaupuriG00000032078, CaupuriG00000032081, CaupuriG00000032086	MemarginataG00000024124, MemarginataG00000024125, MemarginataG00000024127, MemarginataG00000024129, MemarginataG00000024130	TucunacaG00000030957, TucunacaG00000030959, TucunacaG00000030961, TucunacaG00000030963, TucunacaG00000031066, TucunacaG00000031068, TucunacaG00000031072	signaling_receptors	receptor kinase	1	FALSE	L-type lectin-domain containing receptor kinase			2.7.11.1	ko:K04730	Lectin_legB; Pkinase	T	COG0515@1|root; 2QSJ4@2759|Eukaryota; 37JWA@33090|Viridiplantae; 3GAQ6@35493|Streptophyta; 4JKTU@91835|fabids			61	11	TRUE	FALSE	FALSE
OG0000282	1	0	2	3	0	0	2	0	0	0	2	CaupuriG00000044034					0	FALSE											10	5	FALSE	FALSE	FALSE
OG0000283	1	1	1	0	1	1	1	1	53	1	0	CaupuriG00000047087	MemarginataG00000017590	TucunacaG00000045633	beta_carboline_or_specialized_metabolism	methyltransferase	1	FALSE	CLAVATA3 ESR (CLE)-related protein; rRNA methyltransferase		GO:0000154; GO:0001510; GO:0003674; GO:0003824; GO:0006139; GO:0006364; GO:0006396; GO:0006725; GO:0006807; GO:0008150; GO:0008152; GO:0008168; GO:0009451; GO:0009987; GO:0010467; GO:0016070; GO:0016072; GO:0016740; GO:0016741; GO:0022613; GO:0031167; GO:0032259; GO:0034470; GO:0034641; GO:0034660; GO:0042254; GO:0043170; GO:0043412; GO:0043414; GO:0044085; GO:0044237; GO:0044238; GO:0044260; GO:0046483; GO:0071704; GO:0071840; GO:0090304; GO:1901360			Cons_hypoth95	S; L	2E2QY@1|root; 2S9XV@2759|Eukaryota; 37WYR@33090|Viridiplantae; 3GKWP@35493|Streptophyta; 4JR0J@91835|fabids; COG0742@1|root; 2QSWU@2759|Eukaryota; 37JU4@33090|Viridiplantae; 3G7AB@35493|Streptophyta			61	9	TRUE	FALSE	FALSE
OG0000284	0	0	3	2	1	0	1	2	0	0	0		MemarginataG00000025425				0	FALSE	Ribulose bisphosphate carboxylase; large chain	rbcL	GO:0000166; GO:0000287; GO:0003674; GO:0003824; GO:0003989; GO:0004497; GO:0005488; GO:0005524; GO:0005575; GO:0005622; GO:0005623; GO:0005737; GO:0005975; GO:0006082; GO:0006139; GO:0006163; GO:0006164; GO:0006629; GO:0006631; GO:0006633; GO:0006637; GO:0006725; GO:0006732; GO:0006753; GO:0006790; GO:0006793; GO:0006796; GO:0006807; GO:0008144; GO:0008150; GO:0008152; GO:0008610; GO:0009058; GO:0009108; GO:0009117; GO:0009150; GO:0009152; GO:0009165; GO:0009259; GO:0009260; GO:0009317; GO:0009507; GO:0009532; GO:0009536; GO:0009570; GO:0009853; GO:0009987; GO:0015977; GO:0015979; GO:0016051; GO:0016053; GO:0016421; GO:0016491; GO:0016740; GO:0016829; GO:0016830; GO:0016831; GO:0016874; GO:0016885; GO:0016984; GO:0017076; GO:0018130; GO:0019253; GO:0019438; GO:0019637; GO:0019685; GO:0019693; GO:0019752; GO:0030554; GO:0032553; GO:0032555; GO:0032559; GO:0032787; GO:0032991; GO:0033865; GO:0033866; GO:0033875; GO:0034030; GO:0034032; GO:0034033; ... (141 total)	2.1.3.15; 4.1.1.39; 6.4.1.2	ko:K01601; ko:K01963	RuBisCO_large; RuBisCO_large_N	C	COG1850@1|root; 2QTI9@2759|Eukaryota; 37HQX@33090|Viridiplantae; 3GDC3@35493|Streptophyta; 4JS2T@91835|fabids			9	5	FALSE	FALSE	FALSE
OG0000285	0	0	0	55	0	2	2	2	0	0	0						0	FALSE											61	4	FALSE	FALSE	FALSE
OG0000286	14	2	5	2	4	5	4	2	7	14	1	CaupuriG00000001151, CaupuriG00000001153, CaupuriG00000001155, CaupuriG00000002479, CaupuriG00000002480, CaupuriG00000002486, CaupuriG00000002488, CaupuriG00000002489, CaupuriG00000002490, CaupuriG00000002491, CaupuriG00000002499, CaupuriG00000002501, CaupuriG00000002503, CaupuriG00000065058	MemarginataG00000025833, MemarginataG00000026899, MemarginataG00000026903, MemarginataG00000049014	TucunacaG00000001167, TucunacaG00000001170, TucunacaG00000001171, TucunacaG00000001177, TucunacaG00000002495, TucunacaG00000002496, TucunacaG00000002501, TucunacaG00000002504, TucunacaG00000002505, TucunacaG00000002510, TucunacaG00000002511, TucunacaG00000002513, TucunacaG00000002518, TucunacaG00000062869	transport_and_trafficking; secondary_metabolism_or_defense	GO:0006952; GO:0034219	2	FALSE	Mediates both low-affinity uptake and efflux of sugar across the membrane		GO:0000041; GO:0003674; GO:0005215; GO:0005575; GO:0005623; GO:0005886; GO:0005887; GO:0006810; GO:0006811; GO:0006812; GO:0006825; GO:0006950; GO:0006952; GO:0008150; GO:0008515; GO:0008643; GO:0015144; GO:0015154; GO:0015157; GO:0015766; GO:0015770; GO:0015772; GO:0016020; GO:0016021; GO:0022857; GO:0030001; GO:0031224; GO:0031226; GO:0034219; GO:0044425; GO:0044459; GO:0044464; GO:0050896; GO:0051119; GO:0051179; GO:0051234; GO:0055085; GO:0071702; GO:0071944		ko:K15382	MtN3_slv	U	KOG1623@1|root; KOG1623@2759|Eukaryota; 37KKX@33090|Viridiplantae; 3G8PG@35493|Streptophyta; 4JJIC@91835|fabids	terpene	Cluster:059; Cluster:067	60	11	TRUE	FALSE	FALSE
OG0000287	8	3	7	3	6	6	6	4	5	8	4	CaupuriG00000004839, CaupuriG00000010816, CaupuriG00000023103, CaupuriG00000023104, CaupuriG00000023106, CaupuriG00000035623, CaupuriG00000052547, CaupuriG00000061581	MemarginataG00000007188, MemarginataG00000007189, MemarginataG00000021078, MemarginataG00000028757, MemarginataG00000044868, MemarginataG00000053178	TucunacaG00000004789, TucunacaG00000010395, TucunacaG00000022319, TucunacaG00000022320, TucunacaG00000022323, TucunacaG00000034460, TucunacaG00000050893, TucunacaG00000059511	transport_and_trafficking	aquaporin	1	FALSE	Belongs to the MIP aquaporin (TC 1.A.8) family		GO:0000325; GO:0003674; GO:0005215; GO:0005372; GO:0005575; GO:0005622; GO:0005623; GO:0005737; GO:0005773; GO:0005774; GO:0005886; GO:0005887; GO:0006810; GO:0006811; GO:0006833; GO:0008150; GO:0009705; GO:0015204; GO:0015250; GO:0015267; GO:0015318; GO:0015840; GO:0016020; GO:0016021; GO:0019755; GO:0022803; GO:0022838; GO:0022857; GO:0031090; GO:0031224; GO:0031226; GO:0034220; GO:0042044; GO:0042807; GO:0042886; GO:0042887; GO:0043226; GO:0043227; GO:0043229; GO:0043231; GO:0044422; GO:0044424; GO:0044425; GO:0044437; GO:0044444; GO:0044446; GO:0044459; GO:0044464; GO:0051179; GO:0051234; GO:0055085; GO:0071702; GO:0071705; GO:0071918; GO:0071944; GO:0098588; GO:0098805; GO:0000322; GO:0000326; GO:0006855; GO:0009507; GO:0009526; GO:0009536; GO:0009941; GO:0015893; GO:0031967; GO:0031975; GO:0042221; GO:0042493; GO:0042891; GO:0044434; GO:0044435; GO:0050896; GO:0051181; GO:0080170		ko:K09873	MIP	G	COG0580@1|root; KOG0223@2759|Eukaryota; 37HHG@33090|Viridiplantae; 3GA6H@35493|Streptophyta; 4JHBH@91835|fabids; 4JI0S@91835|fabids; 3HSPV@3699|Brassicales	lignan-saccharide	Cluster:052	60	11	TRUE	FALSE	FALSE
OG0000288	8	4	5	4	7	9	7	5	1	8	2	CaupuriG00000008659, CaupuriG00000020698, CaupuriG00000021648, CaupuriG00000032690, CaupuriG00000045997, CaupuriG00000045998, CaupuriG00000054592, CaupuriG00000068298	MemarginataG00000008528, MemarginataG00000009805, MemarginataG00000018448, MemarginataG00000023631, MemarginataG00000035786, MemarginataG00000051750, MemarginataG00000055104	TucunacaG00000008353, TucunacaG00000020038, TucunacaG00000020896, TucunacaG00000031675, TucunacaG00000044591, TucunacaG00000044593, TucunacaG00000052883, TucunacaG00000066025			0	FALSE	Belongs to the GRAS family; DELLA protein GAI1-like				ko:K14494	GRAS	K	28K9J@1|root; 2QQYY@2759|Eukaryota; 37JRT@33090|Viridiplantae; 3GEV3@35493|Streptophyta; 4JDXW@91835|fabids; 4JSCF@91835|fabids; 2RXCT@2759|Eukaryota; 37P6V@33090|Viridiplantae; 3GGPZ@35493|Streptophyta; 4JTBS@91835|fabids	cf_putative	Cluster:035; Cluster:037	60	11	TRUE	FALSE	FALSE
OG0000289	6	3	8	3	6	6	6	5	6	6	5	CaupuriG00000008703, CaupuriG00000027003, CaupuriG00000044307, CaupuriG00000046090, CaupuriG00000052365, CaupuriG00000068314	MemarginataG00000001858, MemarginataG00000018385, MemarginataG00000035735, MemarginataG00000040005, MemarginataG00000051768, MemarginataG00000053036	TucunacaG00000008402, TucunacaG00000026166, TucunacaG00000042929, TucunacaG00000044659, TucunacaG00000050707, TucunacaG00000066046	hormone_response; meristem_organ_development; beta_carboline_or_specialized_metabolism	GO:0009735; GO:0048856; s-adenosyl	3	FALSE	Catalyzes the formation of S-adenosylmethionine from methionine and ATP		GO:0000166; GO:0003674; GO:0003824; GO:0004478; GO:0005488; GO:0005507; GO:0005524; GO:0005575; GO:0005576; GO:0005615; GO:0005618; GO:0005622; GO:0005623; GO:0005634; GO:0005730; GO:0005737; GO:0005829; GO:0005886; GO:0005911; GO:0006556; GO:0006730; GO:0006732; GO:0006790; GO:0006950; GO:0006970; GO:0008144; GO:0008150; GO:0008152; GO:0009058; GO:0009108; GO:0009506; GO:0009628; GO:0009651; GO:0009692; GO:0009693; GO:0009719; GO:0009725; GO:0009735; GO:0009987; GO:0010033; GO:0010035; GO:0010038; GO:0010039; GO:0010817; GO:0016020; GO:0016740; GO:0016765; GO:0017076; GO:0017144; GO:0030054; GO:0030312; GO:0030554; GO:0031974; GO:0031981; GO:0031982; GO:0032553; GO:0032555; GO:0032559; GO:0035639; GO:0036094; GO:0042221; GO:0042445; GO:0042446; GO:0043167; GO:0043168; GO:0043169; GO:0043226; GO:0043227; GO:0043228; GO:0043229; GO:0043230; GO:0043231; GO:0043232; GO:0043233; GO:0043449; GO:0043450; GO:0044237; GO:0044249; GO:0044272; GO:0044281; ... (151 total)	2.5.1.6	ko:K00789	S-AdoMet_synt_C; S-AdoMet_synt_M; S-AdoMet_synt_N	H	COG0192@1|root; KOG1506@2759|Eukaryota; 37J2J@33090|Viridiplantae; 3GE15@35493|Streptophyta; 4JS8C@91835|fabids; 4JKTQ@91835|fabids			60	11	TRUE	FALSE	FALSE
OG0000290	5	4	9	9	5	6	6	4	5	4	3	CaupuriG00000007996, CaupuriG00000018134, CaupuriG00000018137, CaupuriG00000027693, CaupuriG00000058189	MemarginataG00000011836, MemarginataG00000011843, MemarginataG00000036278, MemarginataG00000040349, MemarginataG00000047722	TucunacaG00000007755, TucunacaG00000017495, TucunacaG00000026696, TucunacaG00000056246	hormone_response; meristem_organ_development	GO:0009733; GO:0048856; GO:0090697	2	FALSE	subtilisin-like protease; PA domain		GO:0003674; GO:0003824; GO:0004175; GO:0004252; GO:0005575; GO:0005576; GO:0005618; GO:0005623; GO:0006508; GO:0006807; GO:0007275; GO:0008150; GO:0008152; GO:0008233; GO:0008236; GO:0009653; GO:0009719; GO:0009725; GO:0009733; GO:0009791; GO:0010015; GO:0010033; GO:0010101; GO:0010102; GO:0016787; GO:0017171; GO:0019538; GO:0022622; GO:0030312; GO:0032501; GO:0032502; GO:0042221; GO:0043170; GO:0044238; GO:0044464; GO:0048364; GO:0048527; GO:0048528; GO:0048731; GO:0048856; GO:0050896; GO:0070011; GO:0071704; GO:0071944; GO:0090696; GO:0090697; GO:0090698; GO:0099402; GO:0140096; GO:1901564; GO:1905392; GO:0005622; GO:0005737; GO:0005783; GO:0005886; GO:0009888; GO:0010073; GO:0010074; GO:0012505; GO:0016020; GO:0019827; GO:0040008; GO:0043226; GO:0043227; GO:0043229; GO:0043231; GO:0044424; GO:0044444; GO:0048507; GO:0050789; GO:0065007; GO:0098727			Inhibitor_I9; PA; Peptidase_S8	O; G	COG1404@1|root; 2QT1T@2759|Eukaryota; 37NNF@33090|Viridiplantae; 3GAJQ@35493|Streptophyta; 4JJXC@91835|fabids; 37ST3@33090|Viridiplantae; 3GEYK@35493|Streptophyta; 4JTC4@91835|fabids; 2RKXZ@2759|Eukaryota; 37T88@33090|Viridiplantae; 3GHJ6@35493|Streptophyta; 4JFNJ@91835|fabids			60	11	TRUE	FALSE	FALSE
OG0000291	3	1	4	1	4	2	23	2	15	3	2	CaupuriG00000015559, CaupuriG00000015563, CaupuriG00000040730	MemarginataG00000003508, MemarginataG00000004261, MemarginataG00000004266, MemarginataG00000014302	TucunacaG00000014963, TucunacaG00000014967, TucunacaG00000039447	beta_carboline_or_specialized_metabolism	oxidoreductase	1	FALSE	Belongs to the oxygen-dependent FAD-linked oxidoreductase family			1.1.1.195	ko:K22395	BBE; FAD_binding_4	C	COG0277@1|root; 2QVGN@2759|Eukaryota; 37QTF@33090|Viridiplantae; 3GEZ5@35493|Streptophyta; 4JF7D@91835|fabids			60	11	TRUE	FALSE	FALSE
OG0000292	11	1	6	2	9	6	5	3	3	11	3	CaupuriG00000029833, CaupuriG00000029839, CaupuriG00000029843, CaupuriG00000029845, CaupuriG00000029850, CaupuriG00000029852, CaupuriG00000029855, CaupuriG00000029856, CaupuriG00000029859, CaupuriG00000040922, CaupuriG00000040925	MemarginataG00000004097, MemarginataG00000004107, MemarginataG00000042314, MemarginataG00000042315, MemarginataG00000042317, MemarginataG00000042321, MemarginataG00000042322, MemarginataG00000042324, MemarginataG00000042325	TucunacaG00000028736, TucunacaG00000028748, TucunacaG00000028750, TucunacaG00000028754, TucunacaG00000028756, TucunacaG00000028758, TucunacaG00000028760, TucunacaG00000028761, TucunacaG00000028762, TucunacaG00000039613, TucunacaG00000039619	secondary_metabolism_or_defense	GO:0006952	1	FALSE	Belongs to the 'GDSL' lipolytic enzyme family		GO:0003674; GO:0003824; GO:0005488; GO:0006950; GO:0006952; GO:0008150; GO:0016787; GO:0016788; GO:0019863; GO:0019865; GO:0044877; GO:0050896			Lipase_GDSL	S	28K72@1|root; 2QQ4G@2759|Eukaryota; 37TAV@33090|Viridiplantae; 3GEFQ@35493|Streptophyta; 4JS9I@91835|fabids			60	11	TRUE	FALSE	FALSE
OG0000293	5	0	5	1	4	14	5	6	7	5	8	CaupuriG00000026117, CaupuriG00000026119, CaupuriG00000026120, CaupuriG00000026121, CaupuriG00000026122	MemarginataG00000039111, MemarginataG00000039112, MemarginataG00000039113, MemarginataG00000039114	TucunacaG00000025314, TucunacaG00000025316, TucunacaG00000025317, TucunacaG00000025318, TucunacaG00000025319			0	FALSE	EF-hand domain; calcium-binding protein; calcium ion binding		GO:0003674; GO:0005488; GO:0005509; GO:0043167; GO:0043169; GO:0046872			EF-hand_1; EF-hand_5; EF-hand_7; EF-hand_6	T; S	COG5126@1|root; KOG0027@2759|Eukaryota; 388W8@33090|Viridiplantae; 3GY82@35493|Streptophyta; 44TVD@71274|asterids; 2E8YR@1|root; 2SFD6@2759|Eukaryota; 37XCN@33090|Viridiplantae; 3GMR4@35493|Streptophyta; 4JV8Q@91835|fabids			60	10	TRUE	FALSE	FALSE
OG0000294	8	7	4	7	4	4	3	4	2	9	8	CaupuriG00000038393, CaupuriG00000041717, CaupuriG00000044159, CaupuriG00000044168, CaupuriG00000044170, CaupuriG00000050399, CaupuriG00000050400, CaupuriG00000061968	MemarginataG00000003686, MemarginataG00000006337, MemarginataG00000014915, MemarginataG00000044644	TucunacaG00000037188, TucunacaG00000040216, TucunacaG00000042771, TucunacaG00000042780, TucunacaG00000042781, TucunacaG00000042782, TucunacaG00000048733, TucunacaG00000048734, TucunacaG00000059820	transport_and_trafficking; secondary_metabolism_or_defense	abc transporter; resistance protein; transporter	2	FALSE	Belongs to the ABC transporter superfamily. ABCG family. PDR (TC 3.A.1.205) subfamily; Pleiotropic drug resistance protein 2-like		GO:0000166; GO:0003674; GO:0003824; GO:0005488; GO:0005524; GO:0005575; GO:0008144; GO:0016020; GO:0016021; GO:0016462; GO:0016787; GO:0016817; GO:0016818; GO:0016887; GO:0017076; GO:0017111; GO:0030554; GO:0031224; GO:0032553; GO:0032555; GO:0032559; GO:0035639; GO:0036094; GO:0043167; GO:0043168; GO:0044425; GO:0097159; GO:0097367; GO:1901265; GO:1901363; GO:0005215; GO:0005623; GO:0005886; GO:0006810; GO:0008150; GO:0015399; GO:0015405; GO:0022804; GO:0022857; GO:0042623; GO:0042626; GO:0043492; GO:0044464; GO:0051179; GO:0051234; GO:0055085; GO:0071944			ABC2_membrane; ABC_tran; ABC_trans_N; PDR_assoc	Q	COG1131@1|root; KOG0065@2759|Eukaryota; 37NZT@33090|Viridiplantae; 3GDC6@35493|Streptophyta; 4JS47@91835|fabids; 4JFRM@91835|fabids			60	11	TRUE	FALSE	FALSE
OG0000295	5	4	7	3	5	5	4	7	5	5	10	CaupuriG00000042367, CaupuriG00000042371, CaupuriG00000047662, CaupuriG00000047678, CaupuriG00000063127	MemarginataG00000003157, MemarginataG00000003160, MemarginataG00000003164, MemarginataG00000017321, MemarginataG00000017323	TucunacaG00000040845, TucunacaG00000040847, TucunacaG00000046065, TucunacaG00000046074, TucunacaG00000061030	signaling_receptors	GO:0006468; protein kinase	1	FALSE	Receptor protein kinase		GO:0000003; GO:0000166; GO:0003674; GO:0003824; GO:0004672; GO:0004674; GO:0005488; GO:0005524; GO:0005575; GO:0006464; GO:0006468; GO:0006793; GO:0006796; GO:0006807; GO:0007154; GO:0008037; GO:0008144; GO:0008150; GO:0008152; GO:0009856; GO:0009875; GO:0009987; GO:0016020; GO:0016021; GO:0016301; GO:0016310; GO:0016740; GO:0016772; GO:0016773; GO:0017076; GO:0019538; GO:0022414; GO:0030554; GO:0031224; GO:0032501; GO:0032553; GO:0032555; GO:0032559; GO:0035639; GO:0036094; GO:0036211; GO:0043167; GO:0043168; GO:0043170; GO:0043412; GO:0044237; GO:0044238; GO:0044260; GO:0044267; GO:0044425; GO:0044706; GO:0048544; GO:0051704; GO:0071704; GO:0097159; GO:0097367; GO:0140096; GO:1901265; GO:1901363; GO:1901564			B_lectin; PAN_1; PAN_2; Pkinase; S_locus_glycop	T	COG0515@1|root; 2QRH4@2759|Eukaryota; 37IK7@33090|Viridiplantae; 3G8UE@35493|Streptophyta			60	11	TRUE	FALSE	FALSE
OG0000296	0	0	1	0	1	0	1	1	0	0	0		MemarginataG00000001663				0	FALSE	ATP-dependent Clp protease proteolytic subunit	clpP	GO:0003674; GO:0003824; GO:0004175; GO:0004252; GO:0005575; GO:0005622; GO:0005623; GO:0005737; GO:0006508; GO:0006807; GO:0008150; GO:0008152; GO:0008233; GO:0008236; GO:0009507; GO:0009532; GO:0009536; GO:0009570; GO:0016787; GO:0017171; GO:0019538; GO:0043170; GO:0043226; GO:0043227; GO:0043229; GO:0043231; GO:0044238; GO:0044422; GO:0044424; GO:0044434; GO:0044435; GO:0044444; GO:0044446; GO:0044464; GO:0070011; GO:0071704; GO:0140096; GO:1901564	3.4.21.92	ko:K01358	CLP_protease	O	COG0740@1|root; KOG0840@2759|Eukaryota; 37U4N@33090|Viridiplantae; 3GICU@35493|Streptophyta			4	4	FALSE	FALSE	FALSE
OG0000297	0	1	3	1	1	0	1	0	0	0	0		MemarginataG00000050857				0	FALSE	Photosystem I P700 chlorophyll a apoprotein	psaB			ko:K02690	PsaA_PsaB	C	28JJ8@1|root; 2QRYE@2759|Eukaryota; 37QY5@33090|Viridiplantae; 3GX5Y@35493|Streptophyta; 4JTQ6@91835|fabids			7	5	FALSE	FALSE	FALSE
OG0000298	0	1	1	3	1	0	1	0	0	0	0		MemarginataG00000025429		beta_carboline_or_specialized_metabolism	oxidoreductase	1	TRUE	NAD(P)H-quinone oxidoreductase subunit K; chloroplastic	ndhK	GO:0003674; GO:0003824; GO:0003954; GO:0005488; GO:0005575; GO:0005622; GO:0005623; GO:0005737; GO:0008137; GO:0008150; GO:0008152; GO:0009507; GO:0009534; GO:0009535; GO:0009536; GO:0009579; GO:0016020; GO:0016491; GO:0016651; GO:0016655; GO:0031976; GO:0031984; GO:0034357; GO:0042651; GO:0043167; GO:0043169; GO:0043226; GO:0043227; GO:0043229; GO:0043231; GO:0044422; GO:0044424; GO:0044434; GO:0044435; GO:0044436; GO:0044444; GO:0044446; GO:0044464; GO:0046872; GO:0048037; GO:0048038; GO:0050136; GO:0051536; GO:0051539; GO:0051540; GO:0055035; GO:0055114	1.6.5.3	ko:K05582	Oxidored_q4; Oxidored_q6	C	COG0377@1|root; KOG1687@2759|Eukaryota; 37QTD@33090|Viridiplantae; 3GHED@35493|Streptophyta; 3KUHS@4447|Liliopsida; 3IDUZ@38820|Poales			7	5	FALSE	FALSE	FALSE
OG0000299	0	0	2	0	1	0	2	1	0	0	0		MemarginataG00000030196		transport_and_trafficking	GO:1902600	1	FALSE	RNA polymerase Rpb1; domain 5	rpoC2	GO:0003674; GO:0005215; GO:0005575; GO:0005622; GO:0005623; GO:0005737; GO:0006139; GO:0006163; GO:0006164; GO:0006725; GO:0006753; GO:0006754; GO:0006793; GO:0006796; GO:0006807; GO:0006810; GO:0006811; GO:0006812; GO:0008150; GO:0008152; GO:0008324; GO:0009058; GO:0009117; GO:0009123; GO:0009124; GO:0009126; GO:0009127; GO:0009141; GO:0009142; GO:0009144; GO:0009145; GO:0009150; GO:0009152; GO:0009156; GO:0009161; GO:0009165; GO:0009167; GO:0009168; GO:0009199; GO:0009201; GO:0009205; GO:0009206; GO:0009259; GO:0009260; GO:0009507; GO:0009534; GO:0009535; GO:0009536; GO:0009579; GO:0009987; GO:0015075; GO:0015077; GO:0015078; GO:0015318; GO:0015672; GO:0015985; GO:0015986; GO:0016020; GO:0016021; GO:0016469; GO:0017144; GO:0018130; GO:0019438; GO:0019637; GO:0019693; GO:0022857; GO:0022890; GO:0031224; GO:0031976; GO:0031984; GO:0032991; GO:0033177; GO:0034220; GO:0034357; GO:0034641; GO:0034654; GO:0042651; GO:0043226; GO:0043227; GO:0043229; ... (122 total)	2.7.7.6	ko:K02108; ko:K03046	RNA_pol_Rpb1_3; RNA_pol_Rpb1_4; RNA_pol_Rpb1_5; Ribosomal_S2	J	COG0052@1|root; COG0356@1|root; KOG0832@2759|Eukaryota; KOG4665@2759|Eukaryota; 38964@33090|Viridiplantae; 3GY32@35493|Streptophyta			6	4	FALSE	FALSE	FALSE
OG0000300	0	0	0	3	1	0	0	0	0	0	1		MemarginataG00000026981				0	FALSE	Belongs to the universal ribosomal protein uS12 family	rps12	GO:0003674; GO:0003676; GO:0003723; GO:0003735; GO:0005198; GO:0005488; GO:0005575; GO:0005622; GO:0005623; GO:0005737; GO:0005840; GO:0006412; GO:0006518; GO:0006807; GO:0008150; GO:0008152; GO:0009058; GO:0009059; GO:0009507; GO:0009536; GO:0009987; GO:0010467; GO:0015935; GO:0019538; GO:0019843; GO:0032991; GO:0034641; GO:0034645; GO:0043043; GO:0043170; GO:0043226; GO:0043227; GO:0043228; GO:0043229; GO:0043231; GO:0043232; GO:0043603; GO:0043604; GO:0044237; GO:0044238; GO:0044249; GO:0044260; GO:0044267; GO:0044271; GO:0044391; GO:0044422; GO:0044424; GO:0044444; GO:0044446; GO:0044464; GO:0071704; GO:0097159; GO:1901363; GO:1901564; GO:1901566; GO:1901576; GO:1990904		ko:K02950	Ribosom_S12_S23	J	COG0048@1|root; KOG1750@2759|Eukaryota; 37VNW@33090|Viridiplantae; 3GJJI@35493|Streptophyta			5	3	FALSE	FALSE	FALSE
OG0000301	0	26	4	1	0	2	14	1	11	0	1						0	FALSE											60	8	FALSE	FALSE	FALSE
OG0000302	0	6	25	9	0	11	0	9	0	0	0						0	FALSE											60	5	FALSE	FALSE	FALSE
OG0000303	0	1	8	15	1	2	13	5	9	0	6		MemarginataG00000016419		meristem_organ_development; secondary_metabolism_or_defense; beta_carboline_or_specialized_metabolism	GO:0048856; cytochrome p450	3	FALSE	Cytochrome p450		GO:0003674; GO:0003824; GO:0004497; GO:0005488; GO:0005506; GO:0005575; GO:0005622; GO:0005623; GO:0005737; GO:0006629; GO:0006694; GO:0007275; GO:0008150; GO:0008152; GO:0008202; GO:0008610; GO:0009058; GO:0010268; GO:0010817; GO:0012506; GO:0016020; GO:0016021; GO:0016125; GO:0016128; GO:0016129; GO:0016131; GO:0016132; GO:0016491; GO:0016705; GO:0020037; GO:0030659; GO:0031090; GO:0031224; GO:0031410; GO:0031982; GO:0032501; GO:0032502; GO:0042445; GO:0042446; GO:0042592; GO:0043167; GO:0043169; GO:0043226; GO:0043227; GO:0043229; GO:0044238; GO:0044422; GO:0044424; GO:0044425; GO:0044433; GO:0044444; GO:0044446; GO:0044464; GO:0046872; GO:0046906; GO:0046914; GO:0048037; GO:0048856; GO:0048878; GO:0055088; GO:0055114; GO:0065007; GO:0065008; GO:0071704; GO:0097159; GO:0097708; GO:1901360; GO:1901362; GO:1901363; GO:1901576; GO:1901615; GO:1901617		ko:K07437	p450	Q	COG2124@1|root; KOG0157@2759|Eukaryota; 37KSD@33090|Viridiplantae; 3GET4@35493|Streptophyta; 4JHMJ@91835|fabids			60	9	FALSE	FALSE	FALSE
OG0000304	0	0	0	60	0	0	0	0	0	0	0						0	FALSE											60	1	FALSE	FALSE	FALSE
OG0000305	0	0	0	0	60	0	0	0	0	0	0		MemarginataG00000002040, MemarginataG00000002142, MemarginataG00000002164, MemarginataG00000002321, MemarginataG00000002351, MemarginataG00000005107, MemarginataG00000005176, MemarginataG00000006031, MemarginataG00000006087, MemarginataG00000006797, MemarginataG00000008016, MemarginataG00000010420, MemarginataG00000010815, MemarginataG00000011645, MemarginataG00000011655, MemarginataG00000011877, MemarginataG00000012477, MemarginataG00000014184, MemarginataG00000014505, MemarginataG00000015681, MemarginataG00000016412, MemarginataG00000016804, MemarginataG00000017345, MemarginataG00000017633, MemarginataG00000018640, MemarginataG00000019891, MemarginataG00000020734, MemarginataG00000024050, MemarginataG00000026774, MemarginataG00000027911, MemarginataG00000028153, MemarginataG00000028996, MemarginataG00000034574, MemarginataG00000034947, MemarginataG00000035296, MemarginataG00000037490, MemarginataG00000038584, MemarginataG00000039032, MemarginataG00000040931, MemarginataG00000041661, MemarginataG00000043629, MemarginataG00000045276, MemarginataG00000046074, MemarginataG00000046414, MemarginataG00000046595, MemarginataG00000046722, MemarginataG00000046725, MemarginataG00000049301, MemarginataG00000049530, MemarginataG00000049647, MemarginataG00000049650, MemarginataG00000049661, MemarginataG00000050035, MemarginataG00000053443, MemarginataG00000053553, MemarginataG00000053564, MemarginataG00000054265, MemarginataG00000054938, MemarginataG00000056150, MemarginataG00000056623				0	FALSE	Encoded by; Serine threonine-protein phosphatase 7 long form homolog; Belongs to the ubiquitin-activating E1 family	UBA1	GO:0003674; GO:0003824; GO:0004721; GO:0005488; GO:0005575; GO:0005622; GO:0005623; GO:0005634; GO:0006464; GO:0006470; GO:0006793; GO:0006796; GO:0006807; GO:0008150; GO:0008152; GO:0009987; GO:0016311; GO:0016787; GO:0016788; GO:0016791; GO:0019538; GO:0036211; GO:0042578; GO:0043167; GO:0043169; GO:0043170; GO:0043226; GO:0043227; GO:0043229; GO:0043231; GO:0043412; GO:0044237; GO:0044238; GO:0044260; GO:0044267; GO:0044424; GO:0044464; GO:0046872; GO:0071704; GO:0140096; GO:1901564; GO:0000166; GO:0004839; GO:0004842; GO:0005524; GO:0005737; GO:0005829; GO:0005886; GO:0005911; GO:0006950; GO:0006974; GO:0008144; GO:0008641; GO:0009506; GO:0009605; GO:0009607; GO:0010035; GO:0010038; GO:0016020; GO:0016567; GO:0016740; GO:0016874; GO:0016877; GO:0017076; GO:0019787; GO:0030054; GO:0030554; GO:0032446; GO:0032553; GO:0032555; GO:0032559; GO:0033554; GO:0035639; GO:0036094; GO:0042221; GO:0043168; GO:0043207; GO:0044444; GO:0046686; GO:0050896; ... (90 total)	5.1.3.5; 6.2.1.45	ko:K12448; ko:K03178	PMD; Metallophos; E1_4HB; E1_FCCH; E1_UFD; ThiF; UBA_e1_thiolCys	S; T; O	28PJA@1|root; 2QW7G@2759|Eukaryota; 37N4G@33090|Viridiplantae; 3GE4X@35493|Streptophyta; 4JT77@91835|fabids; 37YD4@33090|Viridiplantae; 3GP61@35493|Streptophyta; 4JSRB@91835|fabids; COG0639@1|root; KOG0376@2759|Eukaryota; 37IX0@33090|Viridiplantae; 3GXM9@35493|Streptophyta; 3HZI1@3699|Brassicales; COG0476@1|root; KOG2012@2759|Eukaryota; 37Q5I@33090|Viridiplantae; 3GC9V@35493|Streptophyta; 4JG4S@91835|fabids			60	1	FALSE	FALSE	FALSE
OG0000306	0	0	0	0	0	0	26	0	34	0	0						0	FALSE											60	2	FALSE	FALSE	FALSE
OG0000307	18	1	9	2	8	0	1	2	2	13	2	CaupuriG00000001046, CaupuriG00000001605, CaupuriG00000001631, CaupuriG00000001632, CaupuriG00000001651, CaupuriG00000004263, CaupuriG00000025120, CaupuriG00000035318, CaupuriG00000038122, CaupuriG00000038127, CaupuriG00000038130, CaupuriG00000045438, CaupuriG00000053465, CaupuriG00000054175, CaupuriG00000056876, CaupuriG00000056939, CaupuriG00000060177, CaupuriG00000060180	MemarginataG00000026140, MemarginataG00000026146, MemarginataG00000038680, MemarginataG00000047244, MemarginataG00000053908, MemarginataG00000054002, MemarginataG00000054003, MemarginataG00000054013	TucunacaG00000001066, TucunacaG00000001637, TucunacaG00000001645, TucunacaG00000004316, TucunacaG00000036890, TucunacaG00000036914, TucunacaG00000036918, TucunacaG00000037376, TucunacaG00000044100, TucunacaG00000051808, TucunacaG00000055000, TucunacaG00000058167, TucunacaG00000058171	signaling_receptors	GO:0006468; lrr; protein kinase	1	FALSE	Belongs to the protein kinase superfamily. Ser Thr protein kinase family; LRR receptor-like serine threonine-protein kinase At3g47570; Leucine rich repeat		GO:0000166; GO:0003674; GO:0003824; GO:0004672; GO:0004674; GO:0005488; GO:0005524; GO:0005575; GO:0005623; GO:0005886; GO:0006464; GO:0006468; GO:0006793; GO:0006796; GO:0006807; GO:0008144; GO:0008150; GO:0008152; GO:0009987; GO:0016020; GO:0016021; GO:0016301; GO:0016310; GO:0016740; GO:0016772; GO:0016773; GO:0017076; GO:0019538; GO:0030554; GO:0031224; GO:0032553; GO:0032555; GO:0032559; GO:0035639; GO:0036094; GO:0036211; GO:0043167; GO:0043168; GO:0043170; GO:0043412; GO:0044237; GO:0044238; GO:0044260; GO:0044267; GO:0044425; GO:0044464; GO:0071704; GO:0071944; GO:0097159; GO:0097367; GO:0140096; GO:1901265; GO:1901363; GO:1901564	2.7.11.1	ko:K04730	LRRNT_2; LRR_1; LRR_8; Pkinase; Pkinase_Tyr; LRR_4	T	COG4886@1|root; 2QPYS@2759|Eukaryota; 37Q18@33090|Viridiplantae; 3GCT9@35493|Streptophyta; 4JJB6@91835|fabids; 3GGMB@35493|Streptophyta; 4JT4Z@91835|fabids; 3GA2W@35493|Streptophyta; 3HWRD@3699|Brassicales; 3KYW0@4447|Liliopsida; 3IKM8@38820|Poales	lignan-saccharide	Cluster:052	58	10	TRUE	FALSE	FALSE
OG0000308	10	4	8	2	5	8	3	4	4	9	2	CaupuriG00000003173, CaupuriG00000007342, CaupuriG00000007344, CaupuriG00000007346, CaupuriG00000015017, CaupuriG00000015033, CaupuriG00000015034, CaupuriG00000015035, CaupuriG00000015713, CaupuriG00000023265	MemarginataG00000027470, MemarginataG00000030201, MemarginataG00000030206, MemarginataG00000030519, MemarginataG00000030521	TucunacaG00000003177, TucunacaG00000007210, TucunacaG00000007211, TucunacaG00000007213, TucunacaG00000014551, TucunacaG00000014554, TucunacaG00000014555, TucunacaG00000015123, TucunacaG00000022537	meristem_organ_development; beta_carboline_or_specialized_metabolism	GO:0048856; oxidoreductase	2	FALSE	Belongs to the iron ascorbate-dependent oxidoreductase family		GO:0003674; GO:0003824; GO:0005488; GO:0007275; GO:0007568; GO:0008150; GO:0008152; GO:0010150; GO:0016491; GO:0016679; GO:0016682; GO:0032501; GO:0032502; GO:0043167; GO:0043169; GO:0046872; GO:0048366; GO:0048367; GO:0048731; GO:0048827; GO:0048856; GO:0055114; GO:0090693; GO:0099402			2OG-FeII_Oxy; DIOX_N	Q	COG3491@1|root; KOG0143@2759|Eukaryota; 37SAW@33090|Viridiplantae; 3GA4Z@35493|Streptophyta; 4JT1Z@91835|fabids; 4JSFB@91835|fabids	putative; cf_putative	Cluster:017; Cluster:005; Cluster:016	59	11	TRUE	FALSE	FALSE
OG0000309	6	4	5	7	5	5	5	4	3	7	8	CaupuriG00000002408, CaupuriG00000006191, CaupuriG00000040285, CaupuriG00000040287, CaupuriG00000048037, CaupuriG00000054461	MemarginataG00000004690, MemarginataG00000017085, MemarginataG00000026840, MemarginataG00000054926, MemarginataG00000054927	TucunacaG00000002430, TucunacaG00000006119, TucunacaG00000039009, TucunacaG00000039012, TucunacaG00000046390, TucunacaG00000052745, TucunacaG00000052746	transport_and_trafficking	transporter	1	FALSE	Transmembrane amino acid transporter protein; Lysine histidine transporter; lysine histidine transporter		GO:0003333; GO:0003674; GO:0005215; GO:0005342; GO:0005575; GO:0005623; GO:0005886; GO:0006810; GO:0006811; GO:0006820; GO:0006865; GO:0008150; GO:0008509; GO:0008514; GO:0009628; GO:0015075; GO:0015171; GO:0015291; GO:0015293; GO:0015318; GO:0015711; GO:0015849; GO:0016020; GO:0016021; GO:0022804; GO:0022857; GO:0031224; GO:0034220; GO:0043090; GO:0044425; GO:0044464; GO:0046942; GO:0046943; GO:0050896; GO:0051179; GO:0051234; GO:0055085; GO:0071702; GO:0071705; GO:0071944; GO:0080167; GO:0098656; GO:1903825; GO:1905039		ko:K14209	Aa_trans	E	COG0814@1|root; KOG1303@2759|Eukaryota; 37T22@33090|Viridiplantae; 3GF6W@35493|Streptophyta; 4JTD6@91835|fabids; 37S1T@33090|Viridiplantae; 3G766@35493|Streptophyta; 4JRQF@91835|fabids			59	11	TRUE	FALSE	FALSE
OG0000310	6	1	0	1	39	0	0	0	0	3	0	CaupuriG00000013446, CaupuriG00000014697, CaupuriG00000016045, CaupuriG00000019008, CaupuriG00000040662, CaupuriG00000054695	MemarginataG00000001822, MemarginataG00000002420, MemarginataG00000002655, MemarginataG00000005392, MemarginataG00000006958, MemarginataG00000010606, MemarginataG00000011686, MemarginataG00000012246, MemarginataG00000012837, MemarginataG00000012853, MemarginataG00000013993, MemarginataG00000014204, MemarginataG00000015513, MemarginataG00000016141, MemarginataG00000016658, MemarginataG00000018077, MemarginataG00000018820, MemarginataG00000019807, MemarginataG00000021713, MemarginataG00000025882, MemarginataG00000026802, MemarginataG00000030277, MemarginataG00000031417, MemarginataG00000031537, MemarginataG00000033836, MemarginataG00000037987, MemarginataG00000044760, MemarginataG00000045470, MemarginataG00000045475, MemarginataG00000046104, MemarginataG00000046474, MemarginataG00000048583, MemarginataG00000049022, MemarginataG00000049712, MemarginataG00000051829, MemarginataG00000053378, MemarginataG00000053737, MemarginataG00000054663, MemarginataG00000054895	TucunacaG00000012821, TucunacaG00000052978, TucunacaG00000063187	meristem_organ_development	GO:0048856	1	FALSE	Encoded by; calmodulin binding; hAT family C-terminal dimerisation region; source UniProtKB	enc	GO:0000003; GO:0001709; GO:0003002; GO:0003006; GO:0003674; GO:0003676; GO:0003723; GO:0005488; GO:0005575; GO:0005622; GO:0005623; GO:0005634; GO:0005737; GO:0005975; GO:0005996; GO:0006012; GO:0006996; GO:0007049; GO:0007275; GO:0007276; GO:0007281; GO:0007282; GO:0007292; GO:0007293; GO:0007294; GO:0007308; GO:0007309; GO:0007310; GO:0007317; GO:0007389; GO:0008150; GO:0008152; GO:0008283; GO:0008356; GO:0009653; GO:0009798; GO:0009950; GO:0009953; GO:0009987; GO:0009994; GO:0016043; GO:0019318; GO:0019953; GO:0021700; GO:0022402; GO:0022412; GO:0022414; GO:0022607; GO:0030154; GO:0030706; GO:0030716; GO:0030717; GO:0032501; GO:0032502; GO:0032504; GO:0032879; GO:0034622; GO:0043226; GO:0043227; GO:0043229; GO:0043231; GO:0043900; GO:0043933; GO:0044085; GO:0044087; GO:0044238; GO:0044281; GO:0044424; GO:0044464; GO:0044703; GO:0045165; GO:0045595; GO:0045995; GO:0048134; GO:0048468; GO:0048469; GO:0048477; GO:0048599; GO:0048609; GO:0048646; ... (111 total)		ko:K02360	DUF659; Dimer_Tnp_hAT; zf-BED; R3H; SUZ	S; L	2C7QK@1|root; 2QUNQ@2759|Eukaryota; 37QB2@33090|Viridiplantae; KOG2953@1|root; KOG2953@2759|Eukaryota; 2QRQU@2759|Eukaryota; 37TNR@33090|Viridiplantae; 3GDSB@35493|Streptophyta; 2R278@2759|Eukaryota; 37Y3A@33090|Viridiplantae; 2E3R9@1|root; 2SARV@2759|Eukaryota; 3GCE5@35493|Streptophyta; 4JRQZ@91835|fabids			50	5	TRUE	FALSE	FALSE
OG0000311	7	0	8	0	1	26	5	1	3	7	1	CaupuriG00000008922, CaupuriG00000008925, CaupuriG00000028592, CaupuriG00000031228, CaupuriG00000067149, CaupuriG00000067162, CaupuriG00000067163	MemarginataG00000050724	TucunacaG00000008622, TucunacaG00000008627, TucunacaG00000027598, TucunacaG00000030172, TucunacaG00000064906, TucunacaG00000064920, TucunacaG00000064921			0	FALSE	Acetylajmalan esterase-like		GO:0003674; GO:0003824; GO:0005575; GO:0005576; GO:0006629; GO:0008150; GO:0008152; GO:0009056; GO:0016042; GO:0016787; GO:0016788; GO:0044238; GO:0071704; GO:1901575	3.1.1.80	ko:K21026	Lipase_GDSL	S	28K72@1|root; 2QQUR@2759|Eukaryota; 37SIE@33090|Viridiplantae; 3GCNY@35493|Streptophyta; 4JSAZ@91835|fabids	cyclopeptide	Cluster:033; Cluster:035	59	9	TRUE	FALSE	FALSE
OG0000312	29	0	0	0	0	0	0	0	0	27	0	CaupuriG00000014373, CaupuriG00000014675, CaupuriG00000015160, CaupuriG00000016728, CaupuriG00000017864, CaupuriG00000018256, CaupuriG00000018447, CaupuriG00000020354, CaupuriG00000021216, CaupuriG00000023365, CaupuriG00000026597, CaupuriG00000026792, CaupuriG00000028442, CaupuriG00000028839, CaupuriG00000029203, CaupuriG00000032876, CaupuriG00000035949, CaupuriG00000038670, CaupuriG00000040398, CaupuriG00000042284, CaupuriG00000045711, CaupuriG00000049349, CaupuriG00000049420, CaupuriG00000059737, CaupuriG00000059758, CaupuriG00000060170, CaupuriG00000061276, CaupuriG00000065450, CaupuriG00000067139		TucunacaG00000000953, TucunacaG00000001680, TucunacaG00000003080, TucunacaG00000005096, TucunacaG00000013796, TucunacaG00000017252, TucunacaG00000017599, TucunacaG00000017799, TucunacaG00000020492, TucunacaG00000021016, TucunacaG00000022630, TucunacaG00000025061, TucunacaG00000025775, TucunacaG00000027463, TucunacaG00000028161, TucunacaG00000038311, TucunacaG00000039125, TucunacaG00000040579, TucunacaG00000044343, TucunacaG00000047712, TucunacaG00000047786, TucunacaG00000050615, TucunacaG00000052759, TucunacaG00000057726, TucunacaG00000058157, TucunacaG00000063257, TucunacaG00000064324			0	FALSE	Encoded by; Serine threonine-protein phosphatase 7 long form homolog; Belongs to the ubiquitin-activating E1 family	UBA1	GO:0000166; GO:0003674; GO:0003824; GO:0004839; GO:0004842; GO:0005488; GO:0005524; GO:0005575; GO:0005622; GO:0005623; GO:0005634; GO:0005737; GO:0005829; GO:0005886; GO:0005911; GO:0006464; GO:0006807; GO:0006950; GO:0006974; GO:0008144; GO:0008150; GO:0008152; GO:0008641; GO:0009506; GO:0009605; GO:0009607; GO:0009987; GO:0010035; GO:0010038; GO:0016020; GO:0016567; GO:0016740; GO:0016874; GO:0016877; GO:0017076; GO:0019538; GO:0019787; GO:0030054; GO:0030554; GO:0032446; GO:0032553; GO:0032555; GO:0032559; GO:0033554; GO:0035639; GO:0036094; GO:0036211; GO:0042221; GO:0043167; GO:0043168; GO:0043170; GO:0043207; GO:0043226; GO:0043227; GO:0043229; GO:0043231; GO:0043412; GO:0044237; GO:0044238; GO:0044260; GO:0044267; GO:0044424; GO:0044444; GO:0044464; GO:0046686; GO:0050896; GO:0051704; GO:0051707; GO:0051716; GO:0055044; GO:0070647; GO:0071704; GO:0071944; GO:0097159; GO:0097367; GO:0140096; GO:1901265; GO:1901363; GO:1901564; GO:0004721; ... (90 total)	5.1.3.5; 6.2.1.45	ko:K12448; ko:K03178	PMD; E1_4HB; E1_FCCH; E1_UFD; ThiF; UBA_e1_thiolCys; Metallophos	S; O; T	28PJA@1|root; 2QW7G@2759|Eukaryota; 37N4G@33090|Viridiplantae; 3GE4X@35493|Streptophyta; 4JT77@91835|fabids; COG0476@1|root; KOG2012@2759|Eukaryota; 37Q5I@33090|Viridiplantae; 3GC9V@35493|Streptophyta; 4JG4S@91835|fabids; COG0639@1|root; KOG0376@2759|Eukaryota; 37IX0@33090|Viridiplantae; 3GXM9@35493|Streptophyta; 3HZI1@3699|Brassicales; 37YD4@33090|Viridiplantae; 3GP61@35493|Streptophyta; 4JSRB@91835|fabids			56	2	TRUE	FALSE	FALSE
OG0000313	6	5	5	4	3	4	3	2	2	6	19	CaupuriG00000014582, CaupuriG00000014584, CaupuriG00000014587, CaupuriG00000014588, CaupuriG00000016005, CaupuriG00000023642	MemarginataG00000013865, MemarginataG00000030744, MemarginataG00000036788	TucunacaG00000014031, TucunacaG00000014033, TucunacaG00000014037, TucunacaG00000014038, TucunacaG00000015418, TucunacaG00000022907	secondary_metabolism_or_defense	GO:0006952	1	FALSE	synthase; (3S; 6E)-nerolidol synthase	NES; LIS	GO:0000287; GO:0003674; GO:0003824; GO:0005488; GO:0005575; GO:0005622; GO:0005623; GO:0005737; GO:0006629; GO:0006720; GO:0006721; GO:0006950; GO:0006952; GO:0008150; GO:0008152; GO:0008299; GO:0008610; GO:0009058; GO:0009507; GO:0009536; GO:0009605; GO:0009607; GO:0009611; GO:0009617; GO:0009987; GO:0010333; GO:0010334; GO:0016101; GO:0016102; GO:0016114; GO:0016829; GO:0016835; GO:0016838; GO:0031347; GO:0034007; GO:0042214; GO:0042742; GO:0043167; GO:0043169; GO:0043207; GO:0043226; GO:0043227; GO:0043229; GO:0043231; GO:0043692; GO:0043693; GO:0044237; GO:0044238; GO:0044249; GO:0044255; GO:0044424; GO:0044444; GO:0044464; GO:0046246; GO:0046872; GO:0048583; GO:0050789; GO:0050896; GO:0051704; GO:0051707; GO:0051761; GO:0051762; GO:0065007; GO:0071704; GO:0080013; GO:0080134; GO:0098542; GO:1901576; GO:0005829	4.2.3.25; 4.2.3.48	ko:K14175; ko:K15086	Terpene_synth; Terpene_synth_C	S	28MUD@1|root; 2QTGK@2759|Eukaryota; 37MQ6@33090|Viridiplantae; 3GBS5@35493|Streptophyta; 4JFR7@91835|fabids	terpene	Cluster:016	59	11	TRUE	FALSE	FALSE
OG0000314	11	4	6	2	4	6	4	5	2	13	2	CaupuriG00000025674, CaupuriG00000025677, CaupuriG00000025679, CaupuriG00000025684, CaupuriG00000025685, CaupuriG00000025693, CaupuriG00000025695, CaupuriG00000025696, CaupuriG00000025700, CaupuriG00000025705, CaupuriG00000056044	MemarginataG00000038828, MemarginataG00000038831, MemarginataG00000038833, MemarginataG00000056214	TucunacaG00000024929, TucunacaG00000024932, TucunacaG00000024936, TucunacaG00000024938, TucunacaG00000024940, TucunacaG00000024941, TucunacaG00000024950, TucunacaG00000024952, TucunacaG00000024953, TucunacaG00000024958, TucunacaG00000024963, TucunacaG00000024973, TucunacaG00000054137	signaling_receptors; secondary_metabolism_or_defense	GO:0006468; GO:0006952; receptor kinase	2	FALSE	Lectin-domain containing receptor kinase; L-type lectin-domain containing receptor kinase		GO:0000166; GO:0002229; GO:0002239; GO:0003674; GO:0003824; GO:0004672; GO:0004674; GO:0005488; GO:0005524; GO:0005575; GO:0005623; GO:0005886; GO:0006464; GO:0006468; GO:0006793; GO:0006796; GO:0006807; GO:0006950; GO:0006952; GO:0008144; GO:0008150; GO:0008152; GO:0009605; GO:0009607; GO:0009893; GO:0009987; GO:0010310; GO:0010726; GO:0010941; GO:0010942; GO:0016020; GO:0016021; GO:0016301; GO:0016310; GO:0016740; GO:0016772; GO:0016773; GO:0017076; GO:0019222; GO:0019538; GO:0030246; GO:0030554; GO:0031224; GO:0031323; GO:0031325; GO:0032553; GO:0032555; GO:0032559; GO:0035639; GO:0036094; GO:0036211; GO:0043167; GO:0043168; GO:0043170; GO:0043207; GO:0043412; GO:0044237; GO:0044238; GO:0044260; GO:0044267; GO:0044425; GO:0044464; GO:0048518; GO:0048522; GO:0050789; GO:0050794; GO:0050896; GO:0051193; GO:0051194; GO:0051704; GO:0051707; GO:0065007; GO:0071704; GO:0071944; GO:0097159; GO:0097367; GO:0098542; GO:0140096; GO:1901265; GO:1901363; ... (135 total)			Lectin_legB; Pkinase	T	28IFS@1|root; 2QQSK@2759|Eukaryota; 37I8Z@33090|Viridiplantae; 3GCCC@35493|Streptophyta; 4JRUM@91835|fabids			59	11	TRUE	FALSE	FALSE
OG0000315	8	6	6	1	4	7	8	3	6	5	5	CaupuriG00000029547, CaupuriG00000056466, CaupuriG00000056468, CaupuriG00000056470, CaupuriG00000056472, CaupuriG00000056475, CaupuriG00000056485, CaupuriG00000056486	MemarginataG00000042096, MemarginataG00000043761, MemarginataG00000055402, MemarginataG00000056566	TucunacaG00000028490, TucunacaG00000054520, TucunacaG00000054523, TucunacaG00000054532, TucunacaG00000054533			0	FALSE	alcohol dehydrogenase	ADH1	GO:0003674; GO:0003824; GO:0004022; GO:0005488; GO:0005575; GO:0005622; GO:0005623; GO:0005737; GO:0008150; GO:0008152; GO:0008270; GO:0016491; GO:0016614; GO:0016616; GO:0043167; GO:0043169; GO:0044424; GO:0044464; GO:0046872; GO:0046914; GO:0055114; GO:0000166; GO:0000302; GO:0001101; GO:0001666; GO:0005515; GO:0005829; GO:0005886; GO:0006950; GO:0006970; GO:0006979; GO:0009266; GO:0009409; GO:0009410; GO:0009413; GO:0009414; GO:0009415; GO:0009628; GO:0009636; GO:0009651; GO:0009719; GO:0009725; GO:0009737; GO:0009743; GO:0009744; GO:0010033; GO:0010035; GO:0010038; GO:0010243; GO:0014070; GO:0014074; GO:0016020; GO:0031000; GO:0032355; GO:0033993; GO:0034285; GO:0036094; GO:0036270; GO:0036293; GO:0042221; GO:0042493; GO:0042542; GO:0042802; GO:0042803; GO:0043279; GO:0044444; GO:0046677; GO:0046686; GO:0046983; GO:0048518; GO:0048522; GO:0048583; GO:0048584; GO:0050789; GO:0050794; GO:0050896; GO:0065007; GO:0070482; GO:0071944; GO:0080134; ... (89 total)	1.1.1.1	ko:K18857; ko:K00001	ADH_N; ADH_zinc_N	Q	COG1062@1|root; KOG0022@2759|Eukaryota; 37KYW@33090|Viridiplantae; 3GBVV@35493|Streptophyta; 4JSC1@91835|fabids; 4JKN8@91835|fabids			59	11	TRUE	FALSE	FALSE
OG0000316	8	0	10	1	4	5	4	2	7	8	10	CaupuriG00000034751, CaupuriG00000034756, CaupuriG00000034760, CaupuriG00000034761, CaupuriG00000048172, CaupuriG00000048178, CaupuriG00000048182, CaupuriG00000057235	MemarginataG00000016943, MemarginataG00000016948, MemarginataG00000021826, MemarginataG00000021831	TucunacaG00000033612, TucunacaG00000033616, TucunacaG00000033619, TucunacaG00000033620, TucunacaG00000046507, TucunacaG00000046512, TucunacaG00000046517, TucunacaG00000055302	secondary_metabolism_or_defense	GO:0006952	1	FALSE	Thaumatin family		GO:0001906; GO:0002376; GO:0005575; GO:0005576; GO:0005622; GO:0005623; GO:0005737; GO:0006950; GO:0006952; GO:0006955; GO:0006970; GO:0008150; GO:0009605; GO:0009607; GO:0009617; GO:0009620; GO:0009628; GO:0009651; GO:0009814; GO:0009816; GO:0009817; GO:0031640; GO:0035821; GO:0042742; GO:0043207; GO:0044364; GO:0044419; GO:0044424; GO:0044464; GO:0045087; GO:0050832; GO:0050896; GO:0051704; GO:0051707; GO:0098542			Thaumatin	O	2CNC2@1|root; 2QV4N@2759|Eukaryota; 37JRN@33090|Viridiplantae; 3GCTB@35493|Streptophyta; 4JN8W@91835|fabids			59	10	TRUE	FALSE	FALSE
OG0000317	1	0	0	0	1	0	0	0	0	0	1	CaupuriG00000044035	MemarginataG00000039210				0	FALSE	function. Its presence in a non-photosynthetic plant (Epifagus virginiana) and experiments in tobacco indicate that it has an essential function which is probably not related to photosynthesis; Plant protein of unknown function (DUF825)	ycf2	GO:0000166; GO:0003674; GO:0005488; GO:0005524; GO:0005575; GO:0005622; GO:0005623; GO:0005737; GO:0006605; GO:0006810; GO:0006886; GO:0008104; GO:0008144; GO:0008150; GO:0009507; GO:0009526; GO:0009532; GO:0009536; GO:0009570; GO:0009941; GO:0015031; GO:0015833; GO:0016020; GO:0017038; GO:0017076; GO:0030554; GO:0031967; GO:0031975; GO:0032553; GO:0032555; GO:0032559; GO:0033036; GO:0033365; GO:0034613; GO:0035639; GO:0036094; GO:0042886; GO:0043167; GO:0043168; GO:0043226; GO:0043227; GO:0043229; GO:0043231; GO:0044422; GO:0044424; GO:0044434; GO:0044435; GO:0044444; GO:0044446; GO:0044464; GO:0045036; GO:0045037; GO:0045184; GO:0046907; GO:0051179; GO:0051234; GO:0051641; GO:0051649; GO:0055085; GO:0065002; GO:0070727; GO:0071702; GO:0071705; GO:0071806; GO:0072594; GO:0072596; GO:0072598; GO:0097159; GO:0097367; GO:1901265; GO:1901363; GO:0009509; GO:0009575			AAA; DUF825	S; C	2CMQD@1|root; 2QRDV@2759|Eukaryota; 37QIN@33090|Viridiplantae; 3GEA1@35493|Streptophyta; 44PKI@71274|asterids			3	3	FALSE	FALSE	FALSE
OG0000318	0	0	1	0	2	0	3	0	0	0	0		MemarginataG00000001654, MemarginataG00000001661				0	FALSE	cytochrome b6	petB	GO:0003674; GO:0003824; GO:0005488; GO:0005506; GO:0005575; GO:0005622; GO:0005623; GO:0005737; GO:0006091; GO:0008150; GO:0008152; GO:0009055; GO:0009507; GO:0009534; GO:0009535; GO:0009536; GO:0009579; GO:0009987; GO:0015979; GO:0015980; GO:0016020; GO:0016021; GO:0016491; GO:0020037; GO:0022900; GO:0022904; GO:0031224; GO:0031976; GO:0031984; GO:0034357; GO:0042651; GO:0043167; GO:0043169; GO:0043226; GO:0043227; GO:0043229; GO:0043231; GO:0044237; GO:0044422; GO:0044424; GO:0044425; GO:0044434; GO:0044435; GO:0044436; GO:0044444; GO:0044446; GO:0044464; GO:0045158; GO:0045333; GO:0046872; GO:0046906; GO:0046914; GO:0048037; GO:0055035; GO:0055114; GO:0097159; GO:1901363		ko:K02635; ko:K02704	Cytochrom_B_C; Cytochrome_B	C	COG1290@1|root; KOG4663@2759|Eukaryota; 37QS7@33090|Viridiplantae; 3GHBB@35493|Streptophyta; 4JPQB@91835|fabids			6	3	FALSE	FALSE	FALSE
OG0000319	0	0	0	59	0	0	0	0	0	0	0						0	FALSE											59	1	FALSE	FALSE	FALSE
OG0000320	19	0	0	0	16	0	0	0	0	23	0	CaupuriG00000002872, CaupuriG00000004180, CaupuriG00000005320, CaupuriG00000014946, CaupuriG00000020467, CaupuriG00000020610, CaupuriG00000024079, CaupuriG00000024472, CaupuriG00000031741, CaupuriG00000034276, CaupuriG00000035641, CaupuriG00000038123, CaupuriG00000041743, CaupuriG00000046825, CaupuriG00000047958, CaupuriG00000053870, CaupuriG00000055335, CaupuriG00000057266, CaupuriG00000065521	MemarginataG00000003208, MemarginataG00000005397, MemarginataG00000006070, MemarginataG00000011499, MemarginataG00000014363, MemarginataG00000014772, MemarginataG00000018215, MemarginataG00000025890, MemarginataG00000027820, MemarginataG00000034652, MemarginataG00000035599, MemarginataG00000043333, MemarginataG00000050289, MemarginataG00000054754, MemarginataG00000055949, MemarginataG00000057052	TucunacaG00000000069, TucunacaG00000000197, TucunacaG00000000962, TucunacaG00000006911, TucunacaG00000013986, TucunacaG00000014132, TucunacaG00000017653, TucunacaG00000020605, TucunacaG00000020700, TucunacaG00000021837, TucunacaG00000026678, TucunacaG00000027557, TucunacaG00000027626, TucunacaG00000029377, TucunacaG00000031092, TucunacaG00000036040, TucunacaG00000042067, TucunacaG00000047702, TucunacaG00000050033, TucunacaG00000052102, TucunacaG00000052365, TucunacaG00000053779, TucunacaG00000061178			0	FALSE	Encoded by; Serine threonine-protein phosphatase 7 long form homolog		GO:0003674; GO:0003824; GO:0004721; GO:0005488; GO:0005575; GO:0005622; GO:0005623; GO:0005634; GO:0006464; GO:0006470; GO:0006793; GO:0006796; GO:0006807; GO:0008150; GO:0008152; GO:0009987; GO:0016311; GO:0016787; GO:0016788; GO:0016791; GO:0019538; GO:0036211; GO:0042578; GO:0043167; GO:0043169; GO:0043170; GO:0043226; GO:0043227; GO:0043229; GO:0043231; GO:0043412; GO:0044237; GO:0044238; GO:0044260; GO:0044267; GO:0044424; GO:0044464; GO:0046872; GO:0071704; GO:0140096; GO:1901564	5.1.3.5	ko:K12448	PMD; Metallophos	S; T	28PJA@1|root; 2QW7G@2759|Eukaryota; 37N4G@33090|Viridiplantae; 3GE4X@35493|Streptophyta; 4JT77@91835|fabids; COG0639@1|root; KOG0376@2759|Eukaryota; 37IX0@33090|Viridiplantae; 3GXM9@35493|Streptophyta; 3HZI1@3699|Brassicales; 44G88@71274|asterids; 37YD4@33090|Viridiplantae; 3GP61@35493|Streptophyta; 4JSRB@91835|fabids	lignan-saccharide	Cluster:052	58	3	TRUE	FALSE	FALSE
OG0000321	6	6	4	6	6	5	6	4	3	6	6	CaupuriG00000007402, CaupuriG00000015048, CaupuriG00000015686, CaupuriG00000015689, CaupuriG00000044869, CaupuriG00000065602	MemarginataG00000014179, MemarginataG00000019167, MemarginataG00000030237, MemarginataG00000030514, MemarginataG00000030516, MemarginataG00000049435	TucunacaG00000007259, TucunacaG00000014568, TucunacaG00000015096, TucunacaG00000015098, TucunacaG00000043489, TucunacaG00000063404			0	FALSE	The light-harvesting complex (LHC) functions as a light receptor; it captures and delivers excitation energy to photosystems with which it is closely associated; Chlorophyll a-b binding protein	Lhcb2-1	GO:0003674; GO:0005488; GO:0005575; GO:0005622; GO:0005623; GO:0005737; GO:0006091; GO:0006464; GO:0006807; GO:0008150; GO:0008152; GO:0009314; GO:0009416; GO:0009507; GO:0009521; GO:0009522; GO:0009523; GO:0009526; GO:0009532; GO:0009534; GO:0009535; GO:0009536; GO:0009570; GO:0009579; GO:0009628; GO:0009765; GO:0009768; GO:0009941; GO:0009987; GO:0010287; GO:0015979; GO:0016020; GO:0016021; GO:0016168; GO:0018298; GO:0019538; GO:0019684; GO:0031224; GO:0031409; GO:0031967; GO:0031975; GO:0031976; GO:0031984; GO:0032991; GO:0034357; GO:0036211; GO:0042651; GO:0043167; GO:0043168; GO:0043169; GO:0043170; GO:0043226; GO:0043227; GO:0043229; GO:0043231; GO:0043412; GO:0044237; GO:0044238; GO:0044260; GO:0044267; GO:0044422; GO:0044424; GO:0044425; GO:0044434; GO:0044435; GO:0044436; GO:0044444; GO:0044446; GO:0044464; GO:0046872; GO:0046906; GO:0048037; GO:0050896; GO:0055035; GO:0071704; GO:0097159; GO:0098796; GO:1901363; GO:1901564; GO:0001101; ... (146 total)		ko:K08912; ko:K08913	Chloroa_b-bind	C	2CMAT@1|root; 2QPU1@2759|Eukaryota; 37T05@33090|Viridiplantae; 3GAA5@35493|Streptophyta; 4JNNM@91835|fabids; 3KMPC@4447|Liliopsida; 37HF1@33090|Viridiplantae; 3GBSG@35493|Streptophyta; 4JSEX@91835|fabids; 3HY8A@3699|Brassicales			58	11	TRUE	FALSE	FALSE
OG0000322	6	7	9	4	3	6	6	4	5	5	3	CaupuriG00000067077, CaupuriG00000067082, CaupuriG00000067085, CaupuriG00000067088, CaupuriG00000067093, CaupuriG00000067099	MemarginataG00000050679, MemarginataG00000050680, MemarginataG00000050686	TucunacaG00000064837, TucunacaG00000064842, TucunacaG00000064846, TucunacaG00000064852, TucunacaG00000064857			0	FALSE	2-alkenal reductase (NADP( )-dependent)-like; Allyl alcohol dehydrogenase		GO:0003674; GO:0003824; GO:0005575; GO:0005622; GO:0005623; GO:0005737; GO:0005829; GO:0005886; GO:0006950; GO:0006979; GO:0008150; GO:0008152; GO:0016020; GO:0016491; GO:0016627; GO:0016628; GO:0032440; GO:0044424; GO:0044444; GO:0044464; GO:0050896; GO:0055114; GO:0071944	1.3.1.102	ko:K19825; ko:K07119	ADH_N_2; ADH_zinc_N	S	COG2130@1|root; KOG1196@2759|Eukaryota; 37RGX@33090|Viridiplantae; 3G9DY@35493|Streptophyta; 4JRJ7@91835|fabids; 44QWH@71274|asterids			58	11	TRUE	FALSE	FALSE
OG0000323	4	0	1	0	2	0	3	0	0	3	0	CaupuriG00000010961, CaupuriG00000023202, CaupuriG00000035973, CaupuriG00000066120	MemarginataG00000007486, MemarginataG00000016703	TucunacaG00000010546, TucunacaG00000022476, TucunacaG00000034770	beta_carboline_or_specialized_metabolism	oxidoreductase	1	FALSE	One of the components of the core complex of photosystem II (PSII); required for its stability and or assembly. PSII is a light-driven water plastoquinone oxidoreductase that uses light energy to abstract electrons from H(2)O; generating O(2) and a proton gradient subsequently used for ATP formation. It consists of a core antenna complex that captures photons; and an electron transfer chain that converts photonic excitation into a charge separation	psbH	GO:0003674; GO:0005488; GO:0005575; GO:0005622; GO:0005623; GO:0005737; GO:0008150; GO:0008152; GO:0009507; GO:0009521; GO:0009523; GO:0009534; GO:0009535; GO:0009536; GO:0009579; GO:0009987; GO:0015979; GO:0016020; GO:0016021; GO:0031224; GO:0031647; GO:0031976; GO:0031984; GO:0032991; GO:0034357; GO:0042301; GO:0042651; GO:0043167; GO:0043168; GO:0043226; GO:0043227; GO:0043229; GO:0043231; GO:0044237; GO:0044422; GO:0044424; GO:0044425; GO:0044434; GO:0044435; GO:0044436; GO:0044444; GO:0044446; GO:0044464; GO:0050821; GO:0055035; GO:0065007; GO:0065008; GO:0098796		ko:K02709	PsbH	S	2E1MV@1|root; 2S8Y7@2759|Eukaryota; 37WT7@33090|Viridiplantae; 3GKK7@35493|Streptophyta; 3M11Z@4447|Liliopsida; 3IIZQ@38820|Poales			13	5	TRUE	FALSE	FALSE
OG0000324	16	1	2	5	7	1	3	4	1	15	3	CaupuriG00000009406, CaupuriG00000009411, CaupuriG00000009413, CaupuriG00000041134, CaupuriG00000055832, CaupuriG00000055859, CaupuriG00000055862, CaupuriG00000055866, CaupuriG00000055870, CaupuriG00000055871, CaupuriG00000055873, CaupuriG00000055874, CaupuriG00000055875, CaupuriG00000055903, CaupuriG00000055913, CaupuriG00000055917	MemarginataG00000003953, MemarginataG00000056095, MemarginataG00000056104, MemarginataG00000056112, MemarginataG00000056116, MemarginataG00000056117, MemarginataG00000056124	TucunacaG00000009039, TucunacaG00000009044, TucunacaG00000009047, TucunacaG00000039802, TucunacaG00000053956, TucunacaG00000053958, TucunacaG00000053960, TucunacaG00000053961, TucunacaG00000053964, TucunacaG00000053970, TucunacaG00000053972, TucunacaG00000053973, TucunacaG00000053976, TucunacaG00000053993, TucunacaG00000054004	cell_wall_related; secondary_metabolism_or_defense; beta_carboline_or_specialized_metabolism	glycosyltransferase; udp-glycosyltransferase	3	FALSE	Belongs to the UDP-glycosyltransferase family		GO:0003674; GO:0003824; GO:0005575; GO:0005622; GO:0005623; GO:0008150; GO:0008152; GO:0008194; GO:0015020; GO:0016740; GO:0016757; GO:0016758; GO:0035251; GO:0043226; GO:0043227; GO:0043229; GO:0043231; GO:0044424; GO:0044464; GO:0046527; GO:0050403; GO:0050502; GO:0080043; GO:0080044	2.4.1.324	ko:K21374	UDPGT	CG	KOG1192@1|root; KOG1192@2759|Eukaryota; 37HZV@33090|Viridiplantae; 3G9TD@35493|Streptophyta; 4JHZ8@91835|fabids			58	11	TRUE	FALSE	FALSE
OG0000325	2	3	2	2	4	3	8	1	6	2	25	CaupuriG00000018688, CaupuriG00000024751	MemarginataG00000011425, MemarginataG00000011428, MemarginataG00000011432, MemarginataG00000037878	TucunacaG00000018012, TucunacaG00000024034	secondary_metabolism_or_defense; beta_carboline_or_specialized_metabolism	cytochrome p450	2	FALSE	Belongs to the cytochrome P450 family		GO:0003674; GO:0003824; GO:0004497; GO:0005488; GO:0005506; GO:0005575; GO:0005622; GO:0005623; GO:0005737; GO:0005773; GO:0005774; GO:0006082; GO:0006629; GO:0006720; GO:0006721; GO:0006722; GO:0006807; GO:0008150; GO:0008152; GO:0008299; GO:0008300; GO:0008610; GO:0009056; GO:0009058; GO:0009820; GO:0009987; GO:0016020; GO:0016021; GO:0016042; GO:0016053; GO:0016104; GO:0016105; GO:0016114; GO:0016115; GO:0016491; GO:0016627; GO:0016634; GO:0016705; GO:0016709; GO:0017144; GO:0019741; GO:0019742; GO:0019745; GO:0019752; GO:0020037; GO:0031090; GO:0031224; GO:0032787; GO:0042180; GO:0042181; GO:0042182; GO:0043167; GO:0043169; GO:0043226; GO:0043227; GO:0043229; GO:0043231; GO:0043436; GO:0044237; GO:0044238; GO:0044242; GO:0044248; GO:0044249; GO:0044255; GO:0044281; GO:0044282; GO:0044283; GO:0044422; GO:0044424; GO:0044425; GO:0044437; GO:0044444; GO:0044446; GO:0044464; GO:0046394; GO:0046872; GO:0046906; GO:0046914; GO:0048037; GO:0050616; ... (100 total)	1.14.13.173; 1.14.14.1	ko:K07426; ko:K07428; ko:K10717; ko:K17873; ko:K20660	p450	Q	COG2124@1|root; KOG0157@2759|Eukaryota; 37IXF@33090|Viridiplantae; 3G9DS@35493|Streptophyta; 4JRG3@91835|fabids	putative	Cluster:021; Cluster:020	58	11	TRUE	FALSE	FALSE
OG0000326	1	1	14	6	2	11	3	4	8	1	7	CaupuriG00000029631	MemarginataG00000042235, MemarginataG00000042239	TucunacaG00000028570	signaling_receptors	receptor kinase; wak	1	FALSE	Wall-associated receptor kinase					EGF_CA; GUB_WAK_bind; Pkinase; Pkinase_Tyr; WAK	T	COG0515@1|root; 2QQPF@2759|Eukaryota; 37R7I@33090|Viridiplantae; 3GB3T@35493|Streptophyta; 4JS7V@91835|fabids			58	11	TRUE	FALSE	FALSE
OG0000327	0	0	1	2	1	0	2	0	0	0	2		MemarginataG00000025421				0	FALSE	May be involved in proton extrusion. Indirectly promotes efficient inorganic carbon uptake	cemA	GO:0005575; GO:0005622; GO:0005623; GO:0005737; GO:0006810; GO:0006811; GO:0008150; GO:0009507; GO:0009526; GO:0009528; GO:0009536; GO:0009706; GO:0009941; GO:0016020; GO:0016021; GO:0019866; GO:0031090; GO:0031224; GO:0031967; GO:0031969; GO:0031975; GO:0042170; GO:0043226; GO:0043227; GO:0043229; GO:0043231; GO:0044422; GO:0044424; GO:0044425; GO:0044434; GO:0044435; GO:0044444; GO:0044446; GO:0044464; GO:0051179; GO:0051234			CemA	U	28IB5@1|root; 2QV51@2759|Eukaryota; 37SP0@33090|Viridiplantae; 3GHPJ@35493|Streptophyta			8	5	FALSE	FALSE	FALSE
OG0000328	5	2	8	4	5	7	8	3	7	5	3	CaupuriG00000000538, CaupuriG00000007201, CaupuriG00000018624, CaupuriG00000061454, CaupuriG00000066708	MemarginataG00000011474, MemarginataG00000025519, MemarginataG00000030131, MemarginataG00000044935, MemarginataG00000050349	TucunacaG00000000539, TucunacaG00000006978, TucunacaG00000017946, TucunacaG00000059389, TucunacaG00000064445	meristem_organ_development; transcriptional_regulation	GO:0006351; GO:0048856	2	FALSE	Protein LIGHT-DEPENDENT SHORT HYPOCOTYLS; Protein LIGHT-DEPENDENT SHORT HYPOCOTYLS 10-like		GO:0003674; GO:0003676; GO:0003677; GO:0005488; GO:0005575; GO:0005622; GO:0005623; GO:0005634; GO:0006139; GO:0006351; GO:0006355; GO:0006725; GO:0006807; GO:0007275; GO:0008150; GO:0008152; GO:0009058; GO:0009059; GO:0009299; GO:0009314; GO:0009416; GO:0009628; GO:0009653; GO:0009889; GO:0009987; GO:0010467; GO:0010468; GO:0010556; GO:0016070; GO:0016071; GO:0018130; GO:0019219; GO:0019222; GO:0019438; GO:0031323; GO:0031326; GO:0032501; GO:0032502; GO:0032774; GO:0034641; GO:0034645; GO:0034654; GO:0043170; GO:0043226; GO:0043227; GO:0043229; GO:0043231; GO:0044237; GO:0044238; GO:0044249; GO:0044260; GO:0044271; GO:0044424; GO:0044464; GO:0046483; GO:0048856; GO:0050789; GO:0050794; GO:0050896; GO:0051171; GO:0051252; GO:0060255; GO:0065007; GO:0071704; GO:0080090; GO:0090304; GO:0090698; GO:0097159; GO:0097659; GO:1901360; GO:1901362; GO:1901363; GO:1901576; GO:1903506; GO:2000112; GO:2001141			DUF640	S	2CMM9@1|root; 2QQTQ@2759|Eukaryota; 37SIY@33090|Viridiplantae; 3G9NV@35493|Streptophyta; 4JN1J@91835|fabids; 28KW8@1|root; 2QTCS@2759|Eukaryota; 37NPV@33090|Viridiplantae; 3G8R6@35493|Streptophyta; 4JMRF@91835|fabids; 2CMCU@1|root; 2QPZE@2759|Eukaryota; 37Q9Y@33090|Viridiplantae; 3G95P@35493|Streptophyta; 4JRJ8@91835|fabids			57	11	TRUE	FALSE	FALSE
OG0000329	15	2	1	0	8	2	2	2	1	18	6	CaupuriG00000007393, CaupuriG00000013661, CaupuriG00000013668, CaupuriG00000020254, CaupuriG00000033438, CaupuriG00000034545, CaupuriG00000035244, CaupuriG00000035253, CaupuriG00000035269, CaupuriG00000035277, CaupuriG00000035281, CaupuriG00000035302, CaupuriG00000035336, CaupuriG00000035461, CaupuriG00000058829	MemarginataG00000010218, MemarginataG00000021401, MemarginataG00000021414, MemarginataG00000021433, MemarginataG00000022041, MemarginataG00000026993, MemarginataG00000045396, MemarginataG00000056057	TucunacaG00000013044, TucunacaG00000013051, TucunacaG00000013065, TucunacaG00000013068, TucunacaG00000013074, TucunacaG00000019576, TucunacaG00000019585, TucunacaG00000033408, TucunacaG00000034096, TucunacaG00000034103, TucunacaG00000034113, TucunacaG00000034125, TucunacaG00000034132, TucunacaG00000034172, TucunacaG00000036757, TucunacaG00000039770, TucunacaG00000052381, TucunacaG00000053925	signaling_receptors; cell_wall_related; secondary_metabolism_or_defense	GO:0006468; GO:0006952; GO:0007166; GO:0071555; lrr; protein kinase	3	FALSE	Belongs to the protein kinase superfamily. Ser Thr protein kinase family; LRR receptor-like serine threonine-protein kinase; Encoded by; Leucine rich repeat	FLS2	GO:0000166; GO:0003674; GO:0003824; GO:0004672; GO:0004674; GO:0004675; GO:0004888; GO:0005488; GO:0005524; GO:0005575; GO:0005622; GO:0005623; GO:0005737; GO:0005768; GO:0005886; GO:0006464; GO:0006468; GO:0006793; GO:0006796; GO:0006807; GO:0006810; GO:0006897; GO:0006898; GO:0006950; GO:0006952; GO:0007154; GO:0007165; GO:0007166; GO:0007167; GO:0007178; GO:0008144; GO:0008150; GO:0008152; GO:0009595; GO:0009605; GO:0009607; GO:0009617; GO:0009987; GO:0010008; GO:0010359; GO:0012505; GO:0016020; GO:0016021; GO:0016043; GO:0016045; GO:0016192; GO:0016301; GO:0016310; GO:0016740; GO:0016772; GO:0016773; GO:0017076; GO:0019199; GO:0019538; GO:0022898; GO:0023052; GO:0030554; GO:0031090; GO:0031224; GO:0031410; GO:0031982; GO:0032409; GO:0032412; GO:0032553; GO:0032555; GO:0032559; GO:0032879; GO:0033036; GO:0033037; GO:0033554; GO:0034762; GO:0034765; GO:0035639; GO:0036094; GO:0036211; GO:0038023; GO:0042545; GO:0042742; GO:0043167; GO:0043168; ... (148 total)	2.7.11.1	ko:K13420; ko:K04733; ko:K04730	LRRNT_2; LRR_1; LRR_6; LRR_8; Pkinase; Pkinase_Tyr; LRR_4	T	COG4886@1|root; 2QTTB@2759|Eukaryota; 37N6K@33090|Viridiplantae; 3GFT3@35493|Streptophyta; 4JJ58@91835|fabids; 2QPYS@2759|Eukaryota; 37Q18@33090|Viridiplantae; 3GA2W@35493|Streptophyta; 4JG5I@91835|fabids; 2RRGN@2759|Eukaryota; 3836A@33090|Viridiplantae; 3GP75@35493|Streptophyta; KOG0619@2759|Eukaryota; 37MFW@33090|Viridiplantae; 3GXDJ@35493|Streptophyta; 4JW7V@91835|fabids; 2CMCX@1|root; 2QPZR@2759|Eukaryota; 388JM@33090|Viridiplantae; 3GXDD@35493|Streptophyta; 4JHFJ@91835|fabids; 3GCT9@35493|Streptophyta; 4JJB6@91835|fabids			57	10	TRUE	FALSE	FALSE
OG0000330	21	1	1	0	11	1	2	1	1	16	1	CaupuriG00000000608, CaupuriG00000014057, CaupuriG00000014061, CaupuriG00000051256, CaupuriG00000051257, CaupuriG00000051258, CaupuriG00000051284, CaupuriG00000051288, CaupuriG00000051289, CaupuriG00000051307, CaupuriG00000051325, CaupuriG00000051335, CaupuriG00000051648, CaupuriG00000052987, CaupuriG00000056725, CaupuriG00000056729, CaupuriG00000056735, CaupuriG00000056737, CaupuriG00000056740, CaupuriG00000056743, CaupuriG00000056745	MemarginataG00000025565, MemarginataG00000026655, MemarginataG00000028668, MemarginataG00000052182, MemarginataG00000052188, MemarginataG00000052201, MemarginataG00000052214, MemarginataG00000052216, MemarginataG00000052232, MemarginataG00000052234, MemarginataG00000052235	TucunacaG00000000607, TucunacaG00000000618, TucunacaG00000013491, TucunacaG00000013493, TucunacaG00000013494, TucunacaG00000049586, TucunacaG00000049589, TucunacaG00000049594, TucunacaG00000049609, TucunacaG00000049615, TucunacaG00000049631, TucunacaG00000049632, TucunacaG00000049645, TucunacaG00000049651, TucunacaG00000051380, TucunacaG00000054798	secondary_metabolism_or_defense	resistance protein	1	FALSE	TMV resistance protein N-like					NB-ARC; TIR	T	28XIB@1|root; 2R4BG@2759|Eukaryota; 37T5Z@33090|Viridiplantae; 3GHA6@35493|Streptophyta; 4JRR9@91835|fabids	lignan-saccharide	Cluster:052	56	10	TRUE	FALSE	FALSE
OG0000331	26	0	0	0	9	0	0	0	0	22	0	CaupuriG00000015076, CaupuriG00000015135, CaupuriG00000015166, CaupuriG00000015167, CaupuriG00000015200, CaupuriG00000015220, CaupuriG00000015221, CaupuriG00000015222, CaupuriG00000015254, CaupuriG00000015257, CaupuriG00000015258, CaupuriG00000015265, CaupuriG00000015291, CaupuriG00000023567, CaupuriG00000023572, CaupuriG00000023573, CaupuriG00000023578, CaupuriG00000023579, CaupuriG00000023587, CaupuriG00000023599, CaupuriG00000023616, CaupuriG00000023626, CaupuriG00000023637, CaupuriG00000023710, CaupuriG00000023716, CaupuriG00000023734	MemarginataG00000036767, MemarginataG00000036784, MemarginataG00000036865, MemarginataG00000036866, MemarginataG00000036870, MemarginataG00000036873, MemarginataG00000036877, MemarginataG00000036885, MemarginataG00000036893	TucunacaG00000014593, TucunacaG00000014595, TucunacaG00000014629, TucunacaG00000014657, TucunacaG00000014689, TucunacaG00000022830, TucunacaG00000022835, TucunacaG00000022840, TucunacaG00000022843, TucunacaG00000022850, TucunacaG00000022851, TucunacaG00000022857, TucunacaG00000022863, TucunacaG00000022882, TucunacaG00000022890, TucunacaG00000022896, TucunacaG00000022902, TucunacaG00000022981, TucunacaG00000022989, TucunacaG00000022991, TucunacaG00000022998, TucunacaG00000023002	signaling_receptors	GO:0006468; protein kinase	1	FALSE	G-type lectin S-receptor-like serine threonine-protein kinase; serine threonine-protein kinase		GO:0000003; GO:0000166; GO:0003674; GO:0003824; GO:0004672; GO:0004674; GO:0005488; GO:0005515; GO:0005516; GO:0005524; GO:0005575; GO:0005623; GO:0005886; GO:0006464; GO:0006468; GO:0006793; GO:0006796; GO:0006807; GO:0007154; GO:0008037; GO:0008144; GO:0008150; GO:0008152; GO:0009856; GO:0009875; GO:0009987; GO:0016020; GO:0016021; GO:0016301; GO:0016310; GO:0016740; GO:0016772; GO:0016773; GO:0017076; GO:0019538; GO:0022414; GO:0030246; GO:0030554; GO:0031224; GO:0032501; GO:0032553; GO:0032555; GO:0032559; GO:0035639; GO:0036094; GO:0036211; GO:0043167; GO:0043168; GO:0043170; GO:0043412; GO:0044237; GO:0044238; GO:0044260; GO:0044267; GO:0044425; GO:0044464; GO:0044706; GO:0048544; GO:0051704; GO:0071704; GO:0071944; GO:0097159; GO:0097367; GO:0140096; GO:1901265; GO:1901363; GO:1901564			B_lectin; DUF3403; PAN_2; Pkinase_Tyr; S_locus_glycop; Pkinase	T	COG0515@1|root; 2QUDG@2759|Eukaryota; 37RYK@33090|Viridiplantae; 3GA8K@35493|Streptophyta; 4JRSW@91835|fabids; 2QSMT@2759|Eukaryota; 37M64@33090|Viridiplantae; 3G90R@35493|Streptophyta			57	3	TRUE	FALSE	FALSE
OG0000332	7	3	7	3	6	7	5	4	5	7	3	CaupuriG00000013305, CaupuriG00000024406, CaupuriG00000029804, CaupuriG00000039166, CaupuriG00000040929, CaupuriG00000049840, CaupuriG00000062651	MemarginataG00000005688, MemarginataG00000015376, MemarginataG00000031575, MemarginataG00000037583, MemarginataG00000042298, MemarginataG00000044060	TucunacaG00000012692, TucunacaG00000023691, TucunacaG00000028718, TucunacaG00000037921, TucunacaG00000039621, TucunacaG00000048203, TucunacaG00000060510	transport_and_trafficking	GO:1902600; proton transport	1	FALSE	Proton-conducting pore forming subunit of the membrane integral V0 complex of vacuolar ATPase. V-ATPase is responsible for acidifying a variety of intracellular compartments in eukaryotic cells; ATP hydrolysis coupled proton transport; V-type proton ATPase 16 kDa proteolipid		GO:0000220; GO:0003674; GO:0003824; GO:0005215; GO:0005575; GO:0005622; GO:0005623; GO:0005737; GO:0005773; GO:0005774; GO:0006810; GO:0006811; GO:0006812; GO:0006873; GO:0006885; GO:0007035; GO:0008150; GO:0008324; GO:0009987; GO:0015075; GO:0015077; GO:0015078; GO:0015318; GO:0015399; GO:0015405; GO:0015672; GO:0015988; GO:0015991; GO:0016020; GO:0016021; GO:0016462; GO:0016469; GO:0016787; GO:0016817; GO:0016818; GO:0016887; GO:0017111; GO:0019725; GO:0019829; GO:0022804; GO:0022853; GO:0022857; GO:0022890; GO:0030003; GO:0030004; GO:0030641; GO:0031090; GO:0031224; GO:0032991; GO:0033176; GO:0033177; GO:0033179; GO:0034220; GO:0036442; GO:0042592; GO:0042623; GO:0042625; GO:0042626; GO:0043226; GO:0043227; GO:0043229; GO:0043231; GO:0043492; GO:0044422; GO:0044424; GO:0044425; GO:0044437; GO:0044444; GO:0044446; GO:0044464; GO:0044769; GO:0045851; GO:0046961; GO:0048878; GO:0050801; GO:0051179; GO:0051234; GO:0051452; GO:0051453; GO:0055067; ... (121 total)		ko:K02155; ko:K02834	ATP-synt_C; RBFA	C	COG0636@1|root; KOG0232@2759|Eukaryota; 37J2Q@33090|Viridiplantae; 3G8P4@35493|Streptophyta; 4JTG7@91835|fabids; 3M3R7@4447|Liliopsida; 3IKF2@38820|Poales			57	11	TRUE	FALSE	FALSE
OG0000333	6	7	6	4	4	6	6	3	6	6	3	CaupuriG00000010080, CaupuriG00000026373, CaupuriG00000026374, CaupuriG00000026375, CaupuriG00000039034, CaupuriG00000051476	MemarginataG00000005766, MemarginataG00000034493, MemarginataG00000039367, MemarginataG00000052352	TucunacaG00000009721, TucunacaG00000025555, TucunacaG00000025556, TucunacaG00000025557, TucunacaG00000037783, TucunacaG00000049784			0	FALSE	Chaperone protein DNAj; Chaperone protein dnaJ 11; DnaJ molecular chaperone homology domain		GO:0005575; GO:0005622; GO:0005623; GO:0005634; GO:0005737; GO:0009507; GO:0009532; GO:0009536; GO:0009570; GO:0043226; GO:0043227; GO:0043229; GO:0043231; GO:0044422; GO:0044424; GO:0044434; GO:0044435; GO:0044444; GO:0044446; GO:0044464			DnaJ	O	COG0484@1|root; KOG0712@2759|Eukaryota; 37VM1@33090|Viridiplantae; 3GK61@35493|Streptophyta; 4JQ0Y@91835|fabids; 4JUPA@91835|fabids; 3GJVA@35493|Streptophyta			57	11	TRUE	FALSE	FALSE
OG0000334	13	5	10	2	6	8	0	1	0	12	0	CaupuriG00000020141, CaupuriG00000020142, CaupuriG00000020144, CaupuriG00000020148, CaupuriG00000020150, CaupuriG00000020151, CaupuriG00000020152, CaupuriG00000020153, CaupuriG00000020157, CaupuriG00000020162, CaupuriG00000020173, CaupuriG00000020174, CaupuriG00000020176	MemarginataG00000010288, MemarginataG00000010289, MemarginataG00000010290, MemarginataG00000010297, MemarginataG00000010298, MemarginataG00000010299	TucunacaG00000019472, TucunacaG00000019473, TucunacaG00000019475, TucunacaG00000019476, TucunacaG00000019477, TucunacaG00000019479, TucunacaG00000019480, TucunacaG00000019485, TucunacaG00000019491, TucunacaG00000019498, TucunacaG00000019499, TucunacaG00000019502	transcriptional_regulation; secondary_metabolism_or_defense	GO:0006351; GO:0006952	2	FALSE	B3 domain-containing; rem39; vrn1; Regulator of nonsense transcripts		GO:0003674; GO:0003676; GO:0003677; GO:0005488; GO:0005575; GO:0005622; GO:0005623; GO:0005634; GO:0005654; GO:0006139; GO:0006351; GO:0006355; GO:0006725; GO:0006807; GO:0006950; GO:0008150; GO:0008152; GO:0009058; GO:0009059; GO:0009266; GO:0009409; GO:0009628; GO:0009889; GO:0009909; GO:0009987; GO:0010048; GO:0010467; GO:0010468; GO:0010556; GO:0016070; GO:0018130; GO:0019219; GO:0019222; GO:0019438; GO:0031323; GO:0031326; GO:0031974; GO:0031981; GO:0032774; GO:0034641; GO:0034645; GO:0034654; GO:0043170; GO:0043226; GO:0043227; GO:0043229; GO:0043231; GO:0043233; GO:0043565; GO:0044237; GO:0044238; GO:0044249; GO:0044260; GO:0044271; GO:0044422; GO:0044424; GO:0044428; GO:0044446; GO:0044464; GO:0046483; GO:0048580; GO:0048831; GO:0050789; GO:0050793; GO:0050794; GO:0050896; GO:0051171; GO:0051239; GO:0051252; GO:0060255; GO:0065007; GO:0070013; GO:0071704; GO:0080090; GO:0090304; GO:0097159; GO:0097659; GO:1901360; GO:1901362; GO:1901363; ... (166 total)		ko:K14328	B3; Smg4_UPF3	K; A	2BVFP@1|root; 2S27N@2759|Eukaryota; 37V3V@33090|Viridiplantae; 3GI7K@35493|Streptophyta; 4JTW9@91835|fabids; 3897C@33090|Viridiplantae; 3GP0R@35493|Streptophyta; KOG1295@1|root; KOG1295@2759|Eukaryota; 37PIS@33090|Viridiplantae; 3GCQK@35493|Streptophyta; 4JM8S@91835|fabids			57	8	TRUE	FALSE	FALSE
OG0000335	4	5	8	5	4	6	5	4	6	4	6	CaupuriG00000016626, CaupuriG00000041870, CaupuriG00000041871, CaupuriG00000061944	MemarginataG00000003557, MemarginataG00000003558, MemarginataG00000013262, MemarginataG00000044663	TucunacaG00000016044, TucunacaG00000040352, TucunacaG00000040353, TucunacaG00000059795			0	FALSE	Lysosomal beta glucosidase-like; Lysosomal beta		GO:0000272; GO:0000323; GO:0003674; GO:0003824; GO:0004553; GO:0005575; GO:0005622; GO:0005623; GO:0005737; GO:0005764; GO:0005773; GO:0005886; GO:0005975; GO:0005976; GO:0008150; GO:0008152; GO:0008422; GO:0009056; GO:0009057; GO:0009251; GO:0015926; GO:0016020; GO:0016052; GO:0016787; GO:0016798; GO:0043170; GO:0043226; GO:0043227; GO:0043229; GO:0043231; GO:0044042; GO:0044238; GO:0044424; GO:0044444; GO:0044464; GO:0071704; GO:0071944; GO:0102483; GO:1901575; GO:0042597	3.2.1.21	ko:K01188; ko:K05349	Glyco_hydro_3; Glyco_hydro_3_C	G	COG1472@1|root; 2QQ55@2759|Eukaryota; 37HYI@33090|Viridiplantae; 3G89A@35493|Streptophyta; 4JNBH@91835|fabids; 37TK3@33090|Viridiplantae; 3GFFC@35493|Streptophyta; 4JG1K@91835|fabids; 37T46@33090|Viridiplantae; 3GGX5@35493|Streptophyta			57	11	TRUE	FALSE	FALSE
OG0000336	11	3	1	4	2	1	11	3	7	11	3	CaupuriG00000058332, CaupuriG00000058335, CaupuriG00000058337, CaupuriG00000058339, CaupuriG00000058340, CaupuriG00000058347, CaupuriG00000058351, CaupuriG00000058355, CaupuriG00000058356, CaupuriG00000058358, CaupuriG00000058361	MemarginataG00000047599, MemarginataG00000047600	TucunacaG00000056374, TucunacaG00000056376, TucunacaG00000056379, TucunacaG00000056384, TucunacaG00000056385, TucunacaG00000056392, TucunacaG00000056395, TucunacaG00000056398, TucunacaG00000056399, TucunacaG00000056401, TucunacaG00000056404	cell_wall_related; secondary_metabolism_or_defense; beta_carboline_or_specialized_metabolism	glycosyltransferase; udp-glycosyltransferase	3	FALSE	Belongs to the UDP-glycosyltransferase family		GO:0003674; GO:0003824; GO:0008150; GO:0008152; GO:0016740; GO:0016757; GO:0016758	2.4.1.218	ko:K08237	UDPGT	CG	KOG1192@1|root; KOG1192@2759|Eukaryota; 37MYI@33090|Viridiplantae; 3G8WS@35493|Streptophyta; 4JEEF@91835|fabids			57	11	TRUE	FALSE	FALSE
OG0000337	0	0	1	0	1	0	1	0	0	0	0		MemarginataG00000001726				0	FALSE	Belongs to the universal ribosomal protein uS3 family	rps3	GO:0002181; GO:0003674; GO:0003676; GO:0003723; GO:0003735; GO:0005198; GO:0005488; GO:0005575; GO:0005622; GO:0005623; GO:0005737; GO:0005829; GO:0005840; GO:0006412; GO:0006518; GO:0006807; GO:0008150; GO:0008152; GO:0009058; GO:0009059; GO:0009295; GO:0009507; GO:0009526; GO:0009532; GO:0009536; GO:0009570; GO:0009941; GO:0009987; GO:0010467; GO:0015935; GO:0016020; GO:0019538; GO:0019843; GO:0022626; GO:0022627; GO:0031967; GO:0031975; GO:0032991; GO:0034641; GO:0034645; GO:0043043; GO:0043170; GO:0043226; GO:0043227; GO:0043228; GO:0043229; GO:0043231; GO:0043232; GO:0043603; GO:0043604; GO:0044237; GO:0044238; GO:0044249; GO:0044260; GO:0044267; GO:0044271; GO:0044391; GO:0044422; GO:0044424; GO:0044434; GO:0044435; GO:0044444; GO:0044445; GO:0044446; GO:0044464; GO:0071704; GO:0097159; GO:1901363; GO:1901564; GO:1901566; GO:1901576; GO:1990904		ko:K02982	Ribosomal_S3_C	J	COG0092@1|root; 2QV63@2759|Eukaryota; 37ITR@33090|Viridiplantae; 3GH7T@35493|Streptophyta; 4JSQ4@91835|fabids			3	3	FALSE	FALSE	FALSE
OG0000338	0	0	0	1	1	0	0	0	1	0	0		MemarginataG00000056829		transport_and_trafficking; hormone_response	GO:0009735; GO:1902600	2	FALSE	ATP synthase B/B' CF(0)	atpF	GO:0000166; GO:0003674; GO:0005215; GO:0005488; GO:0005524; GO:0005575; GO:0005622; GO:0005623; GO:0005737; GO:0006139; GO:0006163; GO:0006164; GO:0006725; GO:0006753; GO:0006754; GO:0006793; GO:0006796; GO:0006807; GO:0006810; GO:0006811; GO:0006812; GO:0008144; GO:0008150; GO:0008152; GO:0008324; GO:0009058; GO:0009117; GO:0009123; GO:0009124; GO:0009126; GO:0009127; GO:0009141; GO:0009142; GO:0009144; GO:0009145; GO:0009150; GO:0009152; GO:0009156; GO:0009161; GO:0009165; GO:0009167; GO:0009168; GO:0009199; GO:0009201; GO:0009205; GO:0009206; GO:0009259; GO:0009260; GO:0009507; GO:0009534; GO:0009535; GO:0009536; GO:0009579; GO:0009719; GO:0009725; GO:0009735; GO:0009987; GO:0010033; GO:0015075; GO:0015077; GO:0015078; GO:0015318; GO:0015672; GO:0015985; GO:0015986; GO:0016020; GO:0016021; GO:0016469; GO:0017076; GO:0017144; GO:0018130; GO:0019438; GO:0019637; GO:0019693; GO:0022857; GO:0022890; GO:0030554; GO:0031224; GO:0031976; GO:0031984; ... (145 total)		ko:K02109	ATP-synt_B	C	COG0711@1|root; 2S22I@2759|Eukaryota; 37V28@33090|Viridiplantae; 3GJTX@35493|Streptophyta; 3I057@3699|Brassicales			3	3	FALSE	FALSE	FALSE
OG0000339	0	57	0	0	0	0	0	0	0	0	0						0	FALSE											57	1	FALSE	FALSE	FALSE
OG0000340	5	5	7	5	3	7	4	9	5	5	1	CaupuriG00000002194, CaupuriG00000043878, CaupuriG00000043881, CaupuriG00000043882, CaupuriG00000065428	MemarginataG00000002197, MemarginataG00000026663, MemarginataG00000049296	TucunacaG00000002166, TucunacaG00000042513, TucunacaG00000042515, TucunacaG00000042516, TucunacaG00000063234	transport_and_trafficking	GO:1902600	1	FALSE	POT family; Protein NRT1 PTR FAMILY		GO:0003674; GO:0005215; GO:0005575; GO:0005623; GO:0005886; GO:0005911; GO:0006810; GO:0006811; GO:0006812; GO:0006820; GO:0008150; GO:0008324; GO:0008509; GO:0008514; GO:0009506; GO:0009628; GO:0010232; GO:0010233; GO:0015075; GO:0015077; GO:0015078; GO:0015291; GO:0015293; GO:0015294; GO:0015295; GO:0015318; GO:0015672; GO:0015711; GO:0016020; GO:0016021; GO:0022804; GO:0022857; GO:0022890; GO:0030054; GO:0031224; GO:0032501; GO:0034220; GO:0044425; GO:0044464; GO:0050896; GO:0051179; GO:0051234; GO:0055044; GO:0055085; GO:0071702; GO:0071705; GO:0071944; GO:0072348; GO:0080167; GO:0090448; GO:0090449; GO:0098655; GO:0098656; GO:0098660; GO:0098662; GO:1901264; GO:1901349; GO:1901505; GO:1901682; GO:1902600; GO:0005622; GO:0005737; GO:0005794; GO:0012505; GO:0015103; GO:0015112; GO:0015698; GO:0015706; GO:0043226; GO:0043227; GO:0043229; GO:0043231; GO:0044424; GO:0044444; GO:0090408		ko:K14638	PTR2	E	COG3104@1|root; KOG1237@2759|Eukaryota; 37P8K@33090|Viridiplantae; 3GDCW@35493|Streptophyta; 4JT0A@91835|fabids; 4JEEP@91835|fabids			56	11	TRUE	FALSE	FALSE
OG0000341	3	1	5	26	4	6	1	3	2	3	2	CaupuriG00000000396, CaupuriG00000039479, CaupuriG00000065388	MemarginataG00000005370, MemarginataG00000025410, MemarginataG00000027774, MemarginataG00000049256	TucunacaG00000000387, TucunacaG00000038222, TucunacaG00000063199			0	FALSE	F-box kelch-repeat protein; A Receptor for Ubiquitination Targets; f-box protein					F-box; F-box-like; FBA_1; FBA_3	S	2C5NK@1|root; 2S2YF@2759|Eukaryota; 37UCV@33090|Viridiplantae; 3GHX0@35493|Streptophyta; 28JR4@1|root; 2QS4I@2759|Eukaryota; 37RHC@33090|Viridiplantae; 3GIPE@35493|Streptophyta; 4JTY2@91835|fabids			56	11	TRUE	FALSE	FALSE
OG0000342	7	2	7	3	3	8	8	4	5	7	2	CaupuriG00000030169, CaupuriG00000049241, CaupuriG00000049242, CaupuriG00000049246, CaupuriG00000049247, CaupuriG00000055991, CaupuriG00000065507	MemarginataG00000015874, MemarginataG00000015882, MemarginataG00000056188	TucunacaG00000029051, TucunacaG00000047613, TucunacaG00000047614, TucunacaG00000047620, TucunacaG00000047621, TucunacaG00000054080, TucunacaG00000063310	transport_and_trafficking	GO:1902600	1	TRUE	Belongs to the mitochondrial carrier (TC 2.A.29) family; Mitochondrial carrier protein		GO:0003674; GO:0005215; GO:0005310; GO:0005342; GO:0005575; GO:0005622; GO:0005623; GO:0005737; GO:0005739; GO:0005740; GO:0005743; GO:0006810; GO:0006811; GO:0006812; GO:0006817; GO:0006820; GO:0006835; GO:0006839; GO:0006855; GO:0008150; GO:0008272; GO:0008509; GO:0008514; GO:0015075; GO:0015103; GO:0015116; GO:0015117; GO:0015131; GO:0015140; GO:0015141; GO:0015238; GO:0015291; GO:0015297; GO:0015318; GO:0015556; GO:0015672; GO:0015698; GO:0015709; GO:0015711; GO:0015729; GO:0015740; GO:0015743; GO:0015744; GO:0015849; GO:0015893; GO:0016020; GO:0016021; GO:0017077; GO:0019866; GO:0022804; GO:0022857; GO:0031090; GO:0031224; GO:0031966; GO:0031967; GO:0031975; GO:0034220; GO:0035435; GO:0042221; GO:0042493; GO:0043226; GO:0043227; GO:0043229; GO:0043231; GO:0044422; GO:0044424; GO:0044425; GO:0044429; GO:0044444; GO:0044446; GO:0044464; GO:0046942; GO:0046943; GO:0050896; GO:0051179; GO:0051234; GO:0055085; GO:0071422; GO:0071423; GO:0071702; ... (92 total)		ko:K15104	Mito_carr	C	KOG0759@1|root; KOG0759@2759|Eukaryota; 37J21@33090|Viridiplantae; 3GFYH@35493|Streptophyta; 4JSPU@91835|fabids; 4JS34@91835|fabids; 4JMZ1@91835|fabids			56	11	TRUE	FALSE	FALSE
OG0000343	16	6	1	1	6	1	6	1	1	14	3	CaupuriG00000010000, CaupuriG00000039123, CaupuriG00000042631, CaupuriG00000042635, CaupuriG00000042636, CaupuriG00000042647, CaupuriG00000042652, CaupuriG00000051377, CaupuriG00000051381, CaupuriG00000051382, CaupuriG00000051391, CaupuriG00000051399, CaupuriG00000051403, CaupuriG00000051409, CaupuriG00000051415, CaupuriG00000051417	MemarginataG00000034544, MemarginataG00000050315, MemarginataG00000050320, MemarginataG00000050323, MemarginataG00000052302, MemarginataG00000052304	TucunacaG00000009643, TucunacaG00000037864, TucunacaG00000041155, TucunacaG00000041162, TucunacaG00000041164, TucunacaG00000041172, TucunacaG00000041181, TucunacaG00000049693, TucunacaG00000049696, TucunacaG00000049698, TucunacaG00000049709, TucunacaG00000049717, TucunacaG00000049720, TucunacaG00000049724	hormone_response; meristem_organ_development; secondary_metabolism_or_defense; beta_carboline_or_specialized_metabolism	GO:0009733; GO:0048856; cytochrome p450	4	FALSE	Cytochrome p450		GO:0000003; GO:0003006; GO:0003674; GO:0003824; GO:0004497; GO:0005488; GO:0005506; GO:0005575; GO:0005622; GO:0005623; GO:0005737; GO:0005783; GO:0005789; GO:0007275; GO:0007568; GO:0008150; GO:0008152; GO:0009058; GO:0009719; GO:0009725; GO:0009733; GO:0009812; GO:0009813; GO:0009835; GO:0010033; GO:0010154; GO:0012505; GO:0016020; GO:0016021; GO:0016491; GO:0016705; GO:0016709; GO:0016711; GO:0019748; GO:0020037; GO:0021700; GO:0022414; GO:0031090; GO:0031224; GO:0031984; GO:0032501; GO:0032502; GO:0042175; GO:0042221; GO:0043167; GO:0043169; GO:0043226; GO:0043227; GO:0043229; GO:0043231; GO:0044422; GO:0044424; GO:0044425; GO:0044432; GO:0044444; GO:0044446; GO:0044464; GO:0044550; GO:0046872; GO:0046906; GO:0046914; GO:0048037; GO:0048608; GO:0048731; GO:0048856; GO:0050896; GO:0055114; GO:0061458; GO:0071695; GO:0071704; GO:0097159; GO:0098827; GO:1901363; GO:1901576		ko:K20562	p450	Q	COG2124@1|root; KOG0156@2759|Eukaryota; 37PAK@33090|Viridiplantae; 3G7H0@35493|Streptophyta; 4JIJK@91835|fabids			56	11	TRUE	FALSE	FALSE
OG0000344	5	3	8	3	5	6	6	4	6	5	5	CaupuriG00000014851, CaupuriG00000015768, CaupuriG00000027012, CaupuriG00000028134, CaupuriG00000046082	MemarginataG00000014100, MemarginataG00000018390, MemarginataG00000030573, MemarginataG00000040013, MemarginataG00000040832	TucunacaG00000014335, TucunacaG00000015183, TucunacaG00000026172, TucunacaG00000027148, TucunacaG00000044652	signaling_receptors; hormone_response; meristem_organ_development	GO:0006468; GO:0009733; GO:0048856; protein kinase	3	FALSE	Belongs to the protein kinase superfamily; Glycogen synthase kinase-3 homolog; Serine/Threonine protein kinases; catalytic domain		GO:0000166; GO:0003674; GO:0003824; GO:0004672; GO:0004674; GO:0005488; GO:0005515; GO:0005524; GO:0005575; GO:0005623; GO:0005886; GO:0006464; GO:0006468; GO:0006793; GO:0006796; GO:0006807; GO:0007154; GO:0007165; GO:0007275; GO:0008144; GO:0008150; GO:0008152; GO:0009593; GO:0009653; GO:0009719; GO:0009720; GO:0009725; GO:0009726; GO:0009729; GO:0009733; GO:0009741; GO:0009742; GO:0009755; GO:0009825; GO:0009888; GO:0009965; GO:0009966; GO:0009968; GO:0009987; GO:0010015; GO:0010016; GO:0010033; GO:0010053; GO:0010054; GO:0010646; GO:0010648; GO:0014070; GO:0016020; GO:0016032; GO:0016049; GO:0016301; GO:0016310; GO:0016740; GO:0016772; GO:0016773; GO:0017076; GO:0019538; GO:0021700; GO:0022622; GO:0023051; GO:0023052; GO:0023057; GO:0030154; GO:0030554; GO:0032386; GO:0032388; GO:0032501; GO:0032502; GO:0032553; GO:0032555; GO:0032559; GO:0032870; GO:0032879; GO:0032880; GO:0033157; GO:0033993; GO:0035639; GO:0036094; GO:0036211; GO:0040007; ... (177 total)	2.7.11.1; 2.7.11.26	ko:K14502; ko:K03083; ko:K00924	Pkinase	T	COG0515@1|root; KOG0658@2759|Eukaryota; 37IVK@33090|Viridiplantae; 3GC9P@35493|Streptophyta; 4JDI4@91835|fabids; 37IWS@33090|Viridiplantae; 3G7U0@35493|Streptophyta; 4JIJF@91835|fabids; 4JRKY@91835|fabids; 4JFQR@91835|fabids			56	11	TRUE	FALSE	FALSE
OG0000345	3	4	4	3	3	3	8	2	18	3	5	CaupuriG00000017001, CaupuriG00000040577, CaupuriG00000060498	MemarginataG00000004383, MemarginataG00000012884, MemarginataG00000045800	TucunacaG00000016427, TucunacaG00000039310, TucunacaG00000058473	secondary_metabolism_or_defense	GO:0006952; resistance protein	1	FALSE	Heavy-metal-associated domain; FK506-binding protein; late blight resistance protein homolog R1B-19		GO:0000166; GO:0002376; GO:0003674; GO:0005488; GO:0005524; GO:0005575; GO:0005622; GO:0005623; GO:0005737; GO:0006950; GO:0006952; GO:0006955; GO:0008144; GO:0008150; GO:0008219; GO:0009626; GO:0009987; GO:0012501; GO:0016020; GO:0017076; GO:0030554; GO:0032553; GO:0032555; GO:0032559; GO:0033554; GO:0034050; GO:0035639; GO:0036094; GO:0043167; GO:0043168; GO:0043531; GO:0044424; GO:0044464; GO:0045087; GO:0050896; GO:0051716; GO:0097159; GO:0097367; GO:1901265; GO:1901363			HMA	P	KOG1603@1|root; KOG1603@2759|Eukaryota; 380DV@33090|Viridiplantae; 3GQAS@35493|Streptophyta; 37U7U@33090|Viridiplantae; 3GHYF@35493|Streptophyta; 4JU51@91835|fabids; 4JQ44@91835|fabids			56	11	TRUE	FALSE	FALSE
OG0000346	11	2	5	2	6	4	7	2	4	10	3	CaupuriG00000015878, CaupuriG00000039272, CaupuriG00000039381, CaupuriG00000039383, CaupuriG00000039384, CaupuriG00000039386, CaupuriG00000039388, CaupuriG00000039391, CaupuriG00000039395, CaupuriG00000039397, CaupuriG00000039401	MemarginataG00000005460, MemarginataG00000005467, MemarginataG00000005532, MemarginataG00000005534, MemarginataG00000005535, MemarginataG00000013984	TucunacaG00000015285, TucunacaG00000038014, TucunacaG00000038131, TucunacaG00000038134, TucunacaG00000038135, TucunacaG00000038137, TucunacaG00000038140, TucunacaG00000038143, TucunacaG00000038148, TucunacaG00000038151	transcriptional_regulation; secondary_metabolism_or_defense	GO:0006351; GO:0006952; transcription factor	2	FALSE	helix loop helix domain; Belongs to the universal ribosomal protein uL3 family; Transcription factor		GO:0000976; GO:0000977; GO:0001012; GO:0001067; GO:0003674; GO:0003676; GO:0003677; GO:0003690; GO:0003700; GO:0005488; GO:0005515; GO:0005575; GO:0005622; GO:0005623; GO:0005634; GO:0005667; GO:0006139; GO:0006351; GO:0006355; GO:0006357; GO:0006725; GO:0006807; GO:0006950; GO:0006952; GO:0008150; GO:0008152; GO:0009058; GO:0009059; GO:0009605; GO:0009607; GO:0009620; GO:0009889; GO:0009987; GO:0010467; GO:0010468; GO:0010556; GO:0016070; GO:0018130; GO:0019219; GO:0019222; GO:0019438; GO:0031323; GO:0031326; GO:0032774; GO:0032991; GO:0034641; GO:0034645; GO:0034654; GO:0043170; GO:0043207; GO:0043226; GO:0043227; GO:0043229; GO:0043231; GO:0043565; GO:0044212; GO:0044237; GO:0044238; GO:0044249; GO:0044260; GO:0044271; GO:0044422; GO:0044424; GO:0044428; GO:0044446; GO:0044464; GO:0044798; GO:0046483; GO:0046983; GO:0050789; GO:0050794; GO:0050832; GO:0050896; GO:0051171; GO:0051252; GO:0051704; GO:0051707; GO:0060255; GO:0065007; GO:0071704; ... (95 total)		ko:K02925	HLH; Ribosomal_L3	K; J	2BHFZ@1|root; 2RZNA@2759|Eukaryota; 37UXR@33090|Viridiplantae; 3GIHP@35493|Streptophyta; 4JPKH@91835|fabids; 2BHID@1|root; 2S1BZ@2759|Eukaryota; 37VUD@33090|Viridiplantae; 3GJ48@35493|Streptophyta; 4JTV3@91835|fabids; COG0087@1|root; KOG0746@2759|Eukaryota; 37JSY@33090|Viridiplantae; 3GDS5@35493|Streptophyta; 44R8H@71274|asterids	cyclopeptide	Cluster:044; Cluster:046	56	11	TRUE	FALSE	FALSE
OG0000347	11	1	9	4	4	3	5	3	3	11	2	CaupuriG00000042514, CaupuriG00000048566, CaupuriG00000048568, CaupuriG00000048571, CaupuriG00000048572, CaupuriG00000048573, CaupuriG00000048574, CaupuriG00000058787, CaupuriG00000058788, CaupuriG00000058791, CaupuriG00000058792	MemarginataG00000003063, MemarginataG00000016381, MemarginataG00000016383, MemarginataG00000047186	TucunacaG00000040984, TucunacaG00000046917, TucunacaG00000046919, TucunacaG00000046922, TucunacaG00000046923, TucunacaG00000046924, TucunacaG00000046925, TucunacaG00000056788, TucunacaG00000056790, TucunacaG00000056791, TucunacaG00000056792			0	FALSE	Plastocyanin-like domain; Cucumber peeling cupredoxin-like		GO:0002239; GO:0003674; GO:0003824; GO:0005488; GO:0005575; GO:0005622; GO:0005623; GO:0005737; GO:0005773; GO:0005886; GO:0006091; GO:0006810; GO:0006811; GO:0006812; GO:0006950; GO:0006979; GO:0008150; GO:0008152; GO:0009055; GO:0009266; GO:0009314; GO:0009409; GO:0009416; GO:0009605; GO:0009607; GO:0009628; GO:0009642; GO:0009646; GO:0009889; GO:0009987; GO:0015690; GO:0016020; GO:0016491; GO:0019222; GO:0022900; GO:0030001; GO:0031224; GO:0031225; GO:0031226; GO:0031323; GO:0031326; GO:0033554; GO:0043167; GO:0043169; GO:0043207; GO:0043226; GO:0043227; GO:0043229; GO:0043231; GO:0043455; GO:0044237; GO:0044424; GO:0044425; GO:0044444; GO:0044459; GO:0044464; GO:0046658; GO:0046872; GO:0050789; GO:0050794; GO:0050896; GO:0051179; GO:0051234; GO:0051704; GO:0051707; GO:0051716; GO:0055114; GO:0065007; GO:0070417; GO:0071944; GO:0072512; GO:1900376; GO:1901141; GO:2000762			Cu_bind_like	S	2BD6H@1|root; 2QVXK@2759|Eukaryota; 37RWU@33090|Viridiplantae; 3G7GB@35493|Streptophyta; 44FXQ@71274|asterids; 2S038@2759|Eukaryota; 37V3W@33090|Viridiplantae; 3GJ7J@35493|Streptophyta; 4JQEM@91835|fabids; 4JDQN@91835|fabids; 2AHAV@1|root; 2RZ1W@2759|Eukaryota; 37UZ8@33090|Viridiplantae; 3GXD5@35493|Streptophyta; 44URY@71274|asterids			56	11	TRUE	FALSE	FALSE
OG0000348	0	1	0	0	1	0	1	0	0	0	1		MemarginataG00000026372		beta_carboline_or_specialized_metabolism	oxidoreductase	1	FALSE	NAD(P)H-quinone oxidoreductase subunit 1		GO:0003674; GO:0003824; GO:0005488; GO:0005575; GO:0005622; GO:0005623; GO:0005737; GO:0008150; GO:0008152; GO:0009507; GO:0009534; GO:0009535; GO:0009536; GO:0009579; GO:0016020; GO:0016021; GO:0016491; GO:0031224; GO:0031976; GO:0031984; GO:0034357; GO:0042651; GO:0043226; GO:0043227; GO:0043229; GO:0043231; GO:0044422; GO:0044424; GO:0044425; GO:0044434; GO:0044435; GO:0044436; GO:0044444; GO:0044446; GO:0044464; GO:0048037; GO:0048038; GO:0055035; GO:0055114			NADHdh	C	COG1005@1|root; KOG4770@2759|Eukaryota; 388WD@33090|Viridiplantae; 3GXN6@35493|Streptophyta; 4JW35@91835|fabids			4	4	FALSE	FALSE	FALSE
OG0000349	0	4	13	5	0	3	14	6	11	0	0						0	FALSE											56	7	FALSE	FALSE	FALSE
OG0000350	0	0	0	0	0	0	0	0	56	0	0						0	FALSE											56	1	FALSE	FALSE	FALSE
OG0000351	22	0	0	0	0	0	0	0	0	1	0	CaupuriG00000000577, CaupuriG00000001421, CaupuriG00000001705, CaupuriG00000003078, CaupuriG00000003437, CaupuriG00000006683, CaupuriG00000006886, CaupuriG00000011567, CaupuriG00000014171, CaupuriG00000025219, CaupuriG00000025527, CaupuriG00000026319, CaupuriG00000027110, CaupuriG00000032611, CaupuriG00000034241, CaupuriG00000039424, CaupuriG00000045135, CaupuriG00000047563, CaupuriG00000049064, CaupuriG00000049094, CaupuriG00000062087, CaupuriG00000068328		TucunacaG00000033134			0	TRUE	Reverse transcriptase (RNA-dependent DNA polymerase)					RVT_1; zf-CCHC; MP	L	COG2801@1|root; KOG0017@2759|Eukaryota; 3871A@33090|Viridiplantae; 3GEVK@35493|Streptophyta; 37Y5X@33090|Viridiplantae; 3GXPQ@35493|Streptophyta; 4JRI2@91835|fabids			23	2	TRUE	FALSE	FALSE
OG0000352	2	0	0	0	3	0	0	0	0	50	0	CaupuriG00000000671, CaupuriG00000028626	MemarginataG00000006146, MemarginataG00000006433, MemarginataG00000045771	TucunacaG00000002081, TucunacaG00000002119, TucunacaG00000002304, TucunacaG00000002327, TucunacaG00000002585, TucunacaG00000002998, TucunacaG00000008162, TucunacaG00000010468, TucunacaG00000010747, TucunacaG00000010801, TucunacaG00000013325, TucunacaG00000014085, TucunacaG00000018033, TucunacaG00000019838, TucunacaG00000020074, TucunacaG00000021484, TucunacaG00000021954, TucunacaG00000022286, TucunacaG00000022878, TucunacaG00000023529, TucunacaG00000025175, TucunacaG00000031631, TucunacaG00000032487, TucunacaG00000033847, TucunacaG00000033966, TucunacaG00000034022, TucunacaG00000036779, TucunacaG00000039807, TucunacaG00000044691, TucunacaG00000045584, TucunacaG00000047153, TucunacaG00000047980, TucunacaG00000048106, TucunacaG00000048763, TucunacaG00000049579, TucunacaG00000049921, TucunacaG00000049929, TucunacaG00000050016, TucunacaG00000050131, TucunacaG00000051048, TucunacaG00000053347, TucunacaG00000053908, TucunacaG00000055276, TucunacaG00000058284, TucunacaG00000059184, TucunacaG00000061770, TucunacaG00000062844, TucunacaG00000064127, TucunacaG00000065022, TucunacaG00000065547			0	FALSE	Encoded by; MULE transposase domain; Universal stress protein; Protein FAR1-RELATED SEQUENCE					DBD_Tnp_Mut; MULE; SWIM; PMD; Usp	S; T	28JZP@1|root; 2QSE3@2759|Eukaryota; 37QZD@33090|Viridiplantae; 3GGZ7@35493|Streptophyta; 4JS72@91835|fabids; 3M4I6@4447|Liliopsida; 3IBYT@38820|Poales; COG0589@1|root; 2RXKR@2759|Eukaryota; 37TR9@33090|Viridiplantae; 3GHVN@35493|Streptophyta; 4JP49@91835|fabids; 29CIJ@1|root; 2RJNC@2759|Eukaryota; 37THD@33090|Viridiplantae; 3GEBB@35493|Streptophyta; 28NP1@1|root; 2QV8R@2759|Eukaryota; 37R4W@33090|Viridiplantae; 3GBYM@35493|Streptophyta; 3M3RT@4447|Liliopsida; 3I6VI@38820|Poales			55	3	TRUE	FALSE	FALSE
OG0000353	3	0	0	0	52	0	0	0	0	0	0	CaupuriG00000002114, CaupuriG00000009320, CaupuriG00000036504	MemarginataG00000001871, MemarginataG00000003388, MemarginataG00000004125, MemarginataG00000004856, MemarginataG00000006748, MemarginataG00000006755, MemarginataG00000009094, MemarginataG00000010319, MemarginataG00000011602, MemarginataG00000013221, MemarginataG00000013946, MemarginataG00000014844, MemarginataG00000015494, MemarginataG00000015519, MemarginataG00000016958, MemarginataG00000018238, MemarginataG00000019930, MemarginataG00000020889, MemarginataG00000022705, MemarginataG00000026820, MemarginataG00000026821, MemarginataG00000028658, MemarginataG00000028717, MemarginataG00000030728, MemarginataG00000033600, MemarginataG00000034468, MemarginataG00000034931, MemarginataG00000035268, MemarginataG00000036949, MemarginataG00000038469, MemarginataG00000038667, MemarginataG00000039216, MemarginataG00000039220, MemarginataG00000041089, MemarginataG00000041947, MemarginataG00000041948, MemarginataG00000043442, MemarginataG00000043871, MemarginataG00000043902, MemarginataG00000043906, MemarginataG00000043910, MemarginataG00000043914, MemarginataG00000045550, MemarginataG00000045777, MemarginataG00000047703, MemarginataG00000052432, MemarginataG00000052506, MemarginataG00000052508, MemarginataG00000053477, MemarginataG00000053478, MemarginataG00000055150, MemarginataG00000056671		signaling_receptors; secondary_metabolism_or_defense	lrr; resistance protein	2	TRUE	TMV resistance protein N-like; Reverse transcriptase (RNA-dependent DNA polymerase); Viral movement protein (MP)					LRR_3; NB-ARC; TIR; MP; RVT_1; zf-CCHC	S; L	COG4886@1|root; 2R41B@2759|Eukaryota; 37TDP@33090|Viridiplantae; 3GCY2@35493|Streptophyta; COG2801@1|root; KOG0017@2759|Eukaryota; 37Y5X@33090|Viridiplantae; 3GXPQ@35493|Streptophyta; 4JRI2@91835|fabids; 2EJ6Y@1|root; 2SPEZ@2759|Eukaryota; 37ZXP@33090|Viridiplantae; 294BT@1|root; 2RB8Z@2759|Eukaryota; 37ZW5@33090|Viridiplantae; 3GJU0@35493|Streptophyta	saccharide	Cluster:008	55	2	FALSE	FALSE	FALSE
OG0000354	6	4	6	4	6	5	6	4	5	6	3	CaupuriG00000002738, CaupuriG00000002739, CaupuriG00000002740, CaupuriG00000013477, CaupuriG00000024312, CaupuriG00000052017	MemarginataG00000027125, MemarginataG00000027126, MemarginataG00000027129, MemarginataG00000031494, MemarginataG00000037480, MemarginataG00000052698	TucunacaG00000002757, TucunacaG00000002758, TucunacaG00000002759, TucunacaG00000012848, TucunacaG00000023597, TucunacaG00000050342			0	TRUE	Belongs to the mitochondrial carrier (TC 2.A.29) family		GO:0003674; GO:0005215; GO:0005575; GO:0005622; GO:0005623; GO:0005737; GO:0005739; GO:0005740; GO:0005743; GO:0006810; GO:0008150; GO:0016020; GO:0016021; GO:0019866; GO:0022857; GO:0031090; GO:0031224; GO:0031966; GO:0031967; GO:0031975; GO:0043226; GO:0043227; GO:0043229; GO:0043231; GO:0044422; GO:0044424; GO:0044425; GO:0044429; GO:0044444; GO:0044446; GO:0044464; GO:0051179; GO:0051234; GO:0055085; GO:0000295; GO:0005346; GO:0005347; GO:0005471; GO:0006811; GO:0006820; GO:0006839; GO:0006855; GO:0006862; GO:0006996; GO:0007005; GO:0007006; GO:0008509; GO:0008514; GO:0009507; GO:0009526; GO:0009536; GO:0009941; GO:0009987; GO:0015075; GO:0015215; GO:0015216; GO:0015217; GO:0015238; GO:0015291; GO:0015297; GO:0015301; GO:0015605; GO:0015711; GO:0015748; GO:0015865; GO:0015866; GO:0015867; GO:0015868; GO:0015893; GO:0015931; GO:0015932; GO:0016043; GO:0022804; GO:0034220; GO:0042221; GO:0042493; GO:0044434; GO:0044435; GO:0046902; GO:0050896; ... (93 total)		ko:K05863	Mito_carr	C	KOG0749@1|root; KOG0749@2759|Eukaryota; 37N6E@33090|Viridiplantae; 3GB1H@35493|Streptophyta; 4JF19@91835|fabids; 4JKT5@91835|fabids; 4JT5C@91835|fabids			55	11	TRUE	FALSE	FALSE
OG0000355	4	6	8	6	5	7	5	4	4	4	2	CaupuriG00000004183, CaupuriG00000026745, CaupuriG00000034697, CaupuriG00000068455	MemarginataG00000021897, MemarginataG00000028376, MemarginataG00000039736, MemarginataG00000045798, MemarginataG00000051873	TucunacaG00000004248, TucunacaG00000025917, TucunacaG00000033555, TucunacaG00000066180	cell_wall_related	glycosyl hydrolase	1	FALSE	Belongs to the glycosyl hydrolase 28 family		GO:0003674; GO:0003824; GO:0004553; GO:0004650; GO:0005575; GO:0005975; GO:0008150; GO:0008152; GO:0016020; GO:0016021; GO:0016787; GO:0016798; GO:0031224; GO:0044238; GO:0044425; GO:0071704			Glyco_hydro_28; Pectate_lyase_3	G	COG5434@1|root; 2QUE1@2759|Eukaryota; 37NQ0@33090|Viridiplantae; 3G8YH@35493|Streptophyta; 2QPMF@2759|Eukaryota; 37NEB@33090|Viridiplantae; 3G9HA@35493|Streptophyta; 4JJ70@91835|fabids; 4JMW3@91835|fabids; 4JEM6@91835|fabids			55	11	TRUE	FALSE	FALSE
OG0000356	18	0	0	1	9	1	0	5	0	20	0	CaupuriG00000000736, CaupuriG00000005607, CaupuriG00000005994, CaupuriG00000010134, CaupuriG00000010917, CaupuriG00000023711, CaupuriG00000025059, CaupuriG00000027465, CaupuriG00000027498, CaupuriG00000033043, CaupuriG00000035109, CaupuriG00000035737, CaupuriG00000039456, CaupuriG00000043323, CaupuriG00000045189, CaupuriG00000047085, CaupuriG00000054611, CaupuriG00000060196	MemarginataG00000003429, MemarginataG00000003549, MemarginataG00000008473, MemarginataG00000024280, MemarginataG00000027451, MemarginataG00000031613, MemarginataG00000037701, MemarginataG00000044995, MemarginataG00000049372	TucunacaG00000004164, TucunacaG00000004364, TucunacaG00000005538, TucunacaG00000005637, TucunacaG00000005928, TucunacaG00000009083, TucunacaG00000017674, TucunacaG00000019866, TucunacaG00000022982, TucunacaG00000026075, TucunacaG00000026504, TucunacaG00000031532, TucunacaG00000045630, TucunacaG00000050840, TucunacaG00000051741, TucunacaG00000053657, TucunacaG00000058182, TucunacaG00000058478, TucunacaG00000059234, TucunacaG00000064039			0	TRUE	Pentatricopeptide repeat-containing protein; Reverse transcriptase (RNA-dependent DNA polymerase); ribonuclease H protein At1g65750; Reverse transcriptase-like; Domain of unknown function (DUF4283); ribonuclease H protein; Ubiquitinyl hydrolase 1; Domain of unknown function; Catalyzes the attachment of alanine to tRNA(Ala) in a two-step reaction alanine is first activated by ATP to form Ala- AMP and then transferred to the acceptor end of tRNA(Ala). Also edits incorrectly charged tRNA(Ala) via its editing domain; zinc-binding in reverse transcriptase; Aminotransferase class-V; Ribonuclease H protein; ribonuclease H protein At1g65750-like	UBP2	GO:0000502; GO:0003674; GO:0003824; GO:0005488; GO:0005575; GO:0005622; GO:0005623; GO:0005737; GO:0006464; GO:0006508; GO:0006511; GO:0006807; GO:0008150; GO:0008152; GO:0008233; GO:0008234; GO:0008270; GO:0009056; GO:0009057; GO:0009507; GO:0009536; GO:0009987; GO:0016579; GO:0016787; GO:0019538; GO:0019783; GO:0019941; GO:0030163; GO:0032991; GO:0036211; GO:0036459; GO:0043167; GO:0043169; GO:0043170; GO:0043226; GO:0043227; GO:0043229; GO:0043231; GO:0043412; GO:0043632; GO:0044237; GO:0044238; GO:0044248; GO:0044257; GO:0044260; GO:0044265; GO:0044267; GO:0044424; GO:0044444; GO:0044464; GO:0046872; GO:0046914; GO:0051603; GO:0070011; GO:0070646; GO:0070647; GO:0071704; GO:0101005; GO:0140096; GO:1901564; GO:1901565; GO:1901575; GO:1902494; GO:1905368; GO:1905369; GO:0000049; GO:0000166; GO:0003676; GO:0003723; GO:0004812; GO:0004813; GO:0005524; GO:0005739; GO:0005829; GO:0006082; GO:0006139; GO:0006396; GO:0006399; GO:0006400; GO:0006412; ... (135 total)	3.4.19.12; 6.1.1.7; 2.8.1.7; 4.4.1.16	ko:K11844; ko:K01872; ko:K11717	PPR; PPR_2; PfkB; TB2_DP1_HVA22; RVT_1; RVT_3; zf-CCHC_4; zf-RVT; DUF4283; UCH; zf-UBP; PGG; DHHA1; tRNA-synt_2c; tRNA_SAD; Aminotran_5	U; S; L; O; J; E	COG2313@1|root; COG5052@1|root; KOG1075@1|root; KOG4197@1|root; KOG1075@2759|Eukaryota; KOG1725@2759|Eukaryota; KOG3009@2759|Eukaryota; KOG4197@2759|Eukaryota; 37NEV@33090|Viridiplantae; 3GX6G@35493|Streptophyta; 4JDK1@91835|fabids; 37TIF@33090|Viridiplantae; 3G9IZ@35493|Streptophyta; 3KRSX@4447|Liliopsida; 3IP49@38820|Poales; 37ZYH@33090|Viridiplantae; 3GPW6@35493|Streptophyta; 4JU8K@91835|fabids; 380ZK@33090|Viridiplantae; 3GQUE@35493|Streptophyta; 37ZQ4@33090|Viridiplantae; 3GK8S@35493|Streptophyta; 3M8ID@4447|Liliopsida; 3IHJ3@38820|Poales; 38728@33090|Viridiplantae; 3GV0T@35493|Streptophyta; 3M9JK@4447|Liliopsida; 3IM1Q@38820|Poales; 3IB3R@38820|Poales; COG5560@1|root; KOG1873@2759|Eukaryota; 37MAY@33090|Viridiplantae; 3G74P@35493|Streptophyta; 3M5RE@4447|Liliopsida; 3IFUV@38820|Poales; 389K2@33090|Viridiplantae; 3GYRC@35493|Streptophyta; COG0013@1|root; KOG0188@2759|Eukaryota; 37Q0V@33090|Viridiplantae; ... (66 total)			54	6	TRUE	FALSE	FALSE
OG0000357	12	0	0	3	22	0	0	0	0	13	0	CaupuriG00000004749, CaupuriG00000009128, CaupuriG00000009543, CaupuriG00000011300, CaupuriG00000021569, CaupuriG00000032480, CaupuriG00000034682, CaupuriG00000035262, CaupuriG00000042226, CaupuriG00000056096, CaupuriG00000064924, CaupuriG00000067656	MemarginataG00000002868, MemarginataG00000010967, MemarginataG00000010975, MemarginataG00000014720, MemarginataG00000018852, MemarginataG00000022456, MemarginataG00000022838, MemarginataG00000022944, MemarginataG00000025487, MemarginataG00000030637, MemarginataG00000033758, MemarginataG00000034430, MemarginataG00000034699, MemarginataG00000034715, MemarginataG00000038744, MemarginataG00000040023, MemarginataG00000042101, MemarginataG00000042122, MemarginataG00000044347, MemarginataG00000048079, MemarginataG00000049574, MemarginataG00000052281	TucunacaG00000005809, TucunacaG00000008790, TucunacaG00000016614, TucunacaG00000020825, TucunacaG00000021643, TucunacaG00000031461, TucunacaG00000033540, TucunacaG00000038144, TucunacaG00000042322, TucunacaG00000060539, TucunacaG00000062725, TucunacaG00000065406, TucunacaG00000065825			0	FALSE	strictosidine synthase activity; transposition; RNA-mediated					RVT_1; Retrotrans_gag; rve; Asp_protease_2	L	COG2801@1|root; KOG0017@2759|Eukaryota; 37RKH@33090|Viridiplantae; 3GGZK@35493|Streptophyta; 37XM5@33090|Viridiplantae; 3GPV1@35493|Streptophyta; 3I0TR@3699|Brassicales			50	4	TRUE	FALSE	FALSE
OG0000358	6	7	6	2	6	11	1	1	1	6	8	CaupuriG00000008231, CaupuriG00000008239, CaupuriG00000008244, CaupuriG00000008248, CaupuriG00000027656, CaupuriG00000067977	MemarginataG00000019043, MemarginataG00000036153, MemarginataG00000036155, MemarginataG00000036161, MemarginataG00000040308, MemarginataG00000051477	TucunacaG00000007932, TucunacaG00000007945, TucunacaG00000007949, TucunacaG00000026652, TucunacaG00000043623, TucunacaG00000065714	secondary_metabolism_or_defense; beta_carboline_or_specialized_metabolism	cytochrome p450	2	FALSE	Cytochrome p450		GO:0003674; GO:0003824; GO:0004497; GO:0005488; GO:0005506; GO:0005575; GO:0008150; GO:0008152; GO:0009058; GO:0009987; GO:0010035; GO:0010038; GO:0010039; GO:0016020; GO:0016021; GO:0016491; GO:0016705; GO:0016709; GO:0019748; GO:0020037; GO:0031224; GO:0042221; GO:0043167; GO:0043169; GO:0044425; GO:0044550; GO:0046872; GO:0046906; GO:0046914; GO:0048037; GO:0050896; GO:0051716; GO:0055114; GO:0070887; GO:0071241; GO:0071248; GO:0071281; GO:0097159; GO:1901363	1.14.14.19; 1.14.14.32	ko:K00512	p450	Q	COG2124@1|root; KOG0156@2759|Eukaryota; 37S1U@33090|Viridiplantae; 3G8GF@35493|Streptophyta; 4JFXH@91835|fabids			55	11	TRUE	FALSE	FALSE
OG0000359	6	4	7	1	3	1	7	1	7	5	13	CaupuriG00000009263, CaupuriG00000009266, CaupuriG00000017625, CaupuriG00000046958, CaupuriG00000046963, CaupuriG00000046997	MemarginataG00000017644, MemarginataG00000017673, MemarginataG00000035227	TucunacaG00000008903, TucunacaG00000008908, TucunacaG00000045501, TucunacaG00000045505, TucunacaG00000045539	meristem_organ_development; secondary_metabolism_or_defense	GO:0006952; GO:0048856	2	FALSE	Endochitinase; Endochitinase PR4-like		GO:0000272; GO:0003674; GO:0003824; GO:0004553; GO:0004568; GO:0005488; GO:0005975; GO:0005976; GO:0006022; GO:0006026; GO:0006030; GO:0006032; GO:0006040; GO:0006807; GO:0006950; GO:0006952; GO:0008061; GO:0008144; GO:0008150; GO:0008152; GO:0009056; GO:0009057; GO:0009987; GO:0016052; GO:0016787; GO:0016798; GO:0016998; GO:0017144; GO:0042737; GO:0043170; GO:0044036; GO:0044237; GO:0044238; GO:0044248; GO:0044260; GO:0046348; GO:0050896; GO:0071554; GO:0071704; GO:0097367; GO:1901071; GO:1901072; GO:1901135; GO:1901136; GO:1901564; GO:1901565; GO:1901575; GO:0000003; GO:0003006; GO:0005575; GO:0005618; GO:0005623; GO:0007275; GO:0009605; GO:0009607; GO:0009611; GO:0009617; GO:0009790; GO:0009791; GO:0009793; GO:0010154; GO:0010262; GO:0022414; GO:0030312; GO:0032501; GO:0032502; GO:0043207; GO:0044464; GO:0048316; GO:0048608; GO:0048731; GO:0048856; GO:0051704; GO:0051707; GO:0061458; GO:0071944	3.2.1.14	ko:K01183	Chitin_bind_1; Glyco_hydro_19	L; S	COG3979@1|root; KOG4742@2759|Eukaryota; 37QEZ@33090|Viridiplantae; 3GB98@35493|Streptophyta; 4JVMR@91835|fabids; 4JJ7N@91835|fabids			55	11	TRUE	FALSE	FALSE
OG0000360	1	0	0	0	0	51	0	0	0	0	0	CaupuriG00000011807					0	FALSE								2DF3V@1|root; 2S5RJ@2759|Eukaryota; 380I7@33090|Viridiplantae; 3GWU7@35493|Streptophyta; 3I10B@3699|Brassicales			52	2	FALSE	FALSE	FALSE
OG0000361	5	2	3	5	6	3	8	8	8	5	2	CaupuriG00000024943, CaupuriG00000024960, CaupuriG00000059178, CaupuriG00000059180, CaupuriG00000059663	MemarginataG00000038080, MemarginataG00000038089, MemarginataG00000038090, MemarginataG00000038115, MemarginataG00000038116, MemarginataG00000046858	TucunacaG00000024214, TucunacaG00000024231, TucunacaG00000057159, TucunacaG00000057163, TucunacaG00000057655			0	FALSE	F-box protein At5g07610-like; F-box protein					F-box	S	2CMM1@1|root; 2QQSC@2759|Eukaryota; 37SSK@33090|Viridiplantae; 3GCHX@35493|Streptophyta; 4JRAZ@91835|fabids; 44DC0@71274|asterids			55	11	TRUE	FALSE	FALSE
OG0000362	1	7	12	6	1	8	3	2	5	1	9	CaupuriG00000062257	MemarginataG00000044340	TucunacaG00000060113	signaling_receptors	lrr	1	FALSE	receptor-like protein 12					LRRNT_2; LRR_1; LRR_6; LRR_8	B	COG4886@1|root; KOG0619@2759|Eukaryota; 37IH3@33090|Viridiplantae; 3GGP1@35493|Streptophyta			55	11	TRUE	FALSE	FALSE
OG0000363	0	0	1	1	2	0	1	0	0	0	0		MemarginataG00000022796, MemarginataG00000025428				0	TRUE	NDH shuttles electrons from NAD(P)H plastoquinone; via FMN and iron-sulfur (Fe-S) centers; to quinones in the photosynthetic chain and possibly in a chloroplast respiratory chain. The immediate electron acceptor for the enzyme in this species is believed to be plastoquinone. Couples the redox reaction to proton translocation; and thus conserves the redox energy in a proton gradient	ndhC	GO:0003674; GO:0003824; GO:0003954; GO:0005488; GO:0005575; GO:0005622; GO:0005623; GO:0005737; GO:0008137; GO:0008150; GO:0008152; GO:0009507; GO:0009534; GO:0009535; GO:0009536; GO:0009579; GO:0009987; GO:0015979; GO:0016020; GO:0016021; GO:0016491; GO:0016651; GO:0016655; GO:0030964; GO:0031224; GO:0031976; GO:0031984; GO:0032991; GO:0034357; GO:0042651; GO:0043226; GO:0043227; GO:0043229; GO:0043231; GO:0044237; GO:0044422; GO:0044424; GO:0044425; GO:0044434; GO:0044435; GO:0044436; GO:0044444; GO:0044446; GO:0044464; GO:0048037; GO:0048038; GO:0050136; GO:0055035; GO:0055114; GO:0098796; GO:1902494	1.6.5.3	ko:K05574	Oxidored_q4	C	COG0838@1|root; KOG4662@2759|Eukaryota; 37UN0@33090|Viridiplantae; 3GISB@35493|Streptophyta; 4JUVD@91835|fabids			5	4	FALSE	FALSE	FALSE
OG0000364	0	0	1	1	0	0	1	0	0	0	1						0	FALSE											4	4	FALSE	FALSE	FALSE
OG0000365	0	3	0	52	0	0	0	0	0	0	0						0	FALSE											55	2	FALSE	FALSE	FALSE
OG0000366	0	10	7	1	0	5	3	9	15	0	5						0	FALSE											55	8	FALSE	FALSE	FALSE
OG0000367	0	0	51	0	0	2	0	2	0	0	0						0	FALSE											55	3	FALSE	FALSE	FALSE
OG0000368	6	3	6	3	5	6	6	3	7	6	3	CaupuriG00000004759, CaupuriG00000014097, CaupuriG00000014184, CaupuriG00000021124, CaupuriG00000023889, CaupuriG00000053610	MemarginataG00000008951, MemarginataG00000028672, MemarginataG00000030973, MemarginataG00000037103, MemarginataG00000054067	TucunacaG00000004722, TucunacaG00000013535, TucunacaG00000013615, TucunacaG00000020398, TucunacaG00000023173, TucunacaG00000051947			0	FALSE	Ras-related protein; Rab subfamily of small GTPases		GO:0000166; GO:0001882; GO:0001883; GO:0003674; GO:0003824; GO:0003924; GO:0005488; GO:0005525; GO:0005575; GO:0005623; GO:0005886; GO:0016020; GO:0016462; GO:0016787; GO:0016817; GO:0016818; GO:0017076; GO:0017111; GO:0019001; GO:0032549; GO:0032550; GO:0032553; GO:0032555; GO:0032561; GO:0035639; GO:0036094; GO:0043167; GO:0043168; GO:0044464; GO:0071944; GO:0097159; GO:0097367; GO:1901265; GO:1901363; GO:0000278; GO:0000281; GO:0000910; GO:0000911; GO:0005622; GO:0005737; GO:0005768; GO:0005794; GO:0005829; GO:0006810; GO:0007049; GO:0008104; GO:0008150; GO:0009504; GO:0009987; GO:0010008; GO:0012505; GO:0015031; GO:0015833; GO:0022402; GO:0031090; GO:0031410; GO:0031982; GO:0032506; GO:0033036; GO:0042886; GO:0043226; GO:0043227; GO:0043229; GO:0043231; GO:0044422; GO:0044424; GO:0044433; GO:0044440; GO:0044444; GO:0044446; GO:0045184; GO:0051179; GO:0051234; GO:0051301; GO:0061640; GO:0071702; GO:0071705; GO:0097708; GO:0098588; GO:0098805; ... (90 total)		ko:K07904; ko:K07905; ko:K07976	Ras	U	COG1100@1|root; KOG0087@2759|Eukaryota; 37J9I@33090|Viridiplantae; 3G78Y@35493|Streptophyta; 4JN5Z@91835|fabids; 4JFNC@91835|fabids; 3HVZ0@3699|Brassicales; 4JMPS@91835|fabids	lignan-saccharide	Cluster:052	54	11	TRUE	FALSE	FALSE
OG0000369	13	0	0	0	29	0	3	0	0	9	0	CaupuriG00000000920, CaupuriG00000000922, CaupuriG00000000923, CaupuriG00000000924, CaupuriG00000000926, CaupuriG00000001974, CaupuriG00000020361, CaupuriG00000030388, CaupuriG00000030389, CaupuriG00000030390, CaupuriG00000030391, CaupuriG00000030392, CaupuriG00000030403	MemarginataG00000001887, MemarginataG00000001888, MemarginataG00000001889, MemarginataG00000001890, MemarginataG00000001891, MemarginataG00000001892, MemarginataG00000001893, MemarginataG00000001894, MemarginataG00000001895, MemarginataG00000001896, MemarginataG00000001897, MemarginataG00000001898, MemarginataG00000001899, MemarginataG00000001900, MemarginataG00000001901, MemarginataG00000001902, MemarginataG00000001903, MemarginataG00000001904, MemarginataG00000001905, MemarginataG00000001906, MemarginataG00000001907, MemarginataG00000001908, MemarginataG00000001909, MemarginataG00000001910, MemarginataG00000001911, MemarginataG00000001912, MemarginataG00000003277, MemarginataG00000003278, MemarginataG00000019202	TucunacaG00000000925, TucunacaG00000000926, TucunacaG00000000927, TucunacaG00000000929, TucunacaG00000000934, TucunacaG00000001939, TucunacaG00000001943, TucunacaG00000029363, TucunacaG00000029364			0	FALSE	Encoded by; Prolamin-like					Prolamin_like	S	2CQKX@1|root; 2R54Q@2759|Eukaryota; 38AWC@33090|Viridiplantae; 3GMKK@35493|Streptophyta; 2D511@1|root; 2SWYQ@2759|Eukaryota; 37XZU@33090|Viridiplantae; 2EVIZ@1|root; 2SXI6@2759|Eukaryota; 381RE@33090|Viridiplantae; 3GMU9@35493|Streptophyta; 4JV8U@91835|fabids			54	4	TRUE	FALSE	FALSE
OG0000370	9	2	6	3	7	5	4	3	5	7	3	CaupuriG00000000189, CaupuriG00000006217, CaupuriG00000016094, CaupuriG00000018292, CaupuriG00000024649, CaupuriG00000024654, CaupuriG00000024655, CaupuriG00000024658, CaupuriG00000044724	MemarginataG00000011715, MemarginataG00000011716, MemarginataG00000013772, MemarginataG00000019243, MemarginataG00000025322, MemarginataG00000029719, MemarginataG00000037811	TucunacaG00000000191, TucunacaG00000006148, TucunacaG00000015502, TucunacaG00000017633, TucunacaG00000023958, TucunacaG00000023961, TucunacaG00000043351	hormone_response	GO:0009735	1	FALSE	Belongs to the peptidase A1 family		GO:0003674; GO:0003824; GO:0004175; GO:0004190; GO:0005575; GO:0005622; GO:0005623; GO:0005737; GO:0005773; GO:0006508; GO:0006629; GO:0006807; GO:0008150; GO:0008152; GO:0008233; GO:0009056; GO:0009057; GO:0016787; GO:0019538; GO:0030163; GO:0043170; GO:0043226; GO:0043227; GO:0043229; GO:0043231; GO:0044238; GO:0044424; GO:0044444; GO:0044464; GO:0070001; GO:0070011; GO:0071704; GO:0140096; GO:1901564; GO:1901565; GO:1901575; GO:0005829; GO:0005911; GO:0006950; GO:0006970; GO:0009506; GO:0009628; GO:0009651; GO:0009719; GO:0009725; GO:0009735; GO:0010033; GO:0030054; GO:0042221; GO:0050896; GO:0055044; GO:0005576; GO:0010035; GO:0010038; GO:0046686	3.4.23.40; 3.4.23.5	ko:K08245; ko:K01379	Asp; SapB_1; SapB_2	O	KOG1339@1|root; KOG1339@2759|Eukaryota; 37K8V@33090|Viridiplantae; 3G8Z4@35493|Streptophyta; 4JTE6@91835|fabids; 3HNT9@3699|Brassicales; 4JKVE@91835|fabids			54	11	TRUE	FALSE	FALSE
OG0000371	10	0	1	0	26	0	1	0	1	8	7	CaupuriG00000005302, CaupuriG00000036371, CaupuriG00000036377, CaupuriG00000036384, CaupuriG00000036388, CaupuriG00000036390, CaupuriG00000036433, CaupuriG00000036439, CaupuriG00000036442, CaupuriG00000036446	MemarginataG00000020334, MemarginataG00000020340, MemarginataG00000020364, MemarginataG00000020365, MemarginataG00000020368, MemarginataG00000020370, MemarginataG00000020388, MemarginataG00000020389, MemarginataG00000020392, MemarginataG00000020412, MemarginataG00000020414, MemarginataG00000020419, MemarginataG00000020433, MemarginataG00000020434, MemarginataG00000020437, MemarginataG00000020439, MemarginataG00000020443, MemarginataG00000020468, MemarginataG00000020475, MemarginataG00000020478, MemarginataG00000020484, MemarginataG00000020497, MemarginataG00000020502, MemarginataG00000020504, MemarginataG00000020506, MemarginataG00000020512	TucunacaG00000005236, TucunacaG00000035162, TucunacaG00000035169, TucunacaG00000035176, TucunacaG00000035178, TucunacaG00000035207, TucunacaG00000035213, TucunacaG00000035229	signaling_receptors	GO:0006468; lrr; protein kinase	1	FALSE	LRR receptor-like serine threonine-protein kinase; receptor-like serine threonine-protein kinase; Protein tyrosine kinase		GO:0000166; GO:0003674; GO:0003824; GO:0004672; GO:0004674; GO:0005488; GO:0005524; GO:0005575; GO:0006464; GO:0006468; GO:0006793; GO:0006796; GO:0006807; GO:0008144; GO:0008150; GO:0008152; GO:0009987; GO:0016020; GO:0016021; GO:0016301; GO:0016310; GO:0016740; GO:0016772; GO:0016773; GO:0017076; GO:0019538; GO:0030554; GO:0031224; GO:0032553; GO:0032555; GO:0032559; GO:0035639; GO:0036094; GO:0036211; GO:0043167; GO:0043168; GO:0043170; GO:0043412; GO:0044237; GO:0044238; GO:0044260; GO:0044267; GO:0044425; GO:0071704; GO:0097159; GO:0097367; GO:0140096; GO:1901265; GO:1901363; GO:1901564	2.7.11.1	ko:K04733	LRR_1; LRR_8; Malectin_like; Pkinase; Pkinase_Tyr; LRR_4	T	COG0515@1|root; 2QQCZ@2759|Eukaryota; 37PZK@33090|Viridiplantae; 3GA01@35493|Streptophyta; 4JK92@91835|fabids; 4JSVA@91835|fabids			54	7	TRUE	FALSE	FALSE
OG0000372	7	5	5	2	5	4	4	5	5	7	5	CaupuriG00000025634, CaupuriG00000025937, CaupuriG00000041058, CaupuriG00000055710, CaupuriG00000064667, CaupuriG00000064673, CaupuriG00000064678	MemarginataG00000003996, MemarginataG00000038782, MemarginataG00000038980, MemarginataG00000048739, MemarginataG00000055961	TucunacaG00000024887, TucunacaG00000025163, TucunacaG00000039725, TucunacaG00000053840, TucunacaG00000062483, TucunacaG00000062489, TucunacaG00000062495			0	FALSE	Squalene epoxidase 3-like; Squalene monooxygenase-like; squalene		GO:0000166; GO:0001101; GO:0003674; GO:0003824; GO:0004497; GO:0004506; GO:0005488; GO:0005575; GO:0005622; GO:0005623; GO:0005737; GO:0005739; GO:0005740; GO:0005783; GO:0006629; GO:0006694; GO:0006950; GO:0008150; GO:0008152; GO:0008202; GO:0008610; GO:0009058; GO:0009611; GO:0009719; GO:0009725; GO:0009753; GO:0010033; GO:0012505; GO:0016020; GO:0016021; GO:0016125; GO:0016126; GO:0016491; GO:0016705; GO:0016709; GO:0031090; GO:0031224; GO:0031966; GO:0031967; GO:0031975; GO:0036094; GO:0042221; GO:0043167; GO:0043168; GO:0043226; GO:0043227; GO:0043229; GO:0043231; GO:0044238; GO:0044422; GO:0044424; GO:0044425; GO:0044429; GO:0044444; GO:0044446; GO:0044464; GO:0048037; GO:0050660; GO:0050662; GO:0050896; GO:0055114; GO:0071704; GO:0097159; GO:1901265; GO:1901360; GO:1901362; GO:1901363; GO:1901576; GO:1901615; GO:1901617; GO:1901700; GO:0009414; GO:0009415; GO:0009628; GO:0010035	1.14.14.17	ko:K00511	SE	I	COG0654@1|root; KOG1298@2759|Eukaryota; 37M2X@33090|Viridiplantae; 3G8B7@35493|Streptophyta; 4JSTM@91835|fabids; 4JJS7@91835|fabids			54	11	TRUE	FALSE	FALSE
OG0000373	6	3	6	3	6	7	6	3	6	5	3	CaupuriG00000022498, CaupuriG00000027100, CaupuriG00000028222, CaupuriG00000043598, CaupuriG00000043610, CaupuriG00000068291	MemarginataG00000002400, MemarginataG00000002409, MemarginataG00000007779, MemarginataG00000040053, MemarginataG00000040903, MemarginataG00000051740	TucunacaG00000021716, TucunacaG00000026251, TucunacaG00000027253, TucunacaG00000042116, TucunacaG00000066018			0	FALSE	Belongs to the small GTPase superfamily. SAR1 family		GO:0000166; GO:0001882; GO:0001883; GO:0003674; GO:0005488; GO:0005525; GO:0005575; GO:0005622; GO:0005623; GO:0005737; GO:0005783; GO:0005794; GO:0005886; GO:0006810; GO:0006886; GO:0008104; GO:0008150; GO:0012505; GO:0015031; GO:0015833; GO:0016020; GO:0016192; GO:0017076; GO:0019001; GO:0032549; GO:0032550; GO:0032553; GO:0032555; GO:0032561; GO:0033036; GO:0034613; GO:0035639; GO:0036094; GO:0042886; GO:0043167; GO:0043168; GO:0043226; GO:0043227; GO:0043229; GO:0043231; GO:0044424; GO:0044444; GO:0044464; GO:0045184; GO:0046907; GO:0051179; GO:0051234; GO:0051641; GO:0051649; GO:0070727; GO:0071702; GO:0071705; GO:0071944; GO:0097159; GO:0097367; GO:1901265; GO:1901363		ko:K07953	Arf	U	KOG0077@1|root; KOG0077@2759|Eukaryota; 37MJP@33090|Viridiplantae; 3G7NN@35493|Streptophyta; 4JJJ5@91835|fabids			54	11	TRUE	FALSE	FALSE
OG0000374	4	2	7	2	3	5	5	3	5	4	14	CaupuriG00000010668, CaupuriG00000052414, CaupuriG00000053912, CaupuriG00000053914	MemarginataG00000034018, MemarginataG00000053071, MemarginataG00000054393	TucunacaG00000010292, TucunacaG00000050760, TucunacaG00000052226, TucunacaG00000052227			0	FALSE	phenylalanine; Phenylalanine ammonia-lyase	PAL; PAL2	GO:0001101; GO:0003674; GO:0003824; GO:0005575; GO:0005622; GO:0005623; GO:0005737; GO:0006082; GO:0006464; GO:0006508; GO:0006511; GO:0006520; GO:0006558; GO:0006559; GO:0006725; GO:0006807; GO:0008150; GO:0008152; GO:0009056; GO:0009057; GO:0009058; GO:0009063; GO:0009072; GO:0009074; GO:0009636; GO:0009698; GO:0009699; GO:0009719; GO:0009725; GO:0009739; GO:0009800; GO:0009803; GO:0009987; GO:0010033; GO:0010243; GO:0014070; GO:0016053; GO:0016054; GO:0016598; GO:0016829; GO:0016840; GO:0016841; GO:0017144; GO:0019438; GO:0019439; GO:0019538; GO:0019748; GO:0019752; GO:0019941; GO:0030163; GO:0032787; GO:0033993; GO:0036211; GO:0042221; GO:0042493; GO:0042537; GO:0042737; GO:0043170; GO:0043412; GO:0043436; GO:0043632; GO:0044237; GO:0044238; GO:0044248; GO:0044249; GO:0044257; GO:0044260; GO:0044265; GO:0044267; GO:0044281; GO:0044282; GO:0044283; GO:0044424; GO:0044464; GO:0044550; GO:0045548; GO:0046394; GO:0046395; GO:0046677; GO:0046898; ... (101 total)	4.3.1.24; 4.3.1.25	ko:K10775; ko:K13064	Lyase_aromatic	Q	COG2986@1|root; KOG0222@2759|Eukaryota; 37M4G@33090|Viridiplantae; 3G9T5@35493|Streptophyta; 4JK5H@91835|fabids; 4JGQV@91835|fabids	lignan-saccharide	Cluster:052	54	11	TRUE	FALSE	FALSE
OG0000375	7	3	5	3	4	4	6	3	6	9	4	CaupuriG00000009999, CaupuriG00000010005, CaupuriG00000012786, CaupuriG00000024625, CaupuriG00000024626, CaupuriG00000024629, CaupuriG00000024630	MemarginataG00000031948, MemarginataG00000034545, MemarginataG00000037794, MemarginataG00000037796	TucunacaG00000009642, TucunacaG00000009646, TucunacaG00000012172, TucunacaG00000023906, TucunacaG00000023931, TucunacaG00000023932, TucunacaG00000023935, TucunacaG00000023937, TucunacaG00000023944	signaling_receptors; meristem_organ_development; secondary_metabolism_or_defense	GO:0006468; GO:0006952; GO:0007166; GO:0048856; kinase domain; lrr; protein kinase	3	FALSE	Belongs to the protein kinase superfamily. Ser Thr protein kinase family; Protein kinase domain	SERK1; SERK5; BAK1	GO:0000003; GO:0000166; GO:0003006; GO:0003674; GO:0003824; GO:0004672; GO:0004674; GO:0004675; GO:0004713; GO:0004714; GO:0004888; GO:0005102; GO:0005488; GO:0005515; GO:0005524; GO:0005575; GO:0005622; GO:0005623; GO:0005737; GO:0005783; GO:0005789; GO:0005886; GO:0006464; GO:0006468; GO:0006793; GO:0006796; GO:0006807; GO:0006996; GO:0007030; GO:0007049; GO:0007154; GO:0007165; GO:0007166; GO:0007167; GO:0007178; GO:0007275; GO:0008144; GO:0008150; GO:0008152; GO:0008289; GO:0009555; GO:0009556; GO:0009719; GO:0009725; GO:0009741; GO:0009742; GO:0009755; GO:0009790; GO:0009791; GO:0009793; GO:0009838; GO:0009908; GO:0009987; GO:0010033; GO:0010152; GO:0010154; GO:0010227; GO:0010256; GO:0012505; GO:0014070; GO:0016020; GO:0016021; GO:0016043; GO:0016301; GO:0016310; GO:0016740; GO:0016772; GO:0016773; GO:0017076; GO:0018108; GO:0018193; GO:0018212; GO:0019199; GO:0019538; GO:0019953; GO:0021700; GO:0022402; GO:0022414; GO:0023052; GO:0030554; ... (214 total)	2.7.10.1; 2.7.11.1	ko:K13418; ko:K13416; ko:K13417	LRRNT_2; LRR_1; LRR_4; LRR_8; Pkinase; Pkinase_Tyr	T	28HWD@1|root; 2QQ7B@2759|Eukaryota; 37KVY@33090|Viridiplantae; 3GF6D@35493|Streptophyta; 4JIGR@91835|fabids; COG0515@1|root; KOG1187@2759|Eukaryota; 37JQ5@33090|Viridiplantae; 3GEWF@35493|Streptophyta; 4JNN5@91835|fabids; 44FW0@71274|asterids; 3HW67@3699|Brassicales			54	11	TRUE	FALSE	FALSE
OG0000376	4	7	6	6	17	7	1	2	0	4	0	CaupuriG00000018693, CaupuriG00000018695, CaupuriG00000018700, CaupuriG00000018701	MemarginataG00000011397, MemarginataG00000011398, MemarginataG00000011399, MemarginataG00000011402, MemarginataG00000011403, MemarginataG00000011404, MemarginataG00000011405, MemarginataG00000011406, MemarginataG00000011407, MemarginataG00000011408, MemarginataG00000011410, MemarginataG00000011411, MemarginataG00000011412, MemarginataG00000011413, MemarginataG00000011414, MemarginataG00000011417, MemarginataG00000011419	TucunacaG00000018017, TucunacaG00000018019, TucunacaG00000018020, TucunacaG00000018023			0	FALSE	Secoisolariciresinol dehydrogenase-like		GO:0003674; GO:0003824; GO:0008150; GO:0008152; GO:0016491; GO:0016614; GO:0016616; GO:0055114; GO:0102960	1.1.1.288	ko:K09841	adh_short_C2	Q	COG1028@1|root; KOG0725@2759|Eukaryota; 37N5K@33090|Viridiplantae; 3GBI9@35493|Streptophyta; 4JFQ4@91835|fabids	putative	Cluster:021; Cluster:020	54	9	TRUE	FALSE	FALSE
OG0000377	4	3	9	5	6	4	1	4	1	5	12	CaupuriG00000023751, CaupuriG00000039805, CaupuriG00000050881, CaupuriG00000051248	MemarginataG00000005093, MemarginataG00000014437, MemarginataG00000014441, MemarginataG00000036906, MemarginataG00000050771, MemarginataG00000052172	TucunacaG00000005033, TucunacaG00000023024, TucunacaG00000038532, TucunacaG00000049219, TucunacaG00000049573	transport_and_trafficking; hormone_response	GO:0009733; eama; transporter; wat1	2	FALSE	WAT1-related protein; EamA-like transporter family		GO:0003674; GO:0005215; GO:0005575; GO:0005622; GO:0005623; GO:0005737; GO:0005886; GO:0005887; GO:0005938; GO:0006810; GO:0007154; GO:0007165; GO:0008150; GO:0009719; GO:0009725; GO:0009733; GO:0009734; GO:0009755; GO:0009987; GO:0010033; GO:0016020; GO:0016021; GO:0022857; GO:0023052; GO:0031224; GO:0031226; GO:0032870; GO:0042221; GO:0044424; GO:0044425; GO:0044444; GO:0044459; GO:0044464; GO:0050789; GO:0050794; GO:0050896; GO:0051179; GO:0051234; GO:0051716; GO:0055085; GO:0065007; GO:0070887; GO:0071310; GO:0071365; GO:0071495; GO:0071944; GO:0099568			EamA	S	28N0B@1|root; 2QR4Y@2759|Eukaryota; 37MM4@33090|Viridiplantae; 3GAMH@35493|Streptophyta; 3HMRV@3699|Brassicales; 4JI2V@91835|fabids; 2QRHH@2759|Eukaryota; 37MSB@33090|Viridiplantae; 3GGER@35493|Streptophyta; 4JSSK@91835|fabids			54	11	TRUE	FALSE	FALSE
OG0000378	6	10	3	3	4	4	10	3	1	6	4	CaupuriG00000035168, CaupuriG00000035171, CaupuriG00000035172, CaupuriG00000039371, CaupuriG00000049547, CaupuriG00000049548	MemarginataG00000005476, MemarginataG00000021459, MemarginataG00000021468, MemarginataG00000021474	TucunacaG00000034025, TucunacaG00000034028, TucunacaG00000034029, TucunacaG00000038121, TucunacaG00000047902, TucunacaG00000047903	meristem_organ_development; secondary_metabolism_or_defense	GO:0006952; GO:0048856	2	FALSE	Belongs to the peptidase C1 family		GO:0000003; GO:0000323; GO:0000325; GO:0002376; GO:0003006; GO:0003674; GO:0003824; GO:0004175; GO:0004197; GO:0005575; GO:0005576; GO:0005615; GO:0005618; GO:0005622; GO:0005623; GO:0005737; GO:0005764; GO:0005773; GO:0005783; GO:0006508; GO:0006807; GO:0006950; GO:0006952; GO:0006955; GO:0007275; GO:0008150; GO:0008152; GO:0008219; GO:0008233; GO:0008234; GO:0009056; GO:0009057; GO:0009505; GO:0009555; GO:0009605; GO:0009607; GO:0009620; GO:0009626; GO:0009791; GO:0009908; GO:0009987; GO:0010623; GO:0012501; GO:0012505; GO:0016787; GO:0019538; GO:0022414; GO:0030154; GO:0030163; GO:0030312; GO:0032501; GO:0032502; GO:0033554; GO:0034050; GO:0043170; GO:0043207; GO:0043226; GO:0043227; GO:0043229; GO:0043231; GO:0044237; GO:0044238; GO:0044248; GO:0044257; GO:0044260; GO:0044265; GO:0044267; GO:0044421; GO:0044424; GO:0044444; GO:0044464; GO:0045087; GO:0048229; GO:0048367; GO:0048437; GO:0048438; GO:0048443; GO:0048466; GO:0048468; GO:0048608; ... (103 total)		ko:K16292	Inhibitor_I29; Peptidase_C1	O	COG4870@1|root; KOG1543@2759|Eukaryota; 37RR0@33090|Viridiplantae; 3GCD2@35493|Streptophyta; 4JCYQ@91835|fabids			54	11	TRUE	FALSE	FALSE
OG0000379	0	0	1	0	2	1	0	0	0	0	0		MemarginataG00000026371, MemarginataG00000053497		beta_carboline_or_specialized_metabolism	oxidoreductase	1	FALSE	NADH-ubiquinone/plastoquinone oxidoreductase chain 4L	ndhE	GO:0003674; GO:0003824; GO:0003954; GO:0003959; GO:0005488; GO:0005575; GO:0005622; GO:0005623; GO:0005737; GO:0006091; GO:0006119; GO:0006139; GO:0006163; GO:0006725; GO:0006732; GO:0006733; GO:0006743; GO:0006744; GO:0006753; GO:0006793; GO:0006796; GO:0006807; GO:0008137; GO:0008150; GO:0008152; GO:0009058; GO:0009108; GO:0009117; GO:0009123; GO:0009126; GO:0009141; GO:0009144; GO:0009150; GO:0009161; GO:0009167; GO:0009199; GO:0009205; GO:0009259; GO:0009507; GO:0009534; GO:0009535; GO:0009536; GO:0009579; GO:0009987; GO:0015980; GO:0016020; GO:0016021; GO:0016310; GO:0016491; GO:0016651; GO:0016655; GO:0017144; GO:0019637; GO:0019693; GO:0022900; GO:0022904; GO:0030964; GO:0031224; GO:0031976; GO:0031984; GO:0032991; GO:0034357; GO:0034641; GO:0042180; GO:0042181; GO:0042651; GO:0042773; GO:0043226; GO:0043227; GO:0043229; GO:0043231; GO:0044237; GO:0044238; GO:0044249; GO:0044281; GO:0044283; GO:0044422; GO:0044424; GO:0044425; GO:0044434; ... (106 total)	1.6.5.3	ko:K05576	Oxidored_q2	C	KOG4669@1|root; KOG4669@2759|Eukaryota; 37V63@33090|Viridiplantae; 3GJK7@35493|Streptophyta; 44TJB@71274|asterids; 4JUUQ@91835|fabids			4	3	FALSE	FALSE	FALSE
OG0000380	0	0	2	0	0	0	2	0	0	0	0						0	FALSE											4	2	FALSE	FALSE	FALSE
OG0000381	0	0	0	0	0	0	0	0	0	1	0			TucunacaG00000066252			0	FALSE	mitotic sister chromatid biorientation						S	KOG4853@1|root; KOG4853@2759|Eukaryota; 380XA@33090|Viridiplantae			1	1	FALSE	FALSE	TRUE
OG0000382	0	7	6	5	0	1	14	6	14	0	1						0	FALSE											54	8	FALSE	FALSE	FALSE
OG0000383	0	4	12	3	0	6	14	8	6	0	1						0	FALSE											54	8	FALSE	FALSE	FALSE
OG0000384	0	0	0	54	0	0	0	0	0	0	0						0	FALSE											54	1	FALSE	FALSE	FALSE
OG0000385	13	2	0	3	9	0	0	7	0	17	0	CaupuriG00000000913, CaupuriG00000004709, CaupuriG00000014693, CaupuriG00000018543, CaupuriG00000023338, CaupuriG00000029573, CaupuriG00000036958, CaupuriG00000038826, CaupuriG00000038867, CaupuriG00000043403, CaupuriG00000048614, CaupuriG00000053549, CaupuriG00000063782	MemarginataG00000004255, MemarginataG00000011963, MemarginataG00000012157, MemarginataG00000014401, MemarginataG00000016180, MemarginataG00000031399, MemarginataG00000032510, MemarginataG00000046107, MemarginataG00000053484	TucunacaG00000000918, TucunacaG00000003226, TucunacaG00000011341, TucunacaG00000013953, TucunacaG00000014156, TucunacaG00000017864, TucunacaG00000022606, TucunacaG00000028519, TucunacaG00000028964, TucunacaG00000029200, TucunacaG00000035759, TucunacaG00000037131, TucunacaG00000037615, TucunacaG00000041900, TucunacaG00000041901, TucunacaG00000051004, TucunacaG00000057337			0	FALSE	Encoded by; DNA recombination; Belongs to the helicase family; Domain of unknown function DUF223; vacuolar proton-transporting V-type ATPase complex assembly			3.6.4.12	ko:K07466; ko:K15255	DUF223; Herpes_Helicase; Rep_fac-A_C; Helitron_like_N; PIF1	L; D	COG1599@1|root; KOG0851@2759|Eukaryota; 37YI1@33090|Viridiplantae; 3GNV5@35493|Streptophyta; COG0507@1|root; KOG0987@2759|Eukaryota; 37Q72@33090|Viridiplantae; 3GCCF@35493|Streptophyta; 4JS2N@91835|fabids; 380R1@33090|Viridiplantae; 3GQCB@35493|Streptophyta; 382K0@33090|Viridiplantae; 3GRM6@35493|Streptophyta; 3891B@33090|Viridiplantae; 3GQT0@35493|Streptophyta	lignan-saccharide	Cluster:052	51	6	TRUE	FALSE	FALSE
OG0000386	3	5	10	7	4	4	4	7	0	3	6	CaupuriG00000004920, CaupuriG00000017150, CaupuriG00000017153	MemarginataG00000012772, MemarginataG00000012773, MemarginataG00000028810, MemarginataG00000045640	TucunacaG00000004867, TucunacaG00000016573, TucunacaG00000016574			0	FALSE	Subtilisin-like serine protease; subtilisin-like protease					Inhibitor_I9; PA; Peptidase_S8	G; O	COG1404@1|root; 2QPQR@2759|Eukaryota; 37HQV@33090|Viridiplantae; 3GC98@35493|Streptophyta; 4JRVZ@91835|fabids			53	10	TRUE	FALSE	FALSE
OG0000387	4	3	10	3	4	7	6	3	6	4	3	CaupuriG00000008429, CaupuriG00000040088, CaupuriG00000048611, CaupuriG00000068127	MemarginataG00000004851, MemarginataG00000016340, MemarginataG00000035979, MemarginataG00000051600	TucunacaG00000008125, TucunacaG00000038806, TucunacaG00000046961, TucunacaG00000065855			0	FALSE	Histone H2A; histone h2a		GO:0000228; GO:0000785; GO:0000786; GO:0000790; GO:0003674; GO:0003676; GO:0003677; GO:0005488; GO:0005515; GO:0005575; GO:0005622; GO:0005623; GO:0005634; GO:0005694; GO:0006325; GO:0006342; GO:0006355; GO:0006996; GO:0008150; GO:0009889; GO:0009890; GO:0009892; GO:0009987; GO:0010468; GO:0010556; GO:0010558; GO:0010605; GO:0010629; GO:0016043; GO:0016458; GO:0019219; GO:0019222; GO:0031323; GO:0031324; GO:0031326; GO:0031327; GO:0031974; GO:0031981; GO:0032991; GO:0032993; GO:0040029; GO:0043226; GO:0043227; GO:0043228; GO:0043229; GO:0043231; GO:0043232; GO:0043233; GO:0044422; GO:0044424; GO:0044427; GO:0044428; GO:0044446; GO:0044454; GO:0044464; GO:0044815; GO:0045814; GO:0045892; GO:0045934; GO:0046982; GO:0046983; GO:0048519; GO:0048523; GO:0050789; GO:0050794; GO:0051171; GO:0051172; GO:0051252; GO:0051253; GO:0051276; GO:0060255; GO:0065007; GO:0070013; GO:0071840; GO:0080090; GO:0097159; GO:1901363; GO:1902679; GO:1903506; GO:1903507; ... (83 total)		ko:K11251; ko:K02183	Histone; Histone_H2A_C; EF-hand_7	B	COG5262@1|root; KOG1757@2759|Eukaryota; 37TZT@33090|Viridiplantae; 3GI3Y@35493|Streptophyta; 4JNYB@91835|fabids; 37TX4@33090|Viridiplantae; 3GI03@35493|Streptophyta; 4JTU0@91835|fabids			53	11	TRUE	FALSE	FALSE
OG0000388	5	3	9	5	14	6	0	2	0	5	4	CaupuriG00000009350, CaupuriG00000009352, CaupuriG00000009355, CaupuriG00000009358, CaupuriG00000009360	MemarginataG00000035102, MemarginataG00000035105, MemarginataG00000035107, MemarginataG00000035110, MemarginataG00000035114, MemarginataG00000035118, MemarginataG00000035119, MemarginataG00000035120, MemarginataG00000035121, MemarginataG00000035123, MemarginataG00000035125, MemarginataG00000035126, MemarginataG00000035127, MemarginataG00000035128	TucunacaG00000008991, TucunacaG00000008993, TucunacaG00000008996, TucunacaG00000008999, TucunacaG00000009001			0	FALSE	metalloendoproteinase 1-like		GO:0003674; GO:0003824; GO:0004175; GO:0004222; GO:0005488; GO:0005575; GO:0005576; GO:0006508; GO:0006807; GO:0008150; GO:0008152; GO:0008233; GO:0008237; GO:0008270; GO:0016787; GO:0019538; GO:0031012; GO:0043167; GO:0043169; GO:0043170; GO:0044238; GO:0044421; GO:0046872; GO:0046914; GO:0070011; GO:0071704; GO:0140096; GO:1901564	3.4.24.34	ko:K01402; ko:K07999	PG_binding_1; Peptidase_M10	O	KOG1565@1|root; KOG1565@2759|Eukaryota; 37MB0@33090|Viridiplantae; 3GFCB@35493|Streptophyta; 4JKX4@91835|fabids			53	9	TRUE	FALSE	FALSE
OG0000389	7	2	4	5	7	5	4	4	3	8	4	CaupuriG00000008501, CaupuriG00000025535, CaupuriG00000045736, CaupuriG00000045765, CaupuriG00000045770, CaupuriG00000051200, CaupuriG00000063871	MemarginataG00000018591, MemarginataG00000018593, MemarginataG00000038657, MemarginataG00000040108, MemarginataG00000043251, MemarginataG00000052135, MemarginataG00000052136	TucunacaG00000008199, TucunacaG00000024786, TucunacaG00000044362, TucunacaG00000044387, TucunacaG00000044388, TucunacaG00000044389, TucunacaG00000049501, TucunacaG00000061708	hormone_response	GO:0009735	1	FALSE	monooxygenase		GO:0000166; GO:0003674; GO:0003824; GO:0004497; GO:0004499; GO:0005488; GO:0007154; GO:0007165; GO:0008150; GO:0008152; GO:0009058; GO:0009719; GO:0009725; GO:0009735; GO:0009741; GO:0009742; GO:0009755; GO:0009850; GO:0009851; GO:0009889; GO:0009987; GO:0010033; GO:0010600; GO:0010817; GO:0014070; GO:0016491; GO:0016705; GO:0016709; GO:0019222; GO:0023052; GO:0031323; GO:0031326; GO:0032350; GO:0032870; GO:0033993; GO:0036094; GO:0042221; GO:0042445; GO:0042446; GO:0043167; GO:0043168; GO:0043401; GO:0044237; GO:0044249; GO:0046885; GO:0048037; GO:0048545; GO:0050660; GO:0050661; GO:0050662; GO:0050789; GO:0050794; GO:0050896; GO:0051716; GO:0055114; GO:0065007; GO:0065008; GO:0070887; GO:0071310; GO:0071367; GO:0071383; GO:0071396; GO:0071407; GO:0071495; GO:0090354; GO:0097159; GO:0103075; GO:1901265; GO:1901363; GO:1901700; GO:1901701; GO:0005575; GO:0016020	1.14.13.168	ko:K11816	FMO-like; K_oxygenase; Pyr_redox_3	Q	COG2072@1|root; KOG1399@2759|Eukaryota; 37HT1@33090|Viridiplantae; 3G8FC@35493|Streptophyta; 4JI6D@91835|fabids; 4JEB0@91835|fabids			53	11	TRUE	FALSE	FALSE
OG0000390	18	0	0	0	17	0	0	0	0	18	0	CaupuriG00000017905, CaupuriG00000028395, CaupuriG00000028397, CaupuriG00000028399, CaupuriG00000028403, CaupuriG00000028405, CaupuriG00000028406, CaupuriG00000028410, CaupuriG00000028475, CaupuriG00000028559, CaupuriG00000028562, CaupuriG00000028590, CaupuriG00000028595, CaupuriG00000028596, CaupuriG00000028598, CaupuriG00000028600, CaupuriG00000037183, CaupuriG00000037184	MemarginataG00000019656, MemarginataG00000040391, MemarginataG00000041063, MemarginataG00000041064, MemarginataG00000041066, MemarginataG00000041070, MemarginataG00000041072, MemarginataG00000041074, MemarginataG00000041075, MemarginataG00000041076, MemarginataG00000041079, MemarginataG00000041080, MemarginataG00000041082, MemarginataG00000041091, MemarginataG00000041215, MemarginataG00000041216, MemarginataG00000041236	TucunacaG00000017288, TucunacaG00000027413, TucunacaG00000027415, TucunacaG00000027417, TucunacaG00000027423, TucunacaG00000027425, TucunacaG00000027426, TucunacaG00000027429, TucunacaG00000027490, TucunacaG00000027567, TucunacaG00000027569, TucunacaG00000027596, TucunacaG00000027600, TucunacaG00000027601, TucunacaG00000027604, TucunacaG00000027606, TucunacaG00000035980, TucunacaG00000035982			0	FALSE	Contains the following InterPro domains Protein of; Prolamin-like; ECA1 gametogenesis related family		GO:0005575; GO:0005618; GO:0005623; GO:0030312; GO:0043680; GO:0044426; GO:0044462; GO:0044464; GO:0071944			Prolamin_like	S	2CPFS@1|root; 2R1KI@2759|Eukaryota; 383AE@33090|Viridiplantae; 3GWUE@35493|Streptophyta; 3I117@3699|Brassicales; 2CPEU@1|root; 2R1HH@2759|Eukaryota; 3837P@33090|Viridiplantae; 3GWRB@35493|Streptophyta; 3I1E6@3699|Brassicales; 2D511@1|root; 2SWYQ@2759|Eukaryota; 37XZU@33090|Viridiplantae; 3GWRC@35493|Streptophyta; 4JV4M@91835|fabids; 2EVIZ@1|root; 2SXI6@2759|Eukaryota; 381RE@33090|Viridiplantae; 3GMJM@35493|Streptophyta; 28USH@1|root; 2R1HG@2759|Eukaryota; 3837N@33090|Viridiplantae; 3GMG6@35493|Streptophyta; 2CPEV@1|root; 2R1HI@2759|Eukaryota; 3837Q@33090|Viridiplantae; 3GWRD@35493|Streptophyta; 44UE8@71274|asterids; 3GMU9@35493|Streptophyta			53	3	TRUE	FALSE	FALSE
OG0000391	5	1	8	6	5	3	3	5	6	6	5	CaupuriG00000030768, CaupuriG00000030769, CaupuriG00000030770, CaupuriG00000052864, CaupuriG00000052865	MemarginataG00000024944, MemarginataG00000024946, MemarginataG00000024948, MemarginataG00000053457, MemarginataG00000053458	TucunacaG00000029780, TucunacaG00000029782, TucunacaG00000029783, TucunacaG00000029784, TucunacaG00000051222, TucunacaG00000051223	cell_wall_related	peroxidase	1	FALSE	Belongs to the peroxidase family. Classical plant (class III) peroxidase subfamily; Belongs to the peroxidase family		GO:0003674; GO:0003824; GO:0004601; GO:0005488; GO:0005575; GO:0005576; GO:0006950; GO:0006979; GO:0008150; GO:0008152; GO:0009056; GO:0009636; GO:0009987; GO:0016209; GO:0016491; GO:0016684; GO:0016999; GO:0017001; GO:0017144; GO:0020037; GO:0042221; GO:0042737; GO:0042743; GO:0042744; GO:0043167; GO:0043169; GO:0044237; GO:0044248; GO:0046872; GO:0046906; GO:0048037; GO:0050896; GO:0051186; GO:0051187; GO:0051716; GO:0055114; GO:0070887; GO:0072593; GO:0097159; GO:0097237; GO:0098754; GO:0098869; GO:1901363; GO:1990748	1.11.1.7	ko:K00430	peroxidase	Q	2C0PQ@1|root; 2QPX7@2759|Eukaryota; 37M7X@33090|Viridiplantae; 3G8GE@35493|Streptophyta; 4JECW@91835|fabids; 4JG70@91835|fabids	lignan-saccharide	Cluster:052	53	11	TRUE	FALSE	FALSE
OG0000392	0	0	1	1	0	0	0	0	0	0	0						0	FALSE											2	2	FALSE	FALSE	FALSE
OG0000394	24	0	1	0	5	0	0	0	0	22	0	CaupuriG00000006350, CaupuriG00000006357, CaupuriG00000017451, CaupuriG00000019458, CaupuriG00000019462, CaupuriG00000019463, CaupuriG00000019468, CaupuriG00000019472, CaupuriG00000019477, CaupuriG00000019478, CaupuriG00000019479, CaupuriG00000019483, CaupuriG00000019485, CaupuriG00000019488, CaupuriG00000019490, CaupuriG00000019493, CaupuriG00000019512, CaupuriG00000040196, CaupuriG00000040197, CaupuriG00000040200, CaupuriG00000040205, CaupuriG00000040209, CaupuriG00000053931, CaupuriG00000054399	MemarginataG00000004748, MemarginataG00000010811, MemarginataG00000029774, MemarginataG00000050437, MemarginataG00000056266	TucunacaG00000006276, TucunacaG00000006283, TucunacaG00000016876, TucunacaG00000018796, TucunacaG00000018798, TucunacaG00000018802, TucunacaG00000018803, TucunacaG00000018804, TucunacaG00000018808, TucunacaG00000018829, TucunacaG00000038906, TucunacaG00000038908, TucunacaG00000038911, TucunacaG00000038914, TucunacaG00000038917, TucunacaG00000038919, TucunacaG00000038923, TucunacaG00000038926, TucunacaG00000038929, TucunacaG00000052247, TucunacaG00000052251, TucunacaG00000052688			0	FALSE	F-Box protein; f-box protein					DUF295; F-box; F-box-like	S	28JMA@1|root; 2S4JC@2759|Eukaryota; 37W3E@33090|Viridiplantae; 3GK64@35493|Streptophyta; 4JQTC@91835|fabids; 2QS0H@2759|Eukaryota; 37P0K@33090|Viridiplantae; 3GIRJ@35493|Streptophyta	lignan-saccharide	Cluster:052	52	4	TRUE	FALSE	FALSE
OG0000395	22	0	1	0	3	0	0	0	0	22	1	CaupuriG00000000069, CaupuriG00000001045, CaupuriG00000006358, CaupuriG00000009256, CaupuriG00000011190, CaupuriG00000012182, CaupuriG00000013509, CaupuriG00000021053, CaupuriG00000023433, CaupuriG00000025731, CaupuriG00000030778, CaupuriG00000042530, CaupuriG00000044807, CaupuriG00000046624, CaupuriG00000051713, CaupuriG00000051955, CaupuriG00000053754, CaupuriG00000056423, CaupuriG00000061928, CaupuriG00000066922, CaupuriG00000067369, CaupuriG00000068478	MemarginataG00000003224, MemarginataG00000015872, MemarginataG00000052227	TucunacaG00000000620, TucunacaG00000001065, TucunacaG00000005396, TucunacaG00000006284, TucunacaG00000010755, TucunacaG00000011581, TucunacaG00000013280, TucunacaG00000017050, TucunacaG00000020341, TucunacaG00000027802, TucunacaG00000029790, TucunacaG00000031596, TucunacaG00000033357, TucunacaG00000034281, TucunacaG00000034347, TucunacaG00000041003, TucunacaG00000043428, TucunacaG00000045182, TucunacaG00000048138, TucunacaG00000054473, TucunacaG00000059781, TucunacaG00000066200			0	FALSE	Serine threonine-protein phosphatase 7 long form homolog; Encoded by		GO:0003674; GO:0003824; GO:0004721; GO:0005488; GO:0005575; GO:0005622; GO:0005623; GO:0005634; GO:0006464; GO:0006470; GO:0006793; GO:0006796; GO:0006807; GO:0008150; GO:0008152; GO:0009987; GO:0016311; GO:0016787; GO:0016788; GO:0016791; GO:0019538; GO:0036211; GO:0042578; GO:0043167; GO:0043169; GO:0043170; GO:0043226; GO:0043227; GO:0043229; GO:0043231; GO:0043412; GO:0044237; GO:0044238; GO:0044260; GO:0044267; GO:0044424; GO:0044464; GO:0046872; GO:0071704; GO:0140096; GO:1901564	5.1.3.5	ko:K12448	PMD; Metallophos	S; T	28PJA@1|root; 2QW7G@2759|Eukaryota; 37YD4@33090|Viridiplantae; 3GP61@35493|Streptophyta; 4JSRB@91835|fabids; 37N4G@33090|Viridiplantae; 3GE4X@35493|Streptophyta; 4JT77@91835|fabids; COG0639@1|root; KOG0376@2759|Eukaryota; 37IX0@33090|Viridiplantae; 3GXM9@35493|Streptophyta; 44G88@71274|asterids	lignan-saccharide; saccharide	Cluster:052; Cluster:015	49	5	TRUE	FALSE	FALSE
OG0000396	6	1	7	3	3	7	5	4	4	6	6	CaupuriG00000032249, CaupuriG00000032250, CaupuriG00000032251, CaupuriG00000032252, CaupuriG00000032253, CaupuriG00000067673	MemarginataG00000023989, MemarginataG00000023990, MemarginataG00000051185	TucunacaG00000031221, TucunacaG00000031222, TucunacaG00000031223, TucunacaG00000031224, TucunacaG00000031225, TucunacaG00000065435			0	FALSE								2DK72@1|root; 2S629@2759|Eukaryota; 37W7H@33090|Viridiplantae; 3GK5Q@35493|Streptophyta; 3M150@4447|Liliopsida			52	11	TRUE	FALSE	FALSE
OG0000397	2	0	0	0	0	0	0	0	0	0	0	CaupuriG00000057506, CaupuriG00000068579					0	FALSE								2CUMQ@1|root; 2RN4M@2759|Eukaryota; 37U2D@33090|Viridiplantae; 3GIK7@35493|Streptophyta			2	1	FALSE	TRUE	FALSE
OG0000398	5	3	11	2	4	5	6	2	5	5	4	CaupuriG00000017723, CaupuriG00000037043, CaupuriG00000058730, CaupuriG00000058746, CaupuriG00000060798	MemarginataG00000012231, MemarginataG00000019771, MemarginataG00000045539, MemarginataG00000047221	TucunacaG00000017114, TucunacaG00000035840, TucunacaG00000056751, TucunacaG00000056753, TucunacaG00000058754			0	FALSE	36.4 kDa proline-rich; Hydrophobic seed protein					Hydrophob_seed	S	28YES@1|root; 2R58N@2759|Eukaryota; 37SR2@33090|Viridiplantae; 3GFBN@35493|Streptophyta; 4JHPS@91835|fabids; 2D1XR@1|root; 2SJPY@2759|Eukaryota; 37ZF5@33090|Viridiplantae; 28Q1Z@1|root; 2QWQN@2759|Eukaryota; 37QJS@33090|Viridiplantae; 3GG93@35493|Streptophyta; 4JSZ7@91835|fabids; 28PGX@1|root; 2QW51@2759|Eukaryota; 37TNM@33090|Viridiplantae; 3GH79@35493|Streptophyta; 4JQ9P@91835|fabids; 3GNTF@35493|Streptophyta; 4JT57@91835|fabids			52	11	TRUE	FALSE	FALSE
OG0000399	6	3	6	3	5	7	4	4	4	6	4	CaupuriG00000017969, CaupuriG00000037433, CaupuriG00000037434, CaupuriG00000037436, CaupuriG00000039993, CaupuriG00000057707	MemarginataG00000004935, MemarginataG00000012007, MemarginataG00000019449, MemarginataG00000019450, MemarginataG00000047852	TucunacaG00000017345, TucunacaG00000036217, TucunacaG00000036218, TucunacaG00000036219, TucunacaG00000038717, TucunacaG00000055818			0	FALSE	Binds to actin and affects the structure of the cytoskeleton. At high concentrations; profilin prevents the polymerization of actin; whereas it enhances it at low concentrations		GO:0003674; GO:0003779; GO:0003785; GO:0005488; GO:0005515; GO:0005575; GO:0005622; GO:0005623; GO:0005737; GO:0005856; GO:0005938; GO:0008064; GO:0008092; GO:0008104; GO:0008150; GO:0009987; GO:0010639; GO:0015629; GO:0016043; GO:0030832; GO:0030833; GO:0030837; GO:0031333; GO:0032271; GO:0032272; GO:0032507; GO:0032535; GO:0032956; GO:0032970; GO:0033036; GO:0033043; GO:0034613; GO:0042989; GO:0043226; GO:0043228; GO:0043229; GO:0043232; GO:0043254; GO:0044087; GO:0044424; GO:0044444; GO:0044464; GO:0045185; GO:0048519; GO:0048523; GO:0050789; GO:0050794; GO:0051128; GO:0051129; GO:0051179; GO:0051235; GO:0051493; GO:0051494; GO:0051641; GO:0051651; GO:0065007; GO:0065008; GO:0070727; GO:0071840; GO:0071944; GO:0090066; GO:0099568; GO:0110053; GO:1902903; GO:1902904		ko:K05759	Profilin	Z	KOG1755@1|root; KOG1755@2759|Eukaryota; 37U4Q@33090|Viridiplantae; 3GIB8@35493|Streptophyta; 4JNXZ@91835|fabids; 37TSD@33090|Viridiplantae; 3GPKV@35493|Streptophyta; 37TT3@33090|Viridiplantae; 3GI2Q@35493|Streptophyta; 44STK@71274|asterids; 4JTX0@91835|fabids			52	11	TRUE	FALSE	FALSE
OG0000400	6	2	5	3	8	5	8	2	5	4	4	CaupuriG00000024047, CaupuriG00000024050, CaupuriG00000024057, CaupuriG00000025261, CaupuriG00000030194, CaupuriG00000055996	MemarginataG00000037172, MemarginataG00000037174, MemarginataG00000037177, MemarginataG00000037179, MemarginataG00000037181, MemarginataG00000038429, MemarginataG00000042656, MemarginataG00000056184	TucunacaG00000023345, TucunacaG00000024502, TucunacaG00000029073, TucunacaG00000054085	meristem_organ_development; transcriptional_regulation	GO:0006351; GO:0048509; GO:0048856; mads; mads-box	2	FALSE	MADS-box protein		GO:0000003; GO:0000060; GO:0000900; GO:0000976; GO:0000977; GO:0001012; GO:0001067; GO:0001101; GO:0003006; GO:0003674; GO:0003676; GO:0003677; GO:0003690; GO:0003700; GO:0005488; GO:0005515; GO:0005575; GO:0005622; GO:0005623; GO:0005634; GO:0005737; GO:0006139; GO:0006351; GO:0006355; GO:0006357; GO:0006417; GO:0006606; GO:0006725; GO:0006807; GO:0006810; GO:0006886; GO:0006913; GO:0007275; GO:0008104; GO:0008150; GO:0008152; GO:0009058; GO:0009059; GO:0009266; GO:0009628; GO:0009719; GO:0009725; GO:0009739; GO:0009791; GO:0009888; GO:0009889; GO:0009890; GO:0009891; GO:0009892; GO:0009893; GO:0009908; GO:0009909; GO:0009910; GO:0009987; GO:0010033; GO:0010073; GO:0010074; GO:0010077; GO:0010219; GO:0010220; GO:0010467; GO:0010468; GO:0010556; GO:0010557; GO:0010558; GO:0010604; GO:0010605; GO:0010608; GO:0010628; GO:0010629; GO:0015031; GO:0015833; GO:0016070; GO:0017038; GO:0017148; GO:0018130; GO:0019219; GO:0019222; GO:0019438; GO:0019827; ... (206 total)		ko:K09260	K-box; SRF-TF	K	COG5068@1|root; KOG0014@2759|Eukaryota; 37NNH@33090|Viridiplantae; 3GGU3@35493|Streptophyta; 37R6C@33090|Viridiplantae; 3GGS1@35493|Streptophyta; 4JE49@91835|fabids; 4JTRG@91835|fabids			52	11	TRUE	FALSE	FALSE
OG0000401	2	6	6	1	2	5	10	4	9	2	5	CaupuriG00000046990, CaupuriG00000046992	MemarginataG00000017651, MemarginataG00000017655	TucunacaG00000045532, TucunacaG00000045535	cell_wall_related; secondary_metabolism_or_defense; beta_carboline_or_specialized_metabolism	glycosyltransferase; udp-glycosyltransferase	3	FALSE	Belongs to the UDP-glycosyltransferase family			2.4.1.350	ko:K13691; ko:K22426	UDPGT	CG	KOG1192@1|root; KOG1192@2759|Eukaryota; 37IVJ@33090|Viridiplantae; 3G9WC@35493|Streptophyta; 4JRKM@91835|fabids			52	11	TRUE	FALSE	FALSE
OG0000402	0	0	0	0	0	0	1	0	0	0	1						0	FALSE											2	2	FALSE	FALSE	FALSE
OG0000403	0	0	1	0	1	0	0	0	0	0	0		MemarginataG00000001658				0	FALSE	30S ribosomal protein S8	rps8	GO:0003674; GO:0003676; GO:0003723; GO:0003735; GO:0005198; GO:0005488; GO:0005575; GO:0005622; GO:0005623; GO:0005737; GO:0005829; GO:0005840; GO:0006412; GO:0006518; GO:0006807; GO:0008150; GO:0008152; GO:0009058; GO:0009059; GO:0009507; GO:0009526; GO:0009532; GO:0009536; GO:0009570; GO:0009941; GO:0009987; GO:0010467; GO:0015935; GO:0016020; GO:0019538; GO:0019843; GO:0022626; GO:0022627; GO:0031967; GO:0031975; GO:0032991; GO:0034641; GO:0034645; GO:0043043; GO:0043170; GO:0043226; GO:0043227; GO:0043228; GO:0043229; GO:0043231; GO:0043232; GO:0043603; GO:0043604; GO:0044237; GO:0044238; GO:0044249; GO:0044260; GO:0044267; GO:0044271; GO:0044391; GO:0044422; GO:0044424; GO:0044434; GO:0044435; GO:0044444; GO:0044445; GO:0044446; GO:0044464; GO:0071704; GO:0097159; GO:1901363; GO:1901564; GO:1901566; GO:1901576; GO:1990904		ko:K02994	Ribosomal_L14; Ribosomal_L16; Ribosomal_S8	J	COG0096@1|root; KOG1754@2759|Eukaryota; 37UMN@33090|Viridiplantae; 3GIWP@35493|Streptophyta; 4JUNW@91835|fabids			2	2	FALSE	FALSE	FALSE
OG0000404	0	0	44	1	0	6	1	0	0	0	0						0	FALSE											52	4	FALSE	FALSE	FALSE
OG0000405	6	2	5	2	5	5	7	3	6	6	4	CaupuriG00000000076, CaupuriG00000004935, CaupuriG00000018151, CaupuriG00000032765, CaupuriG00000032950, CaupuriG00000040574	MemarginataG00000004385, MemarginataG00000011816, MemarginataG00000023364, MemarginataG00000025174, MemarginataG00000028823	TucunacaG00000000089, TucunacaG00000004879, TucunacaG00000017511, TucunacaG00000031754, TucunacaG00000031933, TucunacaG00000039301	secondary_metabolism_or_defense	GO:0006952	1	FALSE	heat shock; Heat shock protein; heat shock protein		GO:0000166; GO:0003674; GO:0005488; GO:0005515; GO:0005524; GO:0005575; GO:0005622; GO:0005623; GO:0005737; GO:0006457; GO:0006950; GO:0008144; GO:0008150; GO:0009987; GO:0017076; GO:0030554; GO:0032553; GO:0032555; GO:0032559; GO:0035639; GO:0036094; GO:0043167; GO:0043168; GO:0044424; GO:0044464; GO:0050896; GO:0051082; GO:0097159; GO:0097367; GO:1901265; GO:1901363; GO:0002376; GO:0006952; GO:0006955; GO:0009605; GO:0009607; GO:0009617; GO:0009814; GO:0009816; GO:0042742; GO:0043207; GO:0045087; GO:0051704; GO:0051707; GO:0061077; GO:0098542		ko:K04079	HATPase_c; HSP90	O	COG0326@1|root; KOG0019@2759|Eukaryota; 37QS8@33090|Viridiplantae; 3GC1U@35493|Streptophyta; 4JDB0@91835|fabids; 3GA4M@35493|Streptophyta; 4JJMA@91835|fabids	cf_putative	Cluster:037	51	11	TRUE	FALSE	FALSE
OG0000406	5	11	4	9	3	3	1	6	2	4	3	CaupuriG00000000393, CaupuriG00000001268, CaupuriG00000001269, CaupuriG00000001272, CaupuriG00000001274	MemarginataG00000025915, MemarginataG00000025916, MemarginataG00000025923	TucunacaG00000000384, TucunacaG00000001284, TucunacaG00000001286, TucunacaG00000001293	secondary_metabolism_or_defense; beta_carboline_or_specialized_metabolism	GO:0006952; cytochrome p450	2	FALSE	Cytochrome p450; cytochrome P450		GO:0003674; GO:0003824; GO:0004497; GO:0005488; GO:0005506; GO:0005575; GO:0005622; GO:0005623; GO:0005737; GO:0005783; GO:0005794; GO:0005911; GO:0006629; GO:0006720; GO:0006721; GO:0006722; GO:0006950; GO:0006952; GO:0008150; GO:0008152; GO:0009058; GO:0009506; GO:0009507; GO:0009536; GO:0009987; GO:0012505; GO:0016020; GO:0016021; GO:0016491; GO:0016705; GO:0016709; GO:0016829; GO:0019748; GO:0020037; GO:0030054; GO:0031224; GO:0043167; GO:0043169; GO:0043226; GO:0043227; GO:0043229; GO:0043231; GO:0044237; GO:0044238; GO:0044255; GO:0044424; GO:0044425; GO:0044444; GO:0044464; GO:0044550; GO:0046872; GO:0046906; GO:0046914; GO:0047720; GO:0048037; GO:0050896; GO:0055044; GO:0055114; GO:0071704; GO:0097159; GO:1901363	1.14.14.1; 1.14.14.19; 1.14.14.32; 4.99.1.6	ko:K00512; ko:K07418; ko:K07408; ko:K11868	p450	Q	COG2124@1|root; KOG0156@2759|Eukaryota; 37MB9@33090|Viridiplantae; 3G8V5@35493|Streptophyta; 4JRDP@91835|fabids			51	11	TRUE	FALSE	FALSE
OG0000407	5	3	6	3	5	6	5	4	6	5	3	CaupuriG00000001191, CaupuriG00000002406, CaupuriG00000003956, CaupuriG00000019223, CaupuriG00000054465	MemarginataG00000011006, MemarginataG00000025877, MemarginataG00000026834, MemarginataG00000028169, MemarginataG00000054929	TucunacaG00000001213, TucunacaG00000002428, TucunacaG00000004019, TucunacaG00000018551, TucunacaG00000052752			0	FALSE	Glyceraldehyde-3-phosphate dehydrogenase; Belongs to the glyceraldehyde-3-phosphate dehydrogenase family	GAPC3; GAPDH	GO:0000166; GO:0003674; GO:0003824; GO:0004365; GO:0005488; GO:0005575; GO:0005622; GO:0005623; GO:0005737; GO:0005975; GO:0005996; GO:0006006; GO:0006082; GO:0006090; GO:0006091; GO:0006096; GO:0006139; GO:0006163; GO:0006164; GO:0006165; GO:0006725; GO:0006732; GO:0006733; GO:0006753; GO:0006754; GO:0006757; GO:0006793; GO:0006796; GO:0006807; GO:0008150; GO:0008152; GO:0009056; GO:0009058; GO:0009108; GO:0009117; GO:0009123; GO:0009124; GO:0009126; GO:0009127; GO:0009132; GO:0009135; GO:0009141; GO:0009142; GO:0009144; GO:0009145; GO:0009150; GO:0009152; GO:0009156; GO:0009161; GO:0009165; GO:0009166; GO:0009167; GO:0009168; GO:0009179; GO:0009185; GO:0009199; GO:0009201; GO:0009205; GO:0009206; GO:0009259; GO:0009260; GO:0009987; GO:0016052; GO:0016053; GO:0016310; GO:0016491; GO:0016620; GO:0016903; GO:0017144; GO:0018130; GO:0019318; GO:0019359; GO:0019362; GO:0019363; GO:0019438; GO:0019439; GO:0019637; GO:0019693; GO:0019752; GO:0032787; ... (151 total)	1.2.1.12	ko:K00134	Gp_dh_C; Gp_dh_N	G	COG0057@1|root; KOG0657@2759|Eukaryota; 37HSA@33090|Viridiplantae; 3GAGX@35493|Streptophyta; 44HYE@71274|asterids; 4JRTC@91835|fabids; 44I6T@71274|asterids			51	11	TRUE	FALSE	FALSE
OG0000408	3	6	5	5	5	6	8	4	1	3	5	CaupuriG00000004126, CaupuriG00000040672, CaupuriG00000062260	MemarginataG00000002046, MemarginataG00000004310, MemarginataG00000004312, MemarginataG00000028321, MemarginataG00000044342	TucunacaG00000004190, TucunacaG00000039391, TucunacaG00000060121			0	FALSE	germin-like protein; Cupin domain		GO:0003674; GO:0005488; GO:0005575; GO:0005576; GO:0005618; GO:0005623; GO:0030145; GO:0030312; GO:0043167; GO:0043169; GO:0044464; GO:0045735; GO:0046872; GO:0046914; GO:0048046; GO:0071944			Cupin_1	S; O	2BYKQ@1|root; 2QYH0@2759|Eukaryota; 37RFS@33090|Viridiplantae; 3G9IV@35493|Streptophyta; 2QWM1@2759|Eukaryota; 37T54@33090|Viridiplantae; 3GH01@35493|Streptophyta; 4JW22@91835|fabids; 4JM8U@91835|fabids			51	11	TRUE	FALSE	FALSE
OG0000409	6	2	4	2	6	2	6	2	7	6	8	CaupuriG00000019746, CaupuriG00000024938, CaupuriG00000024939, CaupuriG00000024940, CaupuriG00000024941, CaupuriG00000066717	MemarginataG00000038072, MemarginataG00000038073, MemarginataG00000038093, MemarginataG00000038094, MemarginataG00000038101, MemarginataG00000050363	TucunacaG00000019048, TucunacaG00000024208, TucunacaG00000024209, TucunacaG00000024210, TucunacaG00000024211, TucunacaG00000064457	cell_wall_related; secondary_metabolism_or_defense; beta_carboline_or_specialized_metabolism	glycosyltransferase; udp-glycosyltransferase	3	FALSE	UDP-glycosyltransferase 87A1-like; UDP-Glycosyltransferase		GO:0003674; GO:0003824; GO:0005575; GO:0005622; GO:0005623; GO:0008150; GO:0008152; GO:0008194; GO:0016740; GO:0016757; GO:0016758; GO:0035251; GO:0043226; GO:0043227; GO:0043229; GO:0043231; GO:0044424; GO:0044464; GO:0046527; GO:0080043; GO:0080044	2.4.1.324	ko:K21374	UDPGT	CG	KOG1192@1|root; KOG1192@2759|Eukaryota; 37M7J@33090|Viridiplantae; 3GEXZ@35493|Streptophyta; 4JIFW@91835|fabids; 4JN4F@91835|fabids			51	11	TRUE	FALSE	FALSE
OG0000410	4	3	7	3	5	7	6	4	3	4	4	CaupuriG00000025068, CaupuriG00000029384, CaupuriG00000035938, CaupuriG00000067395	MemarginataG00000020885, MemarginataG00000026511, MemarginataG00000038222, MemarginataG00000041888, MemarginataG00000050991	TucunacaG00000024322, TucunacaG00000028331, TucunacaG00000034739, TucunacaG00000065152	cell_wall_related; meristem_organ_development	GO:0048856; GO:0071555	2	FALSE	Alpha-1; 4-glucan-protein synthase UDP-forming; 4-glucan-protein synthase (UDP-forming); Reversibly glycosylated polypeptide	RGP2	GO:0003674; GO:0003824; GO:0005575; GO:0005622; GO:0005623; GO:0005737; GO:0005794; GO:0005829; GO:0005911; GO:0006139; GO:0006725; GO:0006793; GO:0006807; GO:0008150; GO:0008152; GO:0009225; GO:0009506; GO:0009832; GO:0009987; GO:0012505; GO:0016020; GO:0016043; GO:0016853; GO:0016866; GO:0030054; GO:0033356; GO:0034641; GO:0042546; GO:0043226; GO:0043227; GO:0043229; GO:0043231; GO:0044085; GO:0044237; GO:0044238; GO:0044281; GO:0044424; GO:0044444; GO:0044464; GO:0045229; GO:0046483; GO:0052691; GO:0055044; GO:0055086; GO:0071554; GO:0071555; GO:0071669; GO:0071704; GO:0071840; GO:1901135; GO:1901360; GO:0000138; GO:0003735; GO:0005198; GO:0005618; GO:0005773; GO:0005774; GO:0005795; GO:0005840; GO:0005844; GO:0005975; GO:0005996; GO:0006950; GO:0006970; GO:0007275; GO:0008194; GO:0009058; GO:0009555; GO:0009628; GO:0009651; GO:0010035; GO:0010038; GO:0016051; GO:0016740; GO:0016757; GO:0016758; GO:0016759; GO:0016760; GO:0019321; GO:0019322; ... (113 total)	5.4.99.30	ko:K13379	RGP	S	arCOG06245@1|root; 2QSDP@2759|Eukaryota; 37P8P@33090|Viridiplantae; 3GAX4@35493|Streptophyta; 4JSB0@91835|fabids; 3HYQN@3699|Brassicales; 4JHI1@91835|fabids			50	11	TRUE	FALSE	FALSE
OG0000411	15	0	0	0	19	0	1	1	0	15	0	CaupuriG00000010584, CaupuriG00000010585, CaupuriG00000010588, CaupuriG00000010591, CaupuriG00000017754, CaupuriG00000017755, CaupuriG00000017759, CaupuriG00000017761, CaupuriG00000017768, CaupuriG00000017774, CaupuriG00000017783, CaupuriG00000046203, CaupuriG00000046215, CaupuriG00000046221, CaupuriG00000046224	MemarginataG00000010741, MemarginataG00000017790, MemarginataG00000017795, MemarginataG00000017796, MemarginataG00000018256, MemarginataG00000018262, MemarginataG00000018263, MemarginataG00000018268, MemarginataG00000018272, MemarginataG00000018276, MemarginataG00000018278, MemarginataG00000018282, MemarginataG00000018287, MemarginataG00000018292, MemarginataG00000018293, MemarginataG00000018295, MemarginataG00000018296, MemarginataG00000034068, MemarginataG00000034071	TucunacaG00000010210, TucunacaG00000010212, TucunacaG00000010215, TucunacaG00000010220, TucunacaG00000017146, TucunacaG00000017149, TucunacaG00000017152, TucunacaG00000017155, TucunacaG00000017164, TucunacaG00000017172, TucunacaG00000044770, TucunacaG00000044779, TucunacaG00000044794, TucunacaG00000044801, TucunacaG00000044822	signaling_receptors; secondary_metabolism_or_defense	lrr; resistance protein	2	FALSE	TMV resistance protein N-like					NB-ARC; TIR; LRR_8; LRR_3	S	28I92@1|root; 2QQJE@2759|Eukaryota; 37M5G@33090|Viridiplantae; 3GG0S@35493|Streptophyta; 2CND2@1|root; 2QVBR@2759|Eukaryota; 37TAH@33090|Viridiplantae; 3GHU5@35493|Streptophyta; 4JSNM@91835|fabids; COG4886@1|root; 2R41B@2759|Eukaryota; 37TDP@33090|Viridiplantae; 3GCY2@35493|Streptophyta; 44QKX@71274|asterids			51	5	TRUE	FALSE	FALSE
OG0000412	1	1	2	1	0	0	1	2	0	5	2	CaupuriG00000010086		TucunacaG00000009728, TucunacaG00000009729, TucunacaG00000009730, TucunacaG00000027193, TucunacaG00000027195			0	FALSE	NADH dehydrogenase (quinone) activity	matR				Intron_maturas2	A	COG3344@1|root; KOG4768@2759|Eukaryota; 37KUX@33090|Viridiplantae; 3GHBI@35493|Streptophyta; 4JTJX@91835|fabids			15	8	TRUE	FALSE	FALSE
OG0000413	2	3	7	5	3	8	4	9	1	2	7	CaupuriG00000020613, CaupuriG00000054628	MemarginataG00000009858, MemarginataG00000023434, MemarginataG00000055162	TucunacaG00000019949, TucunacaG00000052918	beta_carboline_or_specialized_metabolism	aldo-keto	1	FALSE	Perakine reductase-like; aldo-keto reductase		GO:0003674; GO:0003824; GO:0006807; GO:0008150; GO:0008152; GO:0009820; GO:0016491; GO:0055114; GO:0071704; GO:1901564			Aldo_ket_red	C	COG0667@1|root; KOG1575@2759|Eukaryota; 37HT0@33090|Viridiplantae; 3GB6U@35493|Streptophyta; 4JKZS@91835|fabids; 4JRGH@91835|fabids			51	11	TRUE	FALSE	FALSE
OG0000414	5	1	2	5	6	3	1	7	6	6	9	CaupuriG00000025192, CaupuriG00000025194, CaupuriG00000025197, CaupuriG00000025199, CaupuriG00000025201	MemarginataG00000038350, MemarginataG00000038354, MemarginataG00000038356, MemarginataG00000038358, MemarginataG00000038359, MemarginataG00000038366	TucunacaG00000024437, TucunacaG00000024441, TucunacaG00000024443, TucunacaG00000024445, TucunacaG00000024448, TucunacaG00000024449			0	FALSE	Salicylate		GO:0003674; GO:0003824; GO:0005488; GO:0008150; GO:0008152; GO:0008168; GO:0016740; GO:0016741; GO:0032259; GO:0043167; GO:0043169; GO:0046872	2.1.1.141; 2.1.1.274; 2.1.1.273	ko:K08241; ko:K21483; ko:K21482	Methyltransf_7	S	28IIJ@1|root; 2QQVK@2759|Eukaryota; 37SA4@33090|Viridiplantae; 3GC7U@35493|Streptophyta; 4JNHQ@91835|fabids	saccharide	Cluster:030; Cluster:031	51	11	TRUE	FALSE	FALSE
OG0000415	2	9	18	2	3	8	3	2	1	3	0	CaupuriG00000040318, CaupuriG00000040321	MemarginataG00000004659, MemarginataG00000031248, MemarginataG00000052285	TucunacaG00000039047, TucunacaG00000039048, TucunacaG00000039052	secondary_metabolism_or_defense; beta_carboline_or_specialized_metabolism	cytochrome p450	2	FALSE	Cytochrome p450; cytochrome P450					p450	Q	COG2124@1|root; KOG0157@2759|Eukaryota; 37JT4@33090|Viridiplantae; 3GEZ0@35493|Streptophyta; 4JS32@91835|fabids; 3GD5V@35493|Streptophyta			51	10	TRUE	FALSE	FALSE
OG0000416	0	0	0	0	0	0	1	0	0	0	0						0	FALSE											1	1	FALSE	FALSE	FALSE
OG0000417	0	0	4	0	1	0	2	1	0	0	4		MemarginataG00000008888				0	TRUE	Involved in protein precursor import into chloroplasts. May be part of an intermediate translocation complex acting as a protein-conducting channel at the inner envelope	ycf1	GO:0003674; GO:0005215; GO:0005575; GO:0005622; GO:0005623; GO:0005737; GO:0005739; GO:0005740; GO:0006810; GO:0008104; GO:0008150; GO:0008565; GO:0009507; GO:0009526; GO:0009528; GO:0009536; GO:0009706; GO:0009941; GO:0015031; GO:0015833; GO:0016020; GO:0016021; GO:0019866; GO:0031090; GO:0031224; GO:0031966; GO:0031967; GO:0031969; GO:0031975; GO:0033036; GO:0042170; GO:0042886; GO:0043226; GO:0043227; GO:0043229; GO:0043231; GO:0044422; GO:0044424; GO:0044425; GO:0044429; GO:0044434; GO:0044435; GO:0044444; GO:0044446; GO:0044464; GO:0045184; GO:0051179; GO:0051234; GO:0071702; GO:0071705			Ycf1	U	28JZI@1|root; 2QSDY@2759|Eukaryota; 37J4T@33090|Viridiplantae; 3GC2Z@35493|Streptophyta; 4JREA@91835|fabids			12	5	FALSE	FALSE	FALSE
OG0000418	0	8	29	7	0	4	1	2	0	0	0						0	FALSE											51	6	FALSE	FALSE	FALSE
OG0000419	0	0	0	0	0	0	0	0	51	0	0						0	FALSE											51	1	FALSE	FALSE	FALSE
OG0000420	8	0	0	8	3	0	2	0	14	9	6	CaupuriG00000001469, CaupuriG00000001473, CaupuriG00000001476, CaupuriG00000001478, CaupuriG00000001481, CaupuriG00000001486, CaupuriG00000001506, CaupuriG00000001508	MemarginataG00000026111, MemarginataG00000026113, MemarginataG00000026121	TucunacaG00000001493, TucunacaG00000001494, TucunacaG00000001505, TucunacaG00000001506, TucunacaG00000001508, TucunacaG00000001510, TucunacaG00000001512, TucunacaG00000001533, TucunacaG00000001535			0	FALSE	strictosidine synthase		GO:0001101; GO:0003674; GO:0003824; GO:0005575; GO:0005618; GO:0005622; GO:0005623; GO:0005737; GO:0005773; GO:0005774; GO:0005783; GO:0005794; GO:0005886; GO:0005911; GO:0006807; GO:0006950; GO:0007154; GO:0008150; GO:0008152; GO:0009058; GO:0009267; GO:0009505; GO:0009506; GO:0009605; GO:0009611; GO:0009719; GO:0009725; GO:0009753; GO:0009820; GO:0009987; GO:0009991; GO:0010033; GO:0012505; GO:0016020; GO:0016787; GO:0016788; GO:0016829; GO:0016840; GO:0016843; GO:0016844; GO:0030054; GO:0030312; GO:0031090; GO:0031667; GO:0031668; GO:0031669; GO:0033554; GO:0042221; GO:0042594; GO:0043226; GO:0043227; GO:0043229; GO:0043231; GO:0044422; GO:0044424; GO:0044437; GO:0044444; GO:0044446; GO:0044464; GO:0050896; GO:0051365; GO:0051716; GO:0055044; GO:0071496; GO:0071704; GO:0071944; GO:0098588; GO:0098805; GO:1901564; GO:1901700	4.3.3.2	ko:K01757; ko:K21407	Str_synth	J	COG1185@1|root; KOG1520@2759|Eukaryota; 37YIS@33090|Viridiplantae; 3GEZG@35493|Streptophyta			50	7	TRUE	FALSE	FALSE
OG0000421	4	3	6	4	4	7	5	4	6	4	3	CaupuriG00000002284, CaupuriG00000034711, CaupuriG00000046507, CaupuriG00000060538	MemarginataG00000018026, MemarginataG00000021890, MemarginataG00000026696, MemarginataG00000045775	TucunacaG00000002289, TucunacaG00000033567, TucunacaG00000045072, TucunacaG00000058506			0	FALSE	Belongs to the ubiquitin-conjugating enzyme family; ubiquitin-conjugating enzyme	UBC5; UBC4	GO:0000166; GO:0003674; GO:0003824; GO:0004842; GO:0005488; GO:0005515; GO:0005524; GO:0005575; GO:0005622; GO:0005623; GO:0005737; GO:0005829; GO:0006464; GO:0006508; GO:0006511; GO:0006807; GO:0008144; GO:0008150; GO:0008152; GO:0009056; GO:0009057; GO:0009987; GO:0016567; GO:0016740; GO:0017076; GO:0019538; GO:0019787; GO:0019899; GO:0019941; GO:0030163; GO:0030554; GO:0031625; GO:0032446; GO:0032553; GO:0032555; GO:0032559; GO:0035639; GO:0036094; GO:0036211; GO:0043167; GO:0043168; GO:0043170; GO:0043412; GO:0043632; GO:0044237; GO:0044238; GO:0044248; GO:0044257; GO:0044260; GO:0044265; GO:0044267; GO:0044389; GO:0044424; GO:0044444; GO:0044464; GO:0051603; GO:0061630; GO:0061659; GO:0070647; GO:0071704; GO:0097159; GO:0097367; GO:0140096; GO:1901265; GO:1901363; GO:1901564; GO:1901565; GO:1901575	2.3.2.23	ko:K10576	UQ_con	O	KOG0416@1|root; KOG0416@2759|Eukaryota; 37QSH@33090|Viridiplantae; 3GG44@35493|Streptophyta; 4JER1@91835|fabids; 37JE6@33090|Viridiplantae; 3GCY0@35493|Streptophyta; 4JRE4@91835|fabids; 4JSTB@91835|fabids			50	11	TRUE	FALSE	FALSE
OG0000422	13	0	0	0	6	1	0	0	0	30	0	CaupuriG00000001995, CaupuriG00000002000, CaupuriG00000002004, CaupuriG00000002012, CaupuriG00000002013, CaupuriG00000002015, CaupuriG00000002018, CaupuriG00000067000, CaupuriG00000067002, CaupuriG00000067010, CaupuriG00000067013, CaupuriG00000067019, CaupuriG00000067021	MemarginataG00000012370, MemarginataG00000012371, MemarginataG00000026474, MemarginataG00000026481, MemarginataG00000026895, MemarginataG00000044577	TucunacaG00000001966, TucunacaG00000001972, TucunacaG00000001980, TucunacaG00000001983, TucunacaG00000001984, TucunacaG00000001987, TucunacaG00000001988, TucunacaG00000001989, TucunacaG00000064724, TucunacaG00000064727, TucunacaG00000064729, TucunacaG00000064731, TucunacaG00000064732, TucunacaG00000064734, TucunacaG00000064736, TucunacaG00000064738, TucunacaG00000064739, TucunacaG00000064745, TucunacaG00000064753, TucunacaG00000064755, TucunacaG00000064757, TucunacaG00000064763, TucunacaG00000064764, TucunacaG00000064765, TucunacaG00000064774, TucunacaG00000064777, TucunacaG00000064778, TucunacaG00000064779, TucunacaG00000064781, TucunacaG00000064793	cell_wall_related; beta_carboline_or_specialized_metabolism	GO:0071555; glycosyltransferase	2	FALSE	Encoded by; Glycosyltransferase like family 2; 5'-3' exonuclease; DNA polymerase I		GO:0000030; GO:0000139; GO:0003674; GO:0003824; GO:0005575; GO:0005622; GO:0005623; GO:0005737; GO:0005794; GO:0008150; GO:0008152; GO:0009292; GO:0009294; GO:0009605; GO:0009607; GO:0009617; GO:0009987; GO:0012505; GO:0016020; GO:0016021; GO:0016043; GO:0016740; GO:0016757; GO:0016758; GO:0019187; GO:0031090; GO:0031224; GO:0031984; GO:0043207; GO:0043226; GO:0043227; GO:0043229; GO:0043231; GO:0044422; GO:0044424; GO:0044425; GO:0044431; GO:0044444; GO:0044446; GO:0044464; GO:0044764; GO:0045229; GO:0047259; GO:0050896; GO:0051704; GO:0051707; GO:0051753; GO:0070085; GO:0071554; GO:0071555; GO:0071840; GO:0097502; GO:0098588; GO:0098791; GO:0003676; GO:0003677; GO:0003887; GO:0004518; GO:0004527; GO:0005488; GO:0006139; GO:0006259; GO:0006260; GO:0006261; GO:0006281; GO:0006725; GO:0006807; GO:0006950; GO:0006974; GO:0008408; GO:0009058; GO:0009059; GO:0016772; GO:0016779; GO:0016787; GO:0016788; GO:0018130; GO:0019438; GO:0033554; GO:0034061; ... (101 total)	2.4.1.32	ko:K13680	Glyco_tranf_2_3; Glyco_trans_2_3; 5_3_exonuc; 5_3_exonuc_N	S; M; L	2D4ZB@1|root; 2SWTH@2759|Eukaryota; 38283@33090|Viridiplantae; 3GMR3@35493|Streptophyta; 3GKVH@35493|Streptophyta; 2E6X4@1|root; 2SDJI@2759|Eukaryota; 37XS4@33090|Viridiplantae; 3GYZN@35493|Streptophyta; 4JVFE@91835|fabids; COG1215@1|root; 2QR7J@2759|Eukaryota; 37R95@33090|Viridiplantae; 3G8Q1@35493|Streptophyta; 3HR12@3699|Brassicales; COG0258@1|root; 2QSF6@2759|Eukaryota; 37RJX@33090|Viridiplantae; 3GAPN@35493|Streptophyta; 3HN8J@3699|Brassicales			50	4	TRUE	FALSE	FALSE
OG0000423	5	4	2	5	3	5	3	3	4	5	11	CaupuriG00000005781, CaupuriG00000042374, CaupuriG00000042378, CaupuriG00000042385, CaupuriG00000061542	MemarginataG00000003162, MemarginataG00000003169, MemarginataG00000044821	TucunacaG00000005738, TucunacaG00000040849, TucunacaG00000040853, TucunacaG00000040856, TucunacaG00000059468			0	FALSE	Tropinone reductase homolog; Tropinone reductase homolog At1g07440-like		GO:0003674; GO:0003824; GO:0005575; GO:0005622; GO:0005623; GO:0005737; GO:0005829; GO:0008150; GO:0008152; GO:0016491; GO:0044424; GO:0044444; GO:0044464; GO:0055114	1.1.1.206	ko:K08081	adh_short; adh_short_C2	Q	COG1028@1|root; KOG0725@2759|Eukaryota; 37IWV@33090|Viridiplantae; 3GBIS@35493|Streptophyta; 4JETE@91835|fabids; 4JKP0@91835|fabids			50	11	TRUE	FALSE	FALSE
OG0000424	22	0	0	1	0	2	1	0	0	24	0	CaupuriG00000000837, CaupuriG00000007024, CaupuriG00000007102, CaupuriG00000012826, CaupuriG00000016279, CaupuriG00000019173, CaupuriG00000024116, CaupuriG00000030515, CaupuriG00000031230, CaupuriG00000031532, CaupuriG00000031844, CaupuriG00000043626, CaupuriG00000043726, CaupuriG00000045519, CaupuriG00000045528, CaupuriG00000045543, CaupuriG00000045549, CaupuriG00000045888, CaupuriG00000049982, CaupuriG00000056915, CaupuriG00000056927, CaupuriG00000057102		TucunacaG00000006580, TucunacaG00000006879, TucunacaG00000006897, TucunacaG00000012182, TucunacaG00000012199, TucunacaG00000015687, TucunacaG00000018498, TucunacaG00000018520, TucunacaG00000028318, TucunacaG00000030175, TucunacaG00000030547, TucunacaG00000030553, TucunacaG00000030840, TucunacaG00000031451, TucunacaG00000033126, TucunacaG00000042176, TucunacaG00000042373, TucunacaG00000043595, TucunacaG00000044178, TucunacaG00000044488, TucunacaG00000054656, TucunacaG00000055047, TucunacaG00000055505, TucunacaG00000055623			0	FALSE	Encoded by; Domain of unknown function (DUF4283); ribonuclease H protein At1g65750; ankyrin repeat-containing protein					DUF4283; RRM_1; zf-RVT; Ank_2; PGG; RVT_1; RVT_3	S; L; KL; A	2E9ER@1|root; 2SFSV@2759|Eukaryota; 3818P@33090|Viridiplantae; 3GQIG@35493|Streptophyta; 4JUSD@91835|fabids; 2E8Y5@1|root; 2SFCP@2759|Eukaryota; 382B1@33090|Viridiplantae; 3GREP@35493|Streptophyta; KOG1075@1|root; KOG1075@2759|Eukaryota; 37Q53@33090|Viridiplantae; 3GPJH@35493|Streptophyta; COG0666@1|root; KOG0504@2759|Eukaryota; 37T9Q@33090|Viridiplantae; 3GF4J@35493|Streptophyta; 3GHAQ@35493|Streptophyta; 2CV99@1|root; 2RRJS@2759|Eukaryota; 3897D@33090|Viridiplantae; 3GS3E@35493|Streptophyta	terpene; cyclopeptide	Cluster:013; Cluster:033; Cluster:035	50	5	TRUE	FALSE	FALSE
OG0000425	4	2	5	8	4	5	5	5	5	4	3	CaupuriG00000010682, CaupuriG00000022964, CaupuriG00000044342, CaupuriG00000065296	MemarginataG00000001824, MemarginataG00000007289, MemarginataG00000033999, MemarginataG00000049168	TucunacaG00000010306, TucunacaG00000022195, TucunacaG00000042978, TucunacaG00000063096			0	FALSE	Cell division; Cell division cycle protein 48 homolog; cell division cycle protein 48; Cell division protein 48 (CDC48) domain 2		GO:0000166; GO:0003674; GO:0003824; GO:0005488; GO:0005524; GO:0005575; GO:0005622; GO:0005623; GO:0005634; GO:0005654; GO:0005730; GO:0005737; GO:0005794; GO:0005829; GO:0005856; GO:0005886; GO:0006810; GO:0007049; GO:0008104; GO:0008144; GO:0008150; GO:0009524; GO:0009893; GO:0009894; GO:0009896; GO:0009987; GO:0010035; GO:0010038; GO:0010604; GO:0012505; GO:0015031; GO:0015833; GO:0016020; GO:0016787; GO:0017076; GO:0019222; GO:0030554; GO:0031974; GO:0031981; GO:0032553; GO:0032555; GO:0032559; GO:0033036; GO:0035639; GO:0036094; GO:0042176; GO:0042221; GO:0042886; GO:0043167; GO:0043168; GO:0043226; GO:0043227; GO:0043228; GO:0043229; GO:0043231; GO:0043232; GO:0043233; GO:0044422; GO:0044424; GO:0044428; GO:0044444; GO:0044446; GO:0044464; GO:0045184; GO:0045732; GO:0046686; GO:0048518; GO:0050789; GO:0050896; GO:0051171; GO:0051173; GO:0051179; GO:0051234; GO:0051246; GO:0051247; GO:0051301; GO:0060255; GO:0065007; GO:0070013; GO:0071702; ... (87 total)		ko:K13525	AAA; CDC48_2; CDC48_N; Vps4_C	O	COG0464@1|root; KOG0730@2759|Eukaryota; 37KI9@33090|Viridiplantae; 3G7QA@35493|Streptophyta; 4JIF5@91835|fabids; 4JSKV@91835|fabids; 44J2Q@71274|asterids; 4JMYN@91835|fabids			50	11	TRUE	FALSE	FALSE
OG0000426	3	5	7	3	5	7	5	5	4	3	3	CaupuriG00000019089, CaupuriG00000033951, CaupuriG00000037322	MemarginataG00000011081, MemarginataG00000011090, MemarginataG00000019540, MemarginataG00000022560, MemarginataG00000028855	TucunacaG00000018441, TucunacaG00000032864, TucunacaG00000036112			0	FALSE	acyl-CoA--sterol O-acyltransferase 1-like		GO:0003674; GO:0003824; GO:0005575; GO:0006629; GO:0006706; GO:0008150; GO:0008152; GO:0008202; GO:0008374; GO:0009056; GO:0009987; GO:0016020; GO:0016021; GO:0016042; GO:0016125; GO:0016127; GO:0016740; GO:0016746; GO:0016747; GO:0030258; GO:0031224; GO:0034433; GO:0034434; GO:0044237; GO:0044238; GO:0044255; GO:0044425; GO:0071704; GO:1901360; GO:1901361; GO:1901575; GO:1901615; GO:1901616			MBOAT_2	S	28JYB@1|root; 2QSCR@2759|Eukaryota; 37MTW@33090|Viridiplantae; 3G7JM@35493|Streptophyta; 4JN2C@91835|fabids			50	11	TRUE	FALSE	FALSE
OG0000427	5	5	5	3	2	5	6	4	7	5	3	CaupuriG00000025314, CaupuriG00000025315, CaupuriG00000025318, CaupuriG00000040838, CaupuriG00000040840	MemarginataG00000038480, MemarginataG00000038481	TucunacaG00000024554, TucunacaG00000024555, TucunacaG00000024558, TucunacaG00000039541, TucunacaG00000039542			0	FALSE	Phosphate-induced protein 1 conserved region	PHI-1	GO:0001666; GO:0005575; GO:0005576; GO:0005615; GO:0005618; GO:0005622; GO:0005623; GO:0005737; GO:0005794; GO:0006950; GO:0008150; GO:0009505; GO:0009628; GO:0012505; GO:0030312; GO:0036293; GO:0040007; GO:0043226; GO:0043227; GO:0043229; GO:0043231; GO:0044421; GO:0044424; GO:0044444; GO:0044464; GO:0048046; GO:0050896; GO:0070482; GO:0071944; GO:0009719; GO:0009725; GO:0009741; GO:0010033; GO:0014070; GO:0033993; GO:0042221; GO:1901700			Phi_1	L	COG2801@1|root; KOG0017@2759|Eukaryota; 37KCK@33090|Viridiplantae; 3GADK@35493|Streptophyta; 4JRTZ@91835|fabids; 3GG5H@35493|Streptophyta; 4JF6F@91835|fabids			50	11	TRUE	FALSE	FALSE
OG0000428	4	13	3	7	5	2	2	3	2	4	5	CaupuriG00000026658, CaupuriG00000029063, CaupuriG00000029066, CaupuriG00000029072	MemarginataG00000039660, MemarginataG00000041616, MemarginataG00000041619, MemarginataG00000041628, MemarginataG00000041637	TucunacaG00000025837, TucunacaG00000028035, TucunacaG00000028042, TucunacaG00000028049	beta_carboline_or_specialized_metabolism	methyltransferase	1	FALSE	SAM dependent carboxyl methyltransferase; synthase		GO:0003674; GO:0003824; GO:0006807; GO:0008150; GO:0008152; GO:0008168; GO:0009820; GO:0016740; GO:0016741; GO:0032259; GO:0071704; GO:1901564	2.1.1.141; 2.1.1.274	ko:K08241; ko:K21483	Methyltransf_7	S	28IIJ@1|root; 2QQVK@2759|Eukaryota; 37SA4@33090|Viridiplantae; 3G9SP@35493|Streptophyta; 4JTHT@91835|fabids; 44UWA@71274|asterids; 4JSYA@91835|fabids			50	11	TRUE	FALSE	FALSE
OG0000429	1	2	0	1	1	0	1	3	1	0	0	CaupuriG00000046445	MemarginataG00000037129		transport_and_trafficking	transporter	1	TRUE	Core subunit of the mitochondrial membrane respiratory chain NADH dehydrogenase (Complex I) that is believed to belong to the minimal assembly required for catalysis. Complex I functions in the transfer of electrons from NADH to the respiratory chain. The immediate electron acceptor for the enzyme is believed to be ubiquinone; Proton-conducting membrane transporter	nad5	GO:0003674; GO:0003824; GO:0003954; GO:0005575; GO:0005622; GO:0005623; GO:0005737; GO:0005739; GO:0005740; GO:0005743; GO:0006091; GO:0006119; GO:0006139; GO:0006163; GO:0006725; GO:0006753; GO:0006793; GO:0006796; GO:0006807; GO:0008137; GO:0008150; GO:0008152; GO:0009117; GO:0009123; GO:0009126; GO:0009141; GO:0009144; GO:0009150; GO:0009161; GO:0009167; GO:0009199; GO:0009205; GO:0009259; GO:0009987; GO:0015980; GO:0016020; GO:0016021; GO:0016310; GO:0016491; GO:0016651; GO:0016655; GO:0017144; GO:0019637; GO:0019693; GO:0019866; GO:0022900; GO:0022904; GO:0031090; GO:0031224; GO:0031966; GO:0031967; GO:0031975; GO:0034641; GO:0042773; GO:0043226; GO:0043227; GO:0043229; GO:0043231; GO:0044237; GO:0044238; GO:0044281; GO:0044422; GO:0044424; GO:0044425; GO:0044429; GO:0044444; GO:0044446; GO:0044464; GO:0045333; GO:0046034; GO:0046483; GO:0050136; GO:0055086; GO:0055114; GO:0070469; GO:0071704; GO:0072521; GO:1901135; GO:1901360; GO:1901564	1.6.5.3	ko:K03883	NADH5_C; Proton_antipo_M; Proton_antipo_N	C	COG1007@1|root; KOG4668@2759|Eukaryota; 37NNE@33090|Viridiplantae; 3GBUN@35493|Streptophyta; 3KM7Q@4447|Liliopsida; 3IE0D@38820|Poales; 4JT4W@91835|fabids			10	7	FALSE	FALSE	FALSE
OG0000430	6	3	11	1	3	4	2	3	6	9	2	CaupuriG00000051154, CaupuriG00000052447, CaupuriG00000052451, CaupuriG00000052453, CaupuriG00000052454, CaupuriG00000052481	MemarginataG00000053111, MemarginataG00000053112, MemarginataG00000053113	TucunacaG00000049455, TucunacaG00000050788, TucunacaG00000050789, TucunacaG00000050792, TucunacaG00000050794, TucunacaG00000050795, TucunacaG00000050796, TucunacaG00000050797, TucunacaG00000050828	secondary_metabolism_or_defense	glutathione s-transferase	1	FALSE	Glutathione S-transferase	GSTL1	GO:0003674; GO:0003824; GO:0004364; GO:0005575; GO:0005622; GO:0005623; GO:0005737; GO:0005829; GO:0006464; GO:0006518; GO:0006575; GO:0006749; GO:0006790; GO:0006807; GO:0008150; GO:0008152; GO:0009636; GO:0009987; GO:0010035; GO:0010038; GO:0010731; GO:0016740; GO:0016765; GO:0019538; GO:0034641; GO:0036211; GO:0042221; GO:0043170; GO:0043412; GO:0043603; GO:0044237; GO:0044238; GO:0044260; GO:0044267; GO:0044424; GO:0044444; GO:0044464; GO:0046686; GO:0050896; GO:0051186; GO:0071704; GO:1901564	2.5.1.18	ko:K00799	GST_C_2; GST_N_3	O	KOG0406@1|root; KOG0406@2759|Eukaryota; 37HSB@33090|Viridiplantae; 3G7QW@35493|Streptophyta; 4JRGY@91835|fabids	cf_putative	Cluster:051; Cluster:054	50	11	TRUE	FALSE	FALSE
OG0000431	8	2	4	2	4	5	8	4	2	9	2	CaupuriG00000062081, CaupuriG00000062896, CaupuriG00000062933, CaupuriG00000062949, CaupuriG00000062951, CaupuriG00000062952, CaupuriG00000062958, CaupuriG00000062965	MemarginataG00000043824, MemarginataG00000043825, MemarginataG00000043826, MemarginataG00000044533	TucunacaG00000059937, TucunacaG00000060802, TucunacaG00000060837, TucunacaG00000060853, TucunacaG00000060855, TucunacaG00000060856, TucunacaG00000060861, TucunacaG00000060864, TucunacaG00000060872			0	TRUE	Zeaxanthin epoxidase; chloroplastic-like		GO:0000166; GO:0001101; GO:0003674; GO:0003824; GO:0004497; GO:0005488; GO:0005575; GO:0005622; GO:0005623; GO:0005737; GO:0006066; GO:0006082; GO:0006629; GO:0006714; GO:0006720; GO:0006721; GO:0006725; GO:0006950; GO:0007154; GO:0007165; GO:0008150; GO:0008152; GO:0008299; GO:0008610; GO:0009056; GO:0009058; GO:0009266; GO:0009314; GO:0009408; GO:0009414; GO:0009415; GO:0009416; GO:0009507; GO:0009526; GO:0009534; GO:0009535; GO:0009536; GO:0009540; GO:0009579; GO:0009628; GO:0009639; GO:0009687; GO:0009688; GO:0009743; GO:0009756; GO:0009941; GO:0009987; GO:0010033; GO:0010035; GO:0010114; GO:0010182; GO:0016020; GO:0016053; GO:0016106; GO:0016108; GO:0016109; GO:0016114; GO:0016116; GO:0016117; GO:0016122; GO:0016123; GO:0016491; GO:0016705; GO:0016709; GO:0018669; GO:0019439; GO:0019748; GO:0019752; GO:0023052; GO:0030104; GO:0031090; GO:0031967; GO:0031969; GO:0031975; GO:0031976; GO:0031984; GO:0032501; GO:0032787; GO:0034357; GO:0036094; ... (145 total)			FAD_binding_3	C	COG0654@1|root; KOG2614@2759|Eukaryota; 37R99@33090|Viridiplantae; 3G9YE@35493|Streptophyta; 4JSVI@91835|fabids			50	11	TRUE	FALSE	FALSE
OG0000434	0	0	0	0	0	0	0	0	0	0	50						0	FALSE											50	1	FALSE	FALSE	FALSE
OG0000435	10	3	6	3	2	4	4	3	4	8	2	CaupuriG00000004829, CaupuriG00000035626, CaupuriG00000035627, CaupuriG00000035628, CaupuriG00000035629, CaupuriG00000035630, CaupuriG00000035631, CaupuriG00000035632, CaupuriG00000035633, CaupuriG00000035634	MemarginataG00000021076, MemarginataG00000028742	TucunacaG00000004779, TucunacaG00000034462, TucunacaG00000034463, TucunacaG00000034464, TucunacaG00000034465, TucunacaG00000034467, TucunacaG00000034468, TucunacaG00000034469			0	FALSE	Belongs to the universal ribosomal protein uS8 family; ribosomal protein		GO:0003674; GO:0003735; GO:0005198; GO:0005575; GO:0005618; GO:0005622; GO:0005623; GO:0005737; GO:0005773; GO:0005774; GO:0005829; GO:0005840; GO:0005844; GO:0005886; GO:0005911; GO:0006412; GO:0006518; GO:0006807; GO:0008150; GO:0008152; GO:0009058; GO:0009059; GO:0009506; GO:0009987; GO:0010467; GO:0015935; GO:0016020; GO:0019538; GO:0022626; GO:0022627; GO:0030054; GO:0030312; GO:0031090; GO:0032991; GO:0034641; GO:0034645; GO:0042788; GO:0043043; GO:0043170; GO:0043226; GO:0043227; GO:0043228; GO:0043229; GO:0043231; GO:0043232; GO:0043603; GO:0043604; GO:0044237; GO:0044238; GO:0044249; GO:0044260; GO:0044267; GO:0044271; GO:0044391; GO:0044422; GO:0044424; GO:0044437; GO:0044444; GO:0044445; GO:0044446; GO:0044464; GO:0055044; GO:0071704; GO:0071944; GO:0098588; GO:0098805; GO:1901564; GO:1901566; GO:1901576; GO:1990904		ko:K02957	Ribosomal_S8	J	COG0096@1|root; KOG1754@2759|Eukaryota; 37TR4@33090|Viridiplantae; 3GHZ8@35493|Streptophyta; 4JP5A@91835|fabids; 3HTJP@3699|Brassicales			49	11	TRUE	FALSE	FALSE
OG0000436	8	1	4	2	9	1	5	1	4	9	5	CaupuriG00000005249, CaupuriG00000005257, CaupuriG00000005271, CaupuriG00000005278, CaupuriG00000005291, CaupuriG00000005292, CaupuriG00000005294, CaupuriG00000005295	MemarginataG00000029098, MemarginataG00000029100, MemarginataG00000029102, MemarginataG00000029105, MemarginataG00000029110, MemarginataG00000029119, MemarginataG00000029127, MemarginataG00000029136, MemarginataG00000029139	TucunacaG00000005187, TucunacaG00000005198, TucunacaG00000005201, TucunacaG00000005205, TucunacaG00000005209, TucunacaG00000005218, TucunacaG00000005230, TucunacaG00000005232, TucunacaG00000005234			0	FALSE	Belongs to the multi antimicrobial extrusion (MATE) (TC 2.A.66.1) family		GO:0003674; GO:0005215; GO:0005575; GO:0006810; GO:0006855; GO:0008150; GO:0015238; GO:0015291; GO:0015297; GO:0015893; GO:0016020; GO:0016021; GO:0022804; GO:0022857; GO:0031224; GO:0042221; GO:0042493; GO:0044425; GO:0050896; GO:0051179; GO:0051234; GO:0055085		ko:K03327	MatE	V	COG0534@1|root; KOG1347@2759|Eukaryota; 37NVY@33090|Viridiplantae; 3G974@35493|Streptophyta; 4JTD2@91835|fabids			49	11	TRUE	FALSE	FALSE
OG0000437	5	3	5	3	5	6	5	3	6	5	3	CaupuriG00000001207, CaupuriG00000002388, CaupuriG00000019192, CaupuriG00000030964, CaupuriG00000048066	MemarginataG00000011038, MemarginataG00000017064, MemarginataG00000024751, MemarginataG00000025893, MemarginataG00000026817	TucunacaG00000001230, TucunacaG00000002408, TucunacaG00000018522, TucunacaG00000029937, TucunacaG00000046409			0	FALSE	Pectate lyase		GO:0000272; GO:0003674; GO:0003824; GO:0005488; GO:0005975; GO:0005976; GO:0008150; GO:0008152; GO:0009056; GO:0009057; GO:0009987; GO:0010393; GO:0016052; GO:0016829; GO:0016835; GO:0016837; GO:0017144; GO:0030570; GO:0042737; GO:0043167; GO:0043169; GO:0043170; GO:0044237; GO:0044238; GO:0044248; GO:0045488; GO:0045490; GO:0046872; GO:0071704; GO:1901575; GO:0005575; GO:0005576; GO:0009605; GO:0009607; GO:0009624; GO:0043207; GO:0050896; GO:0051704; GO:0051707	4.2.2.2	ko:K01728	Pec_lyase_C	G	COG3866@1|root; 2QQ5F@2759|Eukaryota; 37HIU@33090|Viridiplantae; 3G7PT@35493|Streptophyta; 4JM6B@91835|fabids; 4JSA2@91835|fabids; 2QVCJ@2759|Eukaryota; 37TG0@33090|Viridiplantae; 3GFSW@35493|Streptophyta; 4JIGQ@91835|fabids			49	11	TRUE	FALSE	FALSE
OG0000438	7	6	4	2	3	4	5	2	5	8	3	CaupuriG00000007491, CaupuriG00000007511, CaupuriG00000007559, CaupuriG00000007633, CaupuriG00000007642, CaupuriG00000007707, CaupuriG00000023162	MemarginataG00000030346, MemarginataG00000030349, MemarginataG00000036442	TucunacaG00000007354, TucunacaG00000007365, TucunacaG00000007382, TucunacaG00000007419, TucunacaG00000007423, TucunacaG00000007427, TucunacaG00000007461, TucunacaG00000022433			0	FALSE	Belongs to the eukaryotic ribosomal protein eS4 family; Ribosomal family S4e		GO:0003674; GO:0003676; GO:0003723; GO:0003735; GO:0005198; GO:0005488; GO:0005575; GO:0005622; GO:0005623; GO:0005737; GO:0005840; GO:0006412; GO:0006518; GO:0006807; GO:0008150; GO:0008152; GO:0009058; GO:0009059; GO:0009987; GO:0010467; GO:0019538; GO:0019843; GO:0032991; GO:0034641; GO:0034645; GO:0043043; GO:0043170; GO:0043226; GO:0043228; GO:0043229; GO:0043232; GO:0043603; GO:0043604; GO:0044237; GO:0044238; GO:0044249; GO:0044260; GO:0044267; GO:0044271; GO:0044424; GO:0044444; GO:0044464; GO:0071704; GO:0097159; GO:1901363; GO:1901564; GO:1901566; GO:1901576; GO:1990904		ko:K02987	40S_S4_C; KOW; RS4NT; Ribosomal_S4e; S4	J	COG1471@1|root; KOG0378@2759|Eukaryota; 37RB4@33090|Viridiplantae; 3GA55@35493|Streptophyta; 4JKT7@91835|fabids; 3HZ67@3699|Brassicales; 3KXMR@4447|Liliopsida; 3IM6M@38820|Poales			49	11	TRUE	FALSE	FALSE
OG0000439	13	2	0	4	13	0	0	0	0	8	0	CaupuriG00000002636, CaupuriG00000002764, CaupuriG00000005138, CaupuriG00000005286, CaupuriG00000010916, CaupuriG00000018170, CaupuriG00000023173, CaupuriG00000025373, CaupuriG00000038358, CaupuriG00000051503, CaupuriG00000051504, CaupuriG00000055020, CaupuriG00000065154	MemarginataG00000009035, MemarginataG00000012458, MemarginataG00000018092, MemarginataG00000018093, MemarginataG00000020229, MemarginataG00000037244, MemarginataG00000043607, MemarginataG00000046837, MemarginataG00000047434, MemarginataG00000049591, MemarginataG00000052752, MemarginataG00000053496, MemarginataG00000055837	TucunacaG00000002777, TucunacaG00000004015, TucunacaG00000005066, TucunacaG00000014230, TucunacaG00000022448, TucunacaG00000027008, TucunacaG00000049816, TucunacaG00000049819	transcriptional_regulation	zinc finger	1	FALSE	Zinc finger BED domain-containing protein; Domain of unknown function (DUF4413); protein dimerization activity; Zinc finger BED domain-containing protein RICESLEEPER		GO:0003674; GO:0003676; GO:0003677; GO:0005488; GO:0005515; GO:0006139; GO:0006259; GO:0006310; GO:0006725; GO:0006807; GO:0008150; GO:0008152; GO:0009987; GO:0032196; GO:0034641; GO:0043170; GO:0044237; GO:0044238; GO:0044260; GO:0046483; GO:0046983; GO:0071704; GO:0090304; GO:0097159; GO:1901360; GO:1901363	3.2.1.4	ko:K01179	DUF4413; Dimer_Tnp_hAT; zf-BED	L; E	KOG1121@1|root; KOG1121@2759|Eukaryota; 37T13@33090|Viridiplantae; 3GEPR@35493|Streptophyta; 37MSF@33090|Viridiplantae; 3GDM8@35493|Streptophyta; 4JSAI@91835|fabids; 3M33V@4447|Liliopsida; 3IMWD@38820|Poales; 37ZKT@33090|Viridiplantae; 3GPPT@35493|Streptophyta; 44THA@71274|asterids; 4JVK0@91835|fabids; 37YGF@33090|Viridiplantae; 3GNQ4@35493|Streptophyta; 37TDH@33090|Viridiplantae; 3GHSH@35493|Streptophyta; 4JRRA@91835|fabids; COG1143@1|root; KOG3256@2759|Eukaryota; 3HY9E@3699|Brassicales; 3IG2S@38820|Poales; KOG1075@1|root; KOG1075@2759|Eukaryota			40	5	TRUE	FALSE	FALSE
OG0000440	6	4	3	2	5	3	5	3	5	8	5	CaupuriG00000002349, CaupuriG00000002351, CaupuriG00000002352, CaupuriG00000025004, CaupuriG00000045409, CaupuriG00000063992	MemarginataG00000026765, MemarginataG00000026766, MemarginataG00000026767, MemarginataG00000038148, MemarginataG00000048068	TucunacaG00000002367, TucunacaG00000002370, TucunacaG00000002371, TucunacaG00000007179, TucunacaG00000007183, TucunacaG00000007184, TucunacaG00000024270, TucunacaG00000061829	meristem_organ_development	GO:0048856	1	FALSE	Protein PLANT CADMIUM RESISTANCE; Protein PLANT CADMIUM RESISTANCE 2-like		GO:0005575; GO:0005622; GO:0005623; GO:0005737; GO:0005773; GO:0005886; GO:0006950; GO:0006979; GO:0008150; GO:0016020; GO:0016021; GO:0031224; GO:0043226; GO:0043227; GO:0043229; GO:0043231; GO:0044424; GO:0044425; GO:0044444; GO:0044464; GO:0050896; GO:0071944; GO:0000003; GO:0003006; GO:0007275; GO:0007276; GO:0009555; GO:0009987; GO:0019953; GO:0022412; GO:0022414; GO:0030154; GO:0032501; GO:0032502; GO:0032504; GO:0044703; GO:0048229; GO:0048232; GO:0048235; GO:0048609; GO:0048856; GO:0048869; GO:0051704; GO:0055046			PLAC8	S	2E0DQ@1|root; 2S7UD@2759|Eukaryota; 37UTH@33090|Viridiplantae; 3GJ15@35493|Streptophyta; 3HTWB@3699|Brassicales; 4JTFT@91835|fabids			49	11	TRUE	FALSE	FALSE
OG0000441	10	0	4	2	6	7	0	0	1	3	0	CaupuriG00000007538, CaupuriG00000007621, CaupuriG00000019937, CaupuriG00000020052, CaupuriG00000022579, CaupuriG00000028843, CaupuriG00000056089, CaupuriG00000058947, CaupuriG00000059081, CaupuriG00000059478	MemarginataG00000003393, MemarginataG00000013771, MemarginataG00000027066, MemarginataG00000034899, MemarginataG00000037851, MemarginataG00000050117	TucunacaG00000005874, TucunacaG00000007392, TucunacaG00000027826	signaling_receptors; transport_and_trafficking; meristem_organ_development; transcriptional_regulation; secondary_metabolism_or_defense; beta_carboline_or_specialized_metabolism	GO:0006351; GO:0006952; GO:0048856; abc transporter; protein kinase; short-chain dehydrogenase; transporter	6	TRUE	mitochondrial protein; chitin binding; Mitochondrial protein; Belongs to the histone deacetylase family. HD Type 1 subfamily; Belongs to the short-chain dehydrogenases reductases (SDR) family; cysteine-rich RLK (RECEPTOR-like protein kinase) 8; gag-polypeptide of LTR copia-type; Cysteine-rich RLK (RECEPTOR-like protein kinase) 8; WD40 repeats; ABC transporter C family member; udp-sugar	HD1; USP	GO:0000118; GO:0002376; GO:0003674; GO:0003824; GO:0004407; GO:0005575; GO:0005622; GO:0005623; GO:0005634; GO:0005654; GO:0006139; GO:0006325; GO:0006351; GO:0006355; GO:0006464; GO:0006473; GO:0006475; GO:0006476; GO:0006725; GO:0006807; GO:0006950; GO:0006952; GO:0006955; GO:0006996; GO:0008150; GO:0008152; GO:0009058; GO:0009059; GO:0009292; GO:0009294; GO:0009405; GO:0009605; GO:0009607; GO:0009611; GO:0009814; GO:0009861; GO:0009889; GO:0009890; GO:0009892; GO:0009987; GO:0010467; GO:0010468; GO:0010556; GO:0010558; GO:0010605; GO:0010629; GO:0016043; GO:0016070; GO:0016569; GO:0016570; GO:0016573; GO:0016575; GO:0016787; GO:0016810; GO:0016811; GO:0017136; GO:0018130; GO:0018193; GO:0018205; GO:0018393; GO:0018394; GO:0019213; GO:0019219; GO:0019222; GO:0019438; GO:0019538; GO:0031078; GO:0031323; GO:0031324; GO:0031326; GO:0031327; GO:0031974; GO:0031981; GO:0032041; GO:0032774; GO:0032991; GO:0033558; GO:0034641; GO:0034645; GO:0034654; ... (272 total)	3.5.1.98; 1.1.1.208; 2.7.7.64	ko:K13459; ko:K06067; ko:K15095; ko:K05665; ko:K05666; ko:K05670; ko:K12447	RVT_2; Retrotran_gag_3; gag_pre-integrs; DUF4219; Retrotran_gag_2; rve; zf-CCHC; Hist_deacetyl; adh_short; adh_short_C2; Retrotrans_gag; ABC_membrane; ABC_tran; UDPGP	O; G; L; B; Q; M	COG2801@1|root; KOG0017@2759|Eukaryota; 37THH@33090|Viridiplantae; 3GHHH@35493|Streptophyta; 4JTJR@91835|fabids; 37NGF@33090|Viridiplantae; 3GG2K@35493|Streptophyta; 37YXJ@33090|Viridiplantae; 3GHMT@35493|Streptophyta; COG0123@1|root; KOG1342@2759|Eukaryota; 37MT0@33090|Viridiplantae; 3G9ID@35493|Streptophyta; 4JCXV@91835|fabids; COG1028@1|root; KOG1208@2759|Eukaryota; 37QB9@33090|Viridiplantae; 3GAD2@35493|Streptophyta; 3KSVD@4447|Liliopsida; 3I54W@38820|Poales; 37RIF@33090|Viridiplantae; 3GBWZ@35493|Streptophyta; 37WID@33090|Viridiplantae; 3GKP8@35493|Streptophyta; 44PSU@71274|asterids; 3G9AM@35493|Streptophyta; 4JTRP@91835|fabids; 382YI@33090|Viridiplantae; 3GY1I@35493|Streptophyta; 4JW89@91835|fabids; COG1132@1|root; KOG0054@2759|Eukaryota; 37PYD@33090|Viridiplantae; 3G8VE@35493|Streptophyta; 4JDGI@91835|fabids; COG4284@1|root; KOG2388@2759|Eukaryota; 37MVU@33090|Viridiplantae; 3GGIU@35493|Streptophyta; 3HSQP@3699|Brassicales			33	7	TRUE	FALSE	FALSE
OG0000442	6	3	5	3	4	4	5	3	6	6	4	CaupuriG00000002839, CaupuriG00000002840, CaupuriG00000008282, CaupuriG00000021491, CaupuriG00000042431, CaupuriG00000068010	MemarginataG00000003113, MemarginataG00000008635, MemarginataG00000036093, MemarginataG00000051509	TucunacaG00000002856, TucunacaG00000002857, TucunacaG00000007983, TucunacaG00000020765, TucunacaG00000040909, TucunacaG00000065747			0	FALSE	Belongs to the synaptobrevin family		GO:0000149; GO:0003674; GO:0005484; GO:0005488; GO:0005515; GO:0005575; GO:0005622; GO:0005623; GO:0005737; GO:0005768; GO:0005769; GO:0005886; GO:0006810; GO:0006887; GO:0006906; GO:0006996; GO:0008104; GO:0008150; GO:0009507; GO:0009536; GO:0009987; GO:0010008; GO:0012505; GO:0015031; GO:0015833; GO:0016020; GO:0016021; GO:0016043; GO:0016050; GO:0016192; GO:0031090; GO:0031201; GO:0031224; GO:0031410; GO:0031901; GO:0031982; GO:0032940; GO:0032991; GO:0033036; GO:0042886; GO:0043226; GO:0043227; GO:0043229; GO:0043231; GO:0044422; GO:0044424; GO:0044425; GO:0044433; GO:0044440; GO:0044444; GO:0044446; GO:0044464; GO:0045184; GO:0046903; GO:0048284; GO:0051179; GO:0051234; GO:0061024; GO:0061025; GO:0071702; GO:0071705; GO:0071840; GO:0071944; GO:0090174; GO:0097708; GO:0098588; GO:0098796; GO:0098805		ko:K08511; ko:K08515	Longin; Synaptobrevin	U	COG5143@1|root; KOG0859@2759|Eukaryota; 37IQZ@33090|Viridiplantae; 3GAY2@35493|Streptophyta; 4JJ3V@91835|fabids; 3HW2Z@3699|Brassicales			49	11	TRUE	FALSE	FALSE
OG0000443	8	1	2	1	8	2	2	0	2	8	15	CaupuriG00000002582, CaupuriG00000034105, CaupuriG00000064957, CaupuriG00000064958, CaupuriG00000064961, CaupuriG00000064962, CaupuriG00000064963, CaupuriG00000064966	MemarginataG00000022400, MemarginataG00000026984, MemarginataG00000048926, MemarginataG00000048927, MemarginataG00000048928, MemarginataG00000048932, MemarginataG00000048933, MemarginataG00000048935	TucunacaG00000002605, TucunacaG00000032995, TucunacaG00000062753, TucunacaG00000062755, TucunacaG00000062758, TucunacaG00000062759, TucunacaG00000062760, TucunacaG00000062762	hormone_response; meristem_organ_development; transcriptional_regulation; secondary_metabolism_or_defense	GO:0006351; GO:0006952; GO:0048856; ethylene; transcription factor	4	FALSE	ethylene-responsive transcription factor	ERF5	GO:0000160; GO:0001067; GO:0003674; GO:0003676; GO:0003677; GO:0003700; GO:0005488; GO:0005575; GO:0005622; GO:0005623; GO:0005634; GO:0006139; GO:0006351; GO:0006355; GO:0006725; GO:0006807; GO:0006950; GO:0006952; GO:0007154; GO:0007165; GO:0008150; GO:0008152; GO:0009058; GO:0009059; GO:0009605; GO:0009607; GO:0009620; GO:0009719; GO:0009723; GO:0009725; GO:0009755; GO:0009873; GO:0009888; GO:0009889; GO:0009891; GO:0009893; GO:0009987; GO:0010033; GO:0010087; GO:0010200; GO:0010243; GO:0010467; GO:0010468; GO:0010556; GO:0010557; GO:0010604; GO:0010628; GO:0016070; GO:0018130; GO:0019219; GO:0019222; GO:0019438; GO:0023052; GO:0031323; GO:0031325; GO:0031326; GO:0031328; GO:0032502; GO:0032774; GO:0032870; GO:0034641; GO:0034645; GO:0034654; GO:0035556; GO:0042221; GO:0042493; GO:0043170; GO:0043207; GO:0043226; GO:0043227; GO:0043229; GO:0043231; GO:0044212; GO:0044237; GO:0044238; GO:0044249; GO:0044260; GO:0044271; GO:0044424; GO:0044464; ... (122 total)		ko:K09286	AP2	K	29SKD@1|root; 2RXE3@2759|Eukaryota; 37T1I@33090|Viridiplantae; 3GFZQ@35493|Streptophyta; 4JT8B@91835|fabids			49	10	TRUE	FALSE	FALSE
OG0000444	9	0	3	11	15	0	0	0	2	9	0	CaupuriG00000004960, CaupuriG00000005173, CaupuriG00000019978, CaupuriG00000020632, CaupuriG00000026074, CaupuriG00000032982, CaupuriG00000038915, CaupuriG00000056724, CaupuriG00000063248	MemarginataG00000004189, MemarginataG00000004308, MemarginataG00000007332, MemarginataG00000016954, MemarginataG00000019712, MemarginataG00000026115, MemarginataG00000026543, MemarginataG00000028994, MemarginataG00000031286, MemarginataG00000034608, MemarginataG00000040016, MemarginataG00000043877, MemarginataG00000048166, MemarginataG00000050529, MemarginataG00000055652	TucunacaG00000005111, TucunacaG00000005128, TucunacaG00000017063, TucunacaG00000023152, TucunacaG00000024576, TucunacaG00000028574, TucunacaG00000034350, TucunacaG00000039628, TucunacaG00000061142	transcriptional_regulation	zinc finger	1	FALSE	Zinc finger BED domain-containing protein; protein dimerization activity; Zinc finger BED domain-containing protein RICESLEEPER		GO:0003674; GO:0003676; GO:0003677; GO:0005488; GO:0005515; GO:0006139; GO:0006259; GO:0006310; GO:0006725; GO:0006807; GO:0008150; GO:0008152; GO:0009987; GO:0032196; GO:0034641; GO:0043170; GO:0044237; GO:0044238; GO:0044260; GO:0046483; GO:0046983; GO:0071704; GO:0090304; GO:0097159; GO:1901360; GO:1901363			DUF4413; Dimer_Tnp_hAT; zf-BED	L; E	KOG1121@1|root; KOG1121@2759|Eukaryota; 37MSF@33090|Viridiplantae; 3GDM8@35493|Streptophyta; 4JSAI@91835|fabids; 37TDH@33090|Viridiplantae; 3GHSH@35493|Streptophyta; 4JRRA@91835|fabids			49	6	TRUE	FALSE	FALSE
OG0000445	3	5	5	5	3	5	6	4	4	3	6	CaupuriG00000032186, CaupuriG00000064094, CaupuriG00000067794	MemarginataG00000024045, MemarginataG00000048191, MemarginataG00000051297	TucunacaG00000031170, TucunacaG00000061928, TucunacaG00000065548	meristem_organ_development	branching	1	FALSE	Core-2/I-Branching enzyme					Branch	S	2CM9G@1|root; 2QPPD@2759|Eukaryota; 37R8Z@33090|Viridiplantae; 3GGN6@35493|Streptophyta; 4JGAX@91835|fabids; 28PPX@1|root; 2QWC4@2759|Eukaryota; 37MBG@33090|Viridiplantae; 3GA2F@35493|Streptophyta; 4JE73@91835|fabids			49	11	TRUE	FALSE	FALSE
OG0000446	2	6	6	5	1	4	9	4	1	3	8	CaupuriG00000013500, CaupuriG00000032266	MemarginataG00000031478	TucunacaG00000012866, TucunacaG00000012867, TucunacaG00000031237			0	FALSE	germin-like protein					Cupin_1	S	2BYKQ@1|root; 2QQ4A@2759|Eukaryota; 37KIT@33090|Viridiplantae; 3G7XG@35493|Streptophyta; 4JGPT@91835|fabids; 4JSPK@91835|fabids			49	11	TRUE	FALSE	FALSE
OG0000447	9	6	4	5	3	3	0	5	1	12	1	CaupuriG00000008537, CaupuriG00000008538, CaupuriG00000008539, CaupuriG00000008541, CaupuriG00000045848, CaupuriG00000045852, CaupuriG00000045863, CaupuriG00000045864, CaupuriG00000045870	MemarginataG00000018538, MemarginataG00000018540, MemarginataG00000035874	TucunacaG00000008234, TucunacaG00000008235, TucunacaG00000008236, TucunacaG00000008237, TucunacaG00000008238, TucunacaG00000044455, TucunacaG00000044456, TucunacaG00000044457, TucunacaG00000044460, TucunacaG00000044466, TucunacaG00000044468, TucunacaG00000044473	cell_wall_related	glycosyl hydrolase	1	FALSE	Belongs to the glycosyl hydrolase 1 family	BGLU5	GO:0003674; GO:0003824; GO:0004553; GO:0005575; GO:0005622; GO:0005623; GO:0005737; GO:0005777; GO:0005778; GO:0005975; GO:0006082; GO:0006139; GO:0006144; GO:0006725; GO:0006807; GO:0008150; GO:0008152; GO:0008422; GO:0009056; GO:0009112; GO:0009987; GO:0015926; GO:0016020; GO:0016021; GO:0016787; GO:0016798; GO:0016810; GO:0016812; GO:0019439; GO:0019628; GO:0031090; GO:0031224; GO:0031903; GO:0033971; GO:0034641; GO:0042579; GO:0043226; GO:0043227; GO:0043229; GO:0043231; GO:0044237; GO:0044238; GO:0044248; GO:0044270; GO:0044281; GO:0044282; GO:0044422; GO:0044424; GO:0044425; GO:0044438; GO:0044439; GO:0044444; GO:0044446; GO:0044464; GO:0046415; GO:0046483; GO:0046700; GO:0055086; GO:0071704; GO:0072521; GO:0072523; GO:0098588; GO:0098805; GO:0102483; GO:1901135; GO:1901360; GO:1901361; GO:1901564; GO:1901565; GO:1901575; GO:1901657; GO:0005773; GO:0009628; GO:0009812; GO:0042440; GO:0046283; GO:0050896; GO:0080167	3.2.1.21; 3.5.2.17	ko:K01188; ko:K19964	Glyco_hydro_1	G	COG2723@1|root; KOG0626@2759|Eukaryota; 37HZ7@33090|Viridiplantae; 3GEM1@35493|Streptophyta; 4JRBS@91835|fabids			49	10	TRUE	FALSE	FALSE
OG0000448	7	5	5	3	5	4	5	4	5	5	1	CaupuriG00000015518, CaupuriG00000015519, CaupuriG00000015523, CaupuriG00000015526, CaupuriG00000015527, CaupuriG00000015531, CaupuriG00000015533	MemarginataG00000014317, MemarginataG00000014318, MemarginataG00000014319, MemarginataG00000014321, MemarginataG00000014322	TucunacaG00000014923, TucunacaG00000014927, TucunacaG00000014932, TucunacaG00000014936, TucunacaG00000014937	beta_carboline_or_specialized_metabolism	oxidoreductase	1	FALSE	Belongs to the oxygen-dependent FAD-linked oxidoreductase family					BBE; FAD_binding_4	C	COG0277@1|root; 2QVGN@2759|Eukaryota; 37SCI@33090|Viridiplantae; 3GHJE@35493|Streptophyta; 4JJ6X@91835|fabids; 4JRY5@91835|fabids	cf_putative	Cluster:018	49	11	TRUE	FALSE	FALSE
OG0000449	5	3	5	2	3	5	8	3	6	5	4	CaupuriG00000020562, CaupuriG00000022092, CaupuriG00000022093, CaupuriG00000022097, CaupuriG00000028324	MemarginataG00000008153, MemarginataG00000009891, MemarginataG00000041014	TucunacaG00000019909, TucunacaG00000021333, TucunacaG00000021336, TucunacaG00000021338, TucunacaG00000027345	meristem_organ_development	GO:0048856; GO:0090697; development	1	FALSE	Plant lipoxygenase may be involved in a number of diverse aspects of plant physiology including growth and development; pest resistance; and senescence or responses to wounding	LOX9; LOX4	GO:0003674; GO:0003824; GO:0005488; GO:0005575; GO:0005622; GO:0005623; GO:0005737; GO:0006082; GO:0006629; GO:0006631; GO:0006633; GO:0007275; GO:0008150; GO:0008152; GO:0008610; GO:0009058; GO:0009507; GO:0009536; GO:0009653; GO:0009791; GO:0009987; GO:0010015; GO:0010101; GO:0010102; GO:0010311; GO:0016053; GO:0016491; GO:0016701; GO:0016702; GO:0019752; GO:0022622; GO:0030258; GO:0031347; GO:0031348; GO:0031407; GO:0031408; GO:0032501; GO:0032502; GO:0032787; GO:0034440; GO:0043167; GO:0043169; GO:0043226; GO:0043227; GO:0043229; GO:0043231; GO:0043436; GO:0044237; GO:0044238; GO:0044249; GO:0044255; GO:0044281; GO:0044283; GO:0044424; GO:0044444; GO:0044464; GO:0046394; GO:0046872; GO:0048364; GO:0048519; GO:0048527; GO:0048528; GO:0048583; GO:0048585; GO:0048646; GO:0048731; GO:0048856; GO:0050789; GO:0051213; GO:0055114; GO:0065007; GO:0071704; GO:0072330; GO:0080134; GO:0090696; GO:0090697; GO:0090698; GO:0099402; GO:1900366; GO:1901576; ... (85 total)	1.13.11.12; 1.13.11.58	ko:K00454; ko:K15718	Lipoxygenase; PLAT	E	2CNE6@1|root; 2QVKD@2759|Eukaryota; 38A0H@33090|Viridiplantae; 3GXAV@35493|Streptophyta; 4JGPJ@91835|fabids; 4JW13@91835|fabids			49	11	TRUE	FALSE	FALSE
OG0000450	10	2	4	1	3	2	2	2	1	10	12	CaupuriG00000018647, CaupuriG00000034073, CaupuriG00000034075, CaupuriG00000042934, CaupuriG00000042935, CaupuriG00000042941, CaupuriG00000042943, CaupuriG00000042951, CaupuriG00000042977, CaupuriG00000042979	MemarginataG00000002764, MemarginataG00000002776, MemarginataG00000022441	TucunacaG00000017971, TucunacaG00000032963, TucunacaG00000032964, TucunacaG00000041445, TucunacaG00000041446, TucunacaG00000041455, TucunacaG00000041458, TucunacaG00000041461, TucunacaG00000041466, TucunacaG00000041473			0	FALSE	calcium-transporting ATPase 13; plasma		GO:0000166; GO:0003674; GO:0003824; GO:0005215; GO:0005388; GO:0005488; GO:0005515; GO:0005516; GO:0005524; GO:0005575; GO:0005622; GO:0005623; GO:0005886; GO:0005887; GO:0006810; GO:0006811; GO:0006812; GO:0006816; GO:0008144; GO:0008150; GO:0008324; GO:0015075; GO:0015085; GO:0015318; GO:0015399; GO:0015405; GO:0015662; GO:0016020; GO:0016021; GO:0016462; GO:0016787; GO:0016817; GO:0016818; GO:0016887; GO:0017076; GO:0017111; GO:0019829; GO:0022804; GO:0022853; GO:0022857; GO:0022890; GO:0030001; GO:0030554; GO:0031224; GO:0031226; GO:0032553; GO:0032555; GO:0032559; GO:0034220; GO:0035639; GO:0036094; GO:0042623; GO:0042625; GO:0042626; GO:0043167; GO:0043168; GO:0043169; GO:0043226; GO:0043227; GO:0043229; GO:0043231; GO:0043492; GO:0044424; GO:0044425; GO:0044459; GO:0044464; GO:0046872; GO:0046873; GO:0051179; GO:0051234; GO:0055085; GO:0070588; GO:0070838; GO:0071944; GO:0072511; GO:0090662; GO:0097159; GO:0097367; GO:0098655; GO:0098660; ... (85 total)	3.6.3.8	ko:K01537	Cation_ATPase; Cation_ATPase_C; Cation_ATPase_N; E1-E2_ATPase; Hydrolase	P	COG0474@1|root; KOG0204@2759|Eukaryota; 37RJZ@33090|Viridiplantae; 3GACQ@35493|Streptophyta; 4JK0X@91835|fabids			49	11	TRUE	FALSE	FALSE
OG0000451	1	6	3	23	1	1	4	0	4	1	5	CaupuriG00000017546	MemarginataG00000012397	TucunacaG00000016957			0	FALSE	meprin and TRAF homology					MATH	D	KOG1987@1|root; KOG1987@2759|Eukaryota; 37MVT@33090|Viridiplantae; 3GHDV@35493|Streptophyta; 4JNKP@91835|fabids			49	10	TRUE	FALSE	FALSE
OG0000452	4	5	4	6	3	3	4	5	3	6	6	CaupuriG00000024555, CaupuriG00000024557, CaupuriG00000024561, CaupuriG00000061208	MemarginataG00000037696, MemarginataG00000037704, MemarginataG00000045157	TucunacaG00000023840, TucunacaG00000023842, TucunacaG00000023845, TucunacaG00000023848, TucunacaG00000023850, TucunacaG00000059139	secondary_metabolism_or_defense	GO:0006952	1	FALSE	flavin-containing monooxygenase		GO:0000166; GO:0001666; GO:0002218; GO:0002253; GO:0002376; GO:0002682; GO:0002684; GO:0003674; GO:0003824; GO:0004497; GO:0004499; GO:0005488; GO:0006950; GO:0006952; GO:0006955; GO:0007154; GO:0007165; GO:0008150; GO:0008152; GO:0008219; GO:0009605; GO:0009607; GO:0009617; GO:0009620; GO:0009626; GO:0009627; GO:0009628; GO:0009814; GO:0009870; GO:0009987; GO:0010204; GO:0012501; GO:0016491; GO:0016705; GO:0016709; GO:0023052; GO:0031347; GO:0031349; GO:0033554; GO:0034050; GO:0036094; GO:0036293; GO:0036294; GO:0042221; GO:0042742; GO:0043167; GO:0043168; GO:0043207; GO:0045087; GO:0045088; GO:0045089; GO:0048037; GO:0048518; GO:0048583; GO:0048584; GO:0050660; GO:0050661; GO:0050662; GO:0050776; GO:0050778; GO:0050789; GO:0050794; GO:0050832; GO:0050896; GO:0051704; GO:0051707; GO:0051716; GO:0055114; GO:0065007; GO:0070482; GO:0070887; GO:0071453; GO:0071456; GO:0080134; GO:0097159; GO:0098542; GO:1901265; GO:1901363	1.14.13.8	ko:K00485	FMO-like; K_oxygenase	Q	COG2072@1|root; KOG1399@2759|Eukaryota; 37NK0@33090|Viridiplantae; 3G85W@35493|Streptophyta; 4JN3M@91835|fabids; 4JT01@91835|fabids			49	11	TRUE	FALSE	FALSE
OG0000453	2	0	2	1	2	0	1	2	1	2	1	CaupuriG00000023968, CaupuriG00000055272	MemarginataG00000020557, MemarginataG00000025022	TucunacaG00000023269, TucunacaG00000053408	transport_and_trafficking	GO:1902600	1	FALSE	Cytochrome C oxidase; subunit; Cytochrome c oxidase is the component of the respiratory chain that catalyzes the reduction of oxygen to water. Subunits 1- 3 form the functional core of the enzyme complex. Subunit 2 transfers the electrons from cytochrome c via its binuclear copper A center to the bimetallic center of the catalytic subunit 1	cox2	GO:0003674; GO:0003824; GO:0004129; GO:0005215; GO:0005488; GO:0005507; GO:0005575; GO:0005622; GO:0005623; GO:0005737; GO:0005739; GO:0005740; GO:0005743; GO:0005746; GO:0005751; GO:0006091; GO:0006119; GO:0006139; GO:0006163; GO:0006725; GO:0006753; GO:0006793; GO:0006796; GO:0006807; GO:0006810; GO:0006811; GO:0006812; GO:0008150; GO:0008152; GO:0008324; GO:0009055; GO:0009117; GO:0009123; GO:0009126; GO:0009141; GO:0009144; GO:0009150; GO:0009161; GO:0009167; GO:0009199; GO:0009205; GO:0009259; GO:0009987; GO:0015002; GO:0015075; GO:0015077; GO:0015078; GO:0015318; GO:0015672; GO:0015980; GO:0016020; GO:0016021; GO:0016310; GO:0016491; GO:0016675; GO:0016676; GO:0017144; GO:0019637; GO:0019693; GO:0019866; GO:0022857; GO:0022890; GO:0022900; GO:0022904; GO:0031090; GO:0031224; GO:0031966; GO:0031967; GO:0031975; GO:0032991; GO:0034220; GO:0034641; GO:0042773; GO:0043167; GO:0043169; GO:0043226; GO:0043227; GO:0043229; GO:0043231; GO:0044237; ... (116 total)		ko:K02261	COX2; COX2_TM	C	COG1622@1|root; KOG4767@2759|Eukaryota; 37T4F@33090|Viridiplantae; 3GGAX@35493|Streptophyta; 4JT1W@91835|fabids; 44JPQ@71274|asterids			14	9	TRUE	FALSE	FALSE
OG0000454	1	0	0	0	42	0	0	0	0	0	0	CaupuriG00000041220	MemarginataG00000001842, MemarginataG00000007755, MemarginataG00000007761, MemarginataG00000011117, MemarginataG00000011994, MemarginataG00000015526, MemarginataG00000018192, MemarginataG00000018335, MemarginataG00000020088, MemarginataG00000021097, MemarginataG00000022111, MemarginataG00000022418, MemarginataG00000022741, MemarginataG00000022800, MemarginataG00000022806, MemarginataG00000023548, MemarginataG00000024770, MemarginataG00000024771, MemarginataG00000024823, MemarginataG00000026336, MemarginataG00000027148, MemarginataG00000027855, MemarginataG00000028214, MemarginataG00000029161, MemarginataG00000029612, MemarginataG00000029613, MemarginataG00000029631, MemarginataG00000031125, MemarginataG00000032744, MemarginataG00000035354, MemarginataG00000035817, MemarginataG00000037690, MemarginataG00000039303, MemarginataG00000039909, MemarginataG00000040992, MemarginataG00000045562, MemarginataG00000050548, MemarginataG00000052345, MemarginataG00000054087, MemarginataG00000055490, MemarginataG00000056381, MemarginataG00000056663				0	TRUE	Reverse transcriptase (RNA-dependent DNA polymerase); RNA-directed DNA polymerase activity; Conserved oligomeric Golgi complex subunit		GO:0000166; GO:0001906; GO:0001907; GO:0003674; GO:0003676; GO:0003677; GO:0003723; GO:0003824; GO:0003887; GO:0003964; GO:0004170; GO:0004175; GO:0004190; GO:0004518; GO:0004519; GO:0004520; GO:0004521; GO:0004523; GO:0004527; GO:0004532; GO:0004533; GO:0004536; GO:0004540; GO:0005198; GO:0005488; GO:0005515; GO:0005575; GO:0006139; GO:0006259; GO:0006278; GO:0006308; GO:0006310; GO:0006412; GO:0006414; GO:0006417; GO:0006451; GO:0006508; GO:0006518; GO:0006725; GO:0006807; GO:0006810; GO:0006913; GO:0008150; GO:0008152; GO:0008233; GO:0008270; GO:0008289; GO:0008907; GO:0009056; GO:0009057; GO:0009058; GO:0009059; GO:0009889; GO:0009892; GO:0009987; GO:0010467; GO:0010468; GO:0010556; GO:0010605; GO:0010608; GO:0010629; GO:0010941; GO:0010942; GO:0015074; GO:0016020; GO:0016032; GO:0016070; GO:0016462; GO:0016740; GO:0016772; GO:0016779; GO:0016787; GO:0016788; GO:0016796; GO:0016817; GO:0016818; GO:0016891; GO:0016893; GO:0016896; GO:0018130; ... (268 total)		ko:K20294	RVT_1; zf-CCHC; COG7; MP	L; J; S	COG2801@1|root; KOG0017@2759|Eukaryota; 3871A@33090|Viridiplantae; 3GEVK@35493|Streptophyta; 4QEBP@10239|Viruses; 4R0Q2@35268|Retro-transcribing viruses; 4QP7M@11632|Retroviridae; KOG4182@1|root; KOG4182@2759|Eukaryota; 37NHZ@33090|Viridiplantae; 3GCJC@35493|Streptophyta; 2EJ6Y@1|root; 2SPEZ@2759|Eukaryota; 37ZXP@33090|Viridiplantae; 37Y5X@33090|Viridiplantae; 3GXPQ@35493|Streptophyta; 4JRI2@91835|fabids			43	2	FALSE	FALSE	FALSE
OG0000456	0	0	0	48	0	0	0	1	0	0	0						0	FALSE											49	2	FALSE	FALSE	FALSE
OG0000457	0	0	0	0	0	0	4	0	45	0	0						0	FALSE											49	2	FALSE	FALSE	FALSE
OG0000458	0	0	0	0	0	0	0	0	0	1	0			TucunacaG00000022377			0	FALSE								2CV7H@1|root; 2RRGK@2759|Eukaryota; 383A9@33090|Viridiplantae; 3GS0R@35493|Streptophyta			1	1	FALSE	FALSE	TRUE
OG0000459	4	2	20	3	2	8	1	4	0	4	0	CaupuriG00000005445, CaupuriG00000047012, CaupuriG00000053344, CaupuriG00000057656	MemarginataG00000017630, MemarginataG00000053776	TucunacaG00000005373, TucunacaG00000045553, TucunacaG00000051704, TucunacaG00000055770	signaling_receptors; meristem_organ_development; transcriptional_regulation; secondary_metabolism_or_defense	GO:0006351; GO:0006468; GO:0048856; kinase domain; lrr; protein kinase; resistance protein	4	FALSE	transcription; Serine threonine-protein kinase PBS1; resistance protein; Serine threonine-protein kinase-like protein; Not1 N-terminal domain; CCR4-Not complex component; Protein phosphatase 2C and cyclic nucleotide-binding kinase domain-containing		GO:0000166; GO:0003674; GO:0003824; GO:0004672; GO:0004674; GO:0005488; GO:0005515; GO:0005524; GO:0005575; GO:0006464; GO:0006468; GO:0006793; GO:0006796; GO:0006807; GO:0008144; GO:0008150; GO:0008152; GO:0009987; GO:0016020; GO:0016021; GO:0016301; GO:0016310; GO:0016740; GO:0016772; GO:0016773; GO:0017076; GO:0019538; GO:0030554; GO:0031224; GO:0032553; GO:0032555; GO:0032559; GO:0035639; GO:0036094; GO:0036211; GO:0042802; GO:0042803; GO:0043167; GO:0043168; GO:0043170; GO:0043412; GO:0044237; GO:0044238; GO:0044260; GO:0044267; GO:0044425; GO:0046983; GO:0071704; GO:0097159; GO:0097367; GO:0140096; GO:1901265; GO:1901363; GO:1901564; GO:0000075; GO:0000077; GO:0000278; GO:0000288; GO:0000289; GO:0000932; GO:0000956; GO:0001701; GO:0001824; GO:0001825; GO:0001829; GO:0005622; GO:0005623; GO:0005634; GO:0005737; GO:0005829; GO:0006139; GO:0006351; GO:0006355; GO:0006401; GO:0006402; GO:0006417; GO:0006725; GO:0006950; GO:0006974; GO:0006977; ... (247 total)	2.7.11.1; 2.7.11.12	ko:K12580; ko:K04730; ko:K19477	NOT2_3_5; Not3; LRR_3; NB-ARC; TIR; Pkinase; Pkinase_Tyr; RCC1_2; PP2C; cNMP_binding	K; S; T	COG5665@1|root; KOG2150@2759|Eukaryota; 37KA5@33090|Viridiplantae; 3GBBS@35493|Streptophyta; 2ENNR@1|root; 2SS1V@2759|Eukaryota; 380BW@33090|Viridiplantae; 3GK0W@35493|Streptophyta; 3I0YS@3699|Brassicales; COG4886@1|root; 2R41B@2759|Eukaryota; 37TDP@33090|Viridiplantae; 3GCY2@35493|Streptophyta; 4JFD5@91835|fabids; COG0515@1|root; KOG1187@2759|Eukaryota; 37I05@33090|Viridiplantae; 3GAGH@35493|Streptophyta; 4JE4S@91835|fabids; 44F4Y@71274|asterids; COG0631@1|root; COG0664@1|root; KOG0616@1|root; KOG0616@2759|Eukaryota; KOG0698@2759|Eukaryota; KOG1113@2759|Eukaryota; 37MX6@33090|Viridiplantae; 3GEZF@35493|Streptophyta; 4JN0Y@91835|fabids	lignan-saccharide	Cluster:052	48	9	TRUE	FALSE	FALSE
OG0000460	16	0	0	0	13	0	0	1	0	18	0	CaupuriG00000003989, CaupuriG00000003990, CaupuriG00000031400, CaupuriG00000031405, CaupuriG00000031416, CaupuriG00000031428, CaupuriG00000031441, CaupuriG00000031448, CaupuriG00000031449, CaupuriG00000031465, CaupuriG00000031471, CaupuriG00000031507, CaupuriG00000031550, CaupuriG00000031567, CaupuriG00000031578, CaupuriG00000036543	MemarginataG00000020693, MemarginataG00000024468, MemarginataG00000024471, MemarginataG00000024474, MemarginataG00000024477, MemarginataG00000024478, MemarginataG00000024483, MemarginataG00000024484, MemarginataG00000024493, MemarginataG00000024508, MemarginataG00000024512, MemarginataG00000024514, MemarginataG00000024516	TucunacaG00000004049, TucunacaG00000004054, TucunacaG00000030391, TucunacaG00000030396, TucunacaG00000030400, TucunacaG00000030411, TucunacaG00000030430, TucunacaG00000030442, TucunacaG00000030452, TucunacaG00000030454, TucunacaG00000030475, TucunacaG00000030510, TucunacaG00000030538, TucunacaG00000030561, TucunacaG00000030569, TucunacaG00000030585, TucunacaG00000030596, TucunacaG00000035322	signaling_receptors; secondary_metabolism_or_defense	GO:0006952; disease resistance; lrr	2	FALSE	Belongs to the disease resistance NB-LRR family		GO:0000166; GO:0003674; GO:0005488; GO:0005524; GO:0005575; GO:0005623; GO:0005886; GO:0006950; GO:0006952; GO:0007154; GO:0007165; GO:0008144; GO:0008150; GO:0009987; GO:0016020; GO:0017076; GO:0023052; GO:0030554; GO:0032553; GO:0032555; GO:0032559; GO:0035639; GO:0036094; GO:0043167; GO:0043168; GO:0043531; GO:0044464; GO:0050789; GO:0050794; GO:0050896; GO:0051716; GO:0065007; GO:0071944; GO:0097159; GO:0097367; GO:1901265; GO:1901363		ko:K15078; ko:K19613	LRR_8; NB-ARC	T	KOG4658@1|root; KOG4658@2759|Eukaryota; 37JN7@33090|Viridiplantae; 3GAV6@35493|Streptophyta; 4JRD2@91835|fabids			48	4	TRUE	FALSE	FALSE
OG0000461	6	3	6	3	5	5	4	3	4	6	3	CaupuriG00000008801, CaupuriG00000026944, CaupuriG00000036967, CaupuriG00000057350, CaupuriG00000058849, CaupuriG00000068398	MemarginataG00000019837, MemarginataG00000035657, MemarginataG00000039960, MemarginataG00000051813, MemarginataG00000057111	TucunacaG00000008496, TucunacaG00000026113, TucunacaG00000035767, TucunacaG00000055416, TucunacaG00000056845, TucunacaG00000066126			0	FALSE	Soluble inorganic; inorganic; soluble inorganic		GO:0000287; GO:0003674; GO:0003824; GO:0004427; GO:0005488; GO:0005575; GO:0005622; GO:0005623; GO:0005634; GO:0005737; GO:0005829; GO:0006793; GO:0006796; GO:0008150; GO:0008152; GO:0009987; GO:0010876; GO:0016462; GO:0016787; GO:0016817; GO:0016818; GO:0019915; GO:0033036; GO:0043167; GO:0043169; GO:0043226; GO:0043227; GO:0043229; GO:0043231; GO:0044237; GO:0044424; GO:0044444; GO:0044464; GO:0046872; GO:0051179; GO:0051235; GO:0065007; GO:0065008; GO:0006082; GO:0043436; GO:0044281; GO:0071344; GO:0071704; GO:0010035; GO:0010038; GO:0042221; GO:0046686; GO:0050896	3.6.1.1	ko:K01507	Pyrophosphatase	C	COG0221@1|root; KOG1626@2759|Eukaryota; 37JNY@33090|Viridiplantae; 3GGK6@35493|Streptophyta; 4JENP@91835|fabids; 3HW9Z@3699|Brassicales; 37R74@33090|Viridiplantae; 3G8T0@35493|Streptophyta; 4JSMZ@91835|fabids; 3HPVF@3699|Brassicales; 4JS2K@91835|fabids			48	11	TRUE	FALSE	FALSE
OG0000462	1	0	0	0	1	0	1	0	0	0	1	CaupuriG00000066124	MemarginataG00000045910				0	TRUE	NDH shuttles electrons from NAD(P)H plastoquinone; via FMN and iron-sulfur (Fe-S) centers; to quinones in the photosynthetic chain and possibly in a chloroplast respiratory chain. The immediate electron acceptor for the enzyme in this species is believed to be plastoquinone. Couples the redox reaction to proton translocation; and thus conserves the redox energy in a proton gradient	ndhH	GO:0000166; GO:0003674; GO:0003824; GO:0003954; GO:0003959; GO:0005488; GO:0005575; GO:0005622; GO:0005623; GO:0005737; GO:0008137; GO:0008150; GO:0008152; GO:0009507; GO:0009532; GO:0009534; GO:0009535; GO:0009536; GO:0009570; GO:0009579; GO:0016020; GO:0016021; GO:0016491; GO:0016651; GO:0016655; GO:0031224; GO:0031976; GO:0031984; GO:0034357; GO:0036094; GO:0042651; GO:0043226; GO:0043227; GO:0043229; GO:0043231; GO:0044422; GO:0044424; GO:0044425; GO:0044434; GO:0044435; GO:0044436; GO:0044444; GO:0044446; GO:0044464; GO:0048037; GO:0048038; GO:0050136; GO:0050662; GO:0051287; GO:0055035; GO:0055114; GO:0097159; GO:1901265; GO:1901363; GO:0005739; GO:0005740; GO:0005743; GO:0005746; GO:0005747; GO:0006091; GO:0009987; GO:0015979; GO:0015980; GO:0019866; GO:0030964; GO:0031090; GO:0031966; GO:0031967; GO:0031975; GO:0032991; GO:0044237; GO:0044429; GO:0044455; GO:0045271; GO:0045333; GO:0070469; GO:0098796; GO:0098798; GO:0098800; GO:0098803; ... (82 total)	1.6.5.3	ko:K05579; ko:K05572	Complex1_49kDa; NADHdh	C	COG0649@1|root; KOG2870@2759|Eukaryota; 37KKG@33090|Viridiplantae; 3GDNP@35493|Streptophyta; 3KV83@4447|Liliopsida; 3I8Q4@38820|Poales			4	4	FALSE	FALSE	FALSE
OG0000463	4	2	7	3	4	6	6	3	6	4	3	CaupuriG00000008868, CaupuriG00000040618, CaupuriG00000046380, CaupuriG00000068430	MemarginataG00000004346, MemarginataG00000018121, MemarginataG00000035590, MemarginataG00000051850	TucunacaG00000008568, TucunacaG00000039342, TucunacaG00000044959, TucunacaG00000066157	hormone_response; meristem_organ_development	GO:0048856; abscisic acid	2	FALSE	Abscisic acid receptor		GO:0001101; GO:0003674; GO:0004857; GO:0004864; GO:0005488; GO:0005515; GO:0005575; GO:0005622; GO:0005623; GO:0005634; GO:0005737; GO:0005829; GO:0005886; GO:0006950; GO:0006970; GO:0007154; GO:0007165; GO:0007275; GO:0008150; GO:0008289; GO:0009266; GO:0009409; GO:0009414; GO:0009415; GO:0009628; GO:0009651; GO:0009719; GO:0009725; GO:0009737; GO:0009738; GO:0009755; GO:0009791; GO:0009845; GO:0009892; GO:0009987; GO:0010033; GO:0010035; GO:0010427; GO:0010563; GO:0010605; GO:0010921; GO:0010923; GO:0016020; GO:0019208; GO:0019212; GO:0019220; GO:0019222; GO:0019840; GO:0019888; GO:0023052; GO:0030234; GO:0031323; GO:0031324; GO:0031399; GO:0031400; GO:0031406; GO:0032268; GO:0032269; GO:0032501; GO:0032502; GO:0032515; GO:0032870; GO:0033293; GO:0033993; GO:0035303; GO:0035304; GO:0035305; GO:0035308; GO:0036094; GO:0038023; GO:0042221; GO:0042562; GO:0042802; GO:0042803; GO:0043086; GO:0043167; GO:0043168; GO:0043177; GO:0043178; GO:0043226; ... (141 total)		ko:K14496	Polyketide_cyc2	S	2BZYY@1|root; 2QPYH@2759|Eukaryota; 37M5T@33090|Viridiplantae; 3GD9N@35493|Streptophyta; 4JIUU@91835|fabids; 4JMHD@91835|fabids			48	11	TRUE	FALSE	FALSE
OG0000464	3	3	5	2	5	5	5	2	13	3	2	CaupuriG00000010248, CaupuriG00000019593, CaupuriG00000062054	MemarginataG00000010747, MemarginataG00000034316, MemarginataG00000034318, MemarginataG00000044553, MemarginataG00000052587	TucunacaG00000009883, TucunacaG00000018909, TucunacaG00000059904	secondary_metabolism_or_defense	GO:0006952	1	FALSE	Belongs to the DEFL family		GO:0001906; GO:0005575; GO:0005576; GO:0006950; GO:0006952; GO:0008150; GO:0009605; GO:0009607; GO:0009620; GO:0031640; GO:0035821; GO:0043207; GO:0044364; GO:0044419; GO:0050832; GO:0050896; GO:0051704; GO:0051707; GO:0098542; GO:0005618; GO:0005623; GO:0005886; GO:0009505; GO:0016020; GO:0030312; GO:0044464; GO:0071944			Gamma-thionin	O; T	2DZUS@1|root; 2S7BC@2759|Eukaryota; 37WRI@33090|Viridiplantae; 3GKS2@35493|Streptophyta; 4JR3X@91835|fabids; 2CZ01@1|root; 2S7HM@2759|Eukaryota; 37WYZ@33090|Viridiplantae; 3GKUV@35493|Streptophyta			48	11	TRUE	FALSE	FALSE
OG0000465	10	0	0	0	2	0	0	0	0	36	0	CaupuriG00000014098, CaupuriG00000014516, CaupuriG00000015212, CaupuriG00000015469, CaupuriG00000022902, CaupuriG00000032016, CaupuriG00000044045, CaupuriG00000048338, CaupuriG00000056594, CaupuriG00000060369	MemarginataG00000011777, MemarginataG00000044400	TucunacaG00000001259, TucunacaG00000001926, TucunacaG00000004917, TucunacaG00000005008, TucunacaG00000006277, TucunacaG00000009164, TucunacaG00000009166, TucunacaG00000009171, TucunacaG00000012774, TucunacaG00000013965, TucunacaG00000019632, TucunacaG00000021396, TucunacaG00000029652, TucunacaG00000030200, TucunacaG00000031011, TucunacaG00000031290, TucunacaG00000033292, TucunacaG00000035365, TucunacaG00000036974, TucunacaG00000037193, TucunacaG00000037911, TucunacaG00000042018, TucunacaG00000042044, TucunacaG00000042056, TucunacaG00000044087, TucunacaG00000046559, TucunacaG00000046682, TucunacaG00000047569, TucunacaG00000055897, TucunacaG00000056052, TucunacaG00000057411, TucunacaG00000058347, TucunacaG00000061433, TucunacaG00000061439, TucunacaG00000061645, TucunacaG00000061984			0	FALSE	Plant transposase (Ptta/En/Spm family); Belongs to the cyclin family; isoform X1	CYCA3-1	GO:0005575; GO:0005622; GO:0005623; GO:0005634; GO:0005737; GO:0007049; GO:0008150; GO:0009987; GO:0043226; GO:0043227; GO:0043229; GO:0043231; GO:0044424; GO:0044464; GO:0051301		ko:K06627	Transposase_24; Bromodomain; Cyclin_C; Cyclin_N; Transposase_23	S; K; D	2E774@1|root; 2SDUC@2759|Eukaryota; 380KJ@33090|Viridiplantae; 3GQ4U@35493|Streptophyta; COG5076@1|root; KOG1474@2759|Eukaryota; 388SV@33090|Viridiplantae; 3GXG4@35493|Streptophyta; COG5024@1|root; KOG0654@2759|Eukaryota; 37MYU@33090|Viridiplantae; 3G7YM@35493|Streptophyta; 4JKKB@91835|fabids; 2EG0D@1|root; 2SM2F@2759|Eukaryota; 37Z97@33090|Viridiplantae; 3GNXM@35493|Streptophyta; 2CPAM@1|root; 2S42M@2759|Eukaryota; 37URA@33090|Viridiplantae; 3GY2E@35493|Streptophyta; 3GJ54@35493|Streptophyta; 3M24A@4447|Liliopsida; 3I2ZA@38820|Poales	cf_putative; cyclopeptide; putative	Cluster:029; Cluster:035; Cluster:062	48	3	TRUE	FALSE	FALSE
OG0000466	6	4	4	2	7	4	4	2	4	6	5	CaupuriG00000008387, CaupuriG00000042269, CaupuriG00000045352, CaupuriG00000045353, CaupuriG00000045354, CaupuriG00000045358	MemarginataG00000003242, MemarginataG00000018811, MemarginataG00000018815, MemarginataG00000018819, MemarginataG00000018821, MemarginataG00000018822, MemarginataG00000036006	TucunacaG00000008079, TucunacaG00000040761, TucunacaG00000044017, TucunacaG00000044018, TucunacaG00000044019, TucunacaG00000044022	hormone_response; transcriptional_regulation; secondary_metabolism_or_defense	GO:0006351; GO:0006952; ethylene; transcription factor	3	FALSE	ethylene-responsive transcription factor; Ethylene-responsive transcription factor 1B-like		GO:0000160; GO:0001101; GO:0003674; GO:0003676; GO:0003677; GO:0003700; GO:0005488; GO:0005575; GO:0005622; GO:0005623; GO:0005634; GO:0005737; GO:0006139; GO:0006351; GO:0006355; GO:0006725; GO:0006807; GO:0006950; GO:0006952; GO:0007154; GO:0007165; GO:0008150; GO:0008152; GO:0009058; GO:0009059; GO:0009507; GO:0009536; GO:0009719; GO:0009723; GO:0009725; GO:0009753; GO:0009755; GO:0009867; GO:0009873; GO:0009889; GO:0009987; GO:0010033; GO:0010200; GO:0010243; GO:0010467; GO:0010468; GO:0010556; GO:0016070; GO:0018130; GO:0019219; GO:0019222; GO:0019438; GO:0023052; GO:0031323; GO:0031326; GO:0032774; GO:0032870; GO:0034641; GO:0034645; GO:0034654; GO:0035556; GO:0042221; GO:0042493; GO:0043170; GO:0043226; GO:0043227; GO:0043229; GO:0043231; GO:0044237; GO:0044238; GO:0044249; GO:0044260; GO:0044271; GO:0044424; GO:0044444; GO:0044464; GO:0046483; GO:0050789; GO:0050794; GO:0050896; GO:0051171; GO:0051252; GO:0051716; GO:0060255; GO:0065007; ... (102 total)		ko:K14516	AP2	K	290FS@1|root; 2RBAX@2759|Eukaryota; 37TAK@33090|Viridiplantae; 3GFW9@35493|Streptophyta; 4JFMV@91835|fabids; 4JTXY@91835|fabids			48	11	TRUE	FALSE	FALSE
OG0000467	5	2	7	3	4	5	6	3	5	5	3	CaupuriG00000022485, CaupuriG00000027129, CaupuriG00000028240, CaupuriG00000032738, CaupuriG00000036378	MemarginataG00000007793, MemarginataG00000023578, MemarginataG00000040070, MemarginataG00000040919	TucunacaG00000021697, TucunacaG00000026270, TucunacaG00000027272, TucunacaG00000031728, TucunacaG00000035170	meristem_organ_development; secondary_metabolism_or_defense	GO:0006952; GO:0048856	2	FALSE	Belongs to the importin alpha family; importin subunit; Binds specifically and directly to substrates containing either a simple or bipartite NLS motif. Promotes docking of import substrates to the nuclear envelope		GO:0003674; GO:0005048; GO:0005215; GO:0005488; GO:0005575; GO:0005622; GO:0005623; GO:0005634; GO:0005635; GO:0005643; GO:0005654; GO:0005737; GO:0005829; GO:0006606; GO:0006607; GO:0006810; GO:0006886; GO:0006913; GO:0008104; GO:0008139; GO:0008150; GO:0008565; GO:0012505; GO:0015031; GO:0015833; GO:0016032; GO:0017038; GO:0031967; GO:0031974; GO:0031975; GO:0031981; GO:0032991; GO:0033036; GO:0033218; GO:0033365; GO:0034504; GO:0034613; GO:0042277; GO:0042886; GO:0043226; GO:0043227; GO:0043229; GO:0043231; GO:0043233; GO:0044403; GO:0044419; GO:0044422; GO:0044424; GO:0044428; GO:0044444; GO:0044446; GO:0044464; GO:0045184; GO:0046907; GO:0048471; GO:0051169; GO:0051170; GO:0051179; GO:0051234; GO:0051641; GO:0051649; GO:0051704; GO:0061608; GO:0070013; GO:0070727; GO:0071702; GO:0071705; GO:0072594; GO:0140104; GO:0140142; GO:0006950; GO:0006952; GO:0050896; GO:0000003; GO:0003006; GO:0005618; GO:0005730; GO:0005911; GO:0007275; GO:0007276; ... (104 total)	3.1.26.11	ko:K00784	Arm; Arm_3; IBB	U	COG5064@1|root; KOG0166@2759|Eukaryota; 37HJI@33090|Viridiplantae; 3GAGW@35493|Streptophyta; 4JG2P@91835|fabids; 4JJEX@91835|fabids; 3KURU@4447|Liliopsida	cf_putative	Cluster:037	48	11	TRUE	FALSE	FALSE
OG0000468	4	3	6	3	4	6	5	3	7	4	3	CaupuriG00000021061, CaupuriG00000052185, CaupuriG00000053690, CaupuriG00000058868	MemarginataG00000008990, MemarginataG00000047114, MemarginataG00000052861, MemarginataG00000054141	TucunacaG00000020346, TucunacaG00000050514, TucunacaG00000052013, TucunacaG00000056864	cell_wall_related; meristem_organ_development	GO:0048856; GO:0071555	2	FALSE	Rare lipoprotein A (RlpA)-like double-psi beta-barrel; atexp4; atexpa4; athexp alpha 1.6; expa4; Pollen allergen	EXPA6	GO:0005575; GO:0005576; GO:0005618; GO:0005622; GO:0005623; GO:0005737; GO:0005829; GO:0005911; GO:0006949; GO:0008150; GO:0009505; GO:0009506; GO:0009653; GO:0009664; GO:0009987; GO:0016020; GO:0016043; GO:0030054; GO:0030312; GO:0032502; GO:0044424; GO:0044444; GO:0044464; GO:0045229; GO:0048646; GO:0048856; GO:0055044; GO:0071554; GO:0071555; GO:0071669; GO:0071840; GO:0071944		ko:K20628	DPBB_1; Pollen_allerg_1	S	28JEF@1|root; 2QR06@2759|Eukaryota; 37JKQ@33090|Viridiplantae; 3GATN@35493|Streptophyta; 4JRU7@91835|fabids; 37Q9J@33090|Viridiplantae; 3GHH2@35493|Streptophyta; 4JSYT@91835|fabids; 4JSD7@91835|fabids	lignan-saccharide	Cluster:052	48	11	TRUE	FALSE	FALSE
OG0000469	1	0	0	0	45	0	0	0	0	2	0	CaupuriG00000020360	MemarginataG00000009954, MemarginataG00000009955, MemarginataG00000009956, MemarginataG00000009957, MemarginataG00000009958, MemarginataG00000009959, MemarginataG00000009960, MemarginataG00000009961, MemarginataG00000009962, MemarginataG00000009963, MemarginataG00000009964, MemarginataG00000009965, MemarginataG00000009966, MemarginataG00000009967, MemarginataG00000009968, MemarginataG00000009969, MemarginataG00000009970, MemarginataG00000009971, MemarginataG00000009972, MemarginataG00000009973, MemarginataG00000009974, MemarginataG00000009975, MemarginataG00000009976, MemarginataG00000009977, MemarginataG00000009978, MemarginataG00000009979, MemarginataG00000009980, MemarginataG00000009981, MemarginataG00000009982, MemarginataG00000009983, MemarginataG00000009984, MemarginataG00000009985, MemarginataG00000009986, MemarginataG00000009987, MemarginataG00000009988, MemarginataG00000009989, MemarginataG00000009990, MemarginataG00000009991, MemarginataG00000009992, MemarginataG00000009993, MemarginataG00000009994, MemarginataG00000009995, MemarginataG00000009996, MemarginataG00000009998, MemarginataG00000009999	TucunacaG00000019703, TucunacaG00000019704			0	FALSE	Encoded by; Prolamin-like					Prolamin_like	S	2CQKX@1|root; 2R54Q@2759|Eukaryota; 38AWC@33090|Viridiplantae; 3GMKK@35493|Streptophyta; 2D511@1|root; 2SWYQ@2759|Eukaryota; 37XZU@33090|Viridiplantae; 3GZ72@35493|Streptophyta; 4JV6Q@91835|fabids; 3I0Q3@3699|Brassicales			48	3	TRUE	FALSE	FALSE
OG0000470	2	1	11	0	1	28	2	0	1	2	0	CaupuriG00000024753, CaupuriG00000024756	MemarginataG00000037884	TucunacaG00000024037, TucunacaG00000024039	signaling_receptors	lrr; protein kinase	1	FALSE	LRR receptor-like serine threonine-protein kinase					LRRNT_2; LRR_1; LRR_6; LRR_8	Q	COG4886@1|root; KOG0619@2759|Eukaryota; 37JQI@33090|Viridiplantae; 3G97Z@35493|Streptophyta			48	8	TRUE	FALSE	FALSE
OG0000471	6	3	6	2	3	5	5	3	3	6	6	CaupuriG00000023216, CaupuriG00000026335, CaupuriG00000034534, CaupuriG00000039215, CaupuriG00000039216, CaupuriG00000039228	MemarginataG00000005603, MemarginataG00000005608, MemarginataG00000039320	TucunacaG00000022487, TucunacaG00000025515, TucunacaG00000033398, TucunacaG00000037967, TucunacaG00000037968, TucunacaG00000037979			0	FALSE	NmrA-like family; isoflavone		GO:0003674; GO:0003824; GO:0005575; GO:0005622; GO:0005623; GO:0005737; GO:0005886; GO:0006950; GO:0006979; GO:0008150; GO:0008152; GO:0010035; GO:0010038; GO:0016020; GO:0016491; GO:0042221; GO:0044424; GO:0044464; GO:0046686; GO:0050896; GO:0055114; GO:0071944; GO:0006725; GO:0009058; GO:0009698; GO:0009699; GO:0009806; GO:0009807; GO:0009987; GO:0016651; GO:0019438; GO:0019748; GO:0044237; GO:0044249; GO:0044550; GO:0050664; GO:0071704; GO:1901360; GO:1901362; GO:1901576			NmrA	S	2CM8U@1|root; 2QPMY@2759|Eukaryota; 37NER@33090|Viridiplantae; 3GHNR@35493|Streptophyta; 4JT4U@91835|fabids; 3G9WF@35493|Streptophyta; 4JH1Q@91835|fabids	cf_putative	Cluster:031; Cluster:032	48	11	TRUE	FALSE	FALSE
OG0000472	2	0	3	1	2	0	1	1	0	1	1	CaupuriG00000027549, CaupuriG00000042035	MemarginataG00000009119, MemarginataG00000021279	TucunacaG00000026552			0	FALSE	RIBOSOMAL protein	rps1			ko:K02946		S	2A7BJ@1|root; 2RYDW@2759|Eukaryota; 37U5M@33090|Viridiplantae; 3GHQH@35493|Streptophyta; 3M0K1@4447|Liliopsida; 3IKS7@38820|Poales			12	8	TRUE	FALSE	FALSE
OG0000473	3	3	5	7	3	5	4	4	4	3	7	CaupuriG00000035541, CaupuriG00000035544, CaupuriG00000053116	MemarginataG00000021153, MemarginataG00000021158, MemarginataG00000053583	TucunacaG00000034387, TucunacaG00000034390, TucunacaG00000051503	meristem_organ_development	development	1	FALSE	Plant lipoxygenase may be involved in a number of diverse aspects of plant physiology including growth and development; pest resistance; and senescence or responses to wounding		GO:0003674; GO:0003824; GO:0005488; GO:0005575; GO:0005622; GO:0005623; GO:0005737; GO:0006082; GO:0006629; GO:0006631; GO:0006633; GO:0006690; GO:0008150; GO:0008152; GO:0008610; GO:0009058; GO:0009507; GO:0009532; GO:0009534; GO:0009536; GO:0009570; GO:0009579; GO:0009987; GO:0010597; GO:0016053; GO:0016165; GO:0016491; GO:0016701; GO:0016702; GO:0019372; GO:0019752; GO:0031407; GO:0031408; GO:0031976; GO:0031984; GO:0032787; GO:0043167; GO:0043169; GO:0043226; GO:0043227; GO:0043229; GO:0043231; GO:0043436; GO:0044237; GO:0044238; GO:0044249; GO:0044255; GO:0044281; GO:0044283; GO:0044422; GO:0044424; GO:0044434; GO:0044435; GO:0044444; GO:0044446; GO:0044464; GO:0046394; GO:0046872; GO:0051213; GO:0055114; GO:0071704; GO:0072330; GO:1901568; GO:1901576	1.13.11.12	ko:K00454	Lipoxygenase; PLAT	E	28IFU@1|root; 2QQSP@2759|Eukaryota; 37IPE@33090|Viridiplantae; 3GE0G@35493|Streptophyta; 4JISG@91835|fabids	lignan-saccharide	Cluster:052	48	11	TRUE	FALSE	FALSE
OG0000474	4	1	5	3	5	12	4	3	4	4	3	CaupuriG00000036489, CaupuriG00000037667, CaupuriG00000050808, CaupuriG00000059673	MemarginataG00000007000, MemarginataG00000014526, MemarginataG00000020299, MemarginataG00000033246, MemarginataG00000046490	TucunacaG00000035272, TucunacaG00000036456, TucunacaG00000049146, TucunacaG00000057668			0	FALSE	Domain of unknown function (DUF3511)					DUF3511	S	2CKNG@1|root; 2S8UV@2759|Eukaryota; 37VQ8@33090|Viridiplantae; 3GJPR@35493|Streptophyta; 3GKN8@35493|Streptophyta; 4JUHH@91835|fabids; 4JQJD@91835|fabids; 4JU4Q@91835|fabids			48	11	TRUE	FALSE	FALSE
OG0000475	1	0	0	46	1	0	0	0	0	0	0	CaupuriG00000040255	MemarginataG00000049406				0	FALSE	Encoded by		GO:0003674; GO:0003824; GO:0005488; GO:0005575; GO:0005622; GO:0005623; GO:0005737; GO:0006091; GO:0006464; GO:0006807; GO:0006950; GO:0008150; GO:0008152; GO:0009055; GO:0009507; GO:0009521; GO:0009523; GO:0009534; GO:0009535; GO:0009536; GO:0009579; GO:0009635; GO:0009636; GO:0009767; GO:0009772; GO:0009987; GO:0015979; GO:0016020; GO:0016021; GO:0016168; GO:0016491; GO:0018298; GO:0019538; GO:0019684; GO:0022900; GO:0031224; GO:0031976; GO:0031984; GO:0032991; GO:0034357; GO:0036211; GO:0042221; GO:0042651; GO:0043167; GO:0043168; GO:0043169; GO:0043170; GO:0043226; GO:0043227; GO:0043229; GO:0043231; GO:0043412; GO:0044237; GO:0044238; GO:0044260; GO:0044267; GO:0044422; GO:0044424; GO:0044425; GO:0044434; GO:0044435; GO:0044436; GO:0044444; GO:0044446; GO:0044464; GO:0045156; GO:0046872; GO:0046906; GO:0048037; GO:0050896; GO:0055035; GO:0055114; GO:0071704; GO:0097159; GO:0098796; GO:1901363; GO:1901564			DBD_Tnp_Mut; MULE; SWIM	S	2CN5X@1|root; 2QU1T@2759|Eukaryota; 37T40@33090|Viridiplantae; 3GGBN@35493|Streptophyta; 28JZP@1|root; 2QSE3@2759|Eukaryota; 37QZD@33090|Viridiplantae; 3GGZ7@35493|Streptophyta; 4JS72@91835|fabids			48	3	FALSE	FALSE	FALSE
OG0000477	0	0	0	0	2	0	0	3	1	0	0		MemarginataG00000016700, MemarginataG00000046030		transcriptional_regulation	GO:0006351	1	FALSE	DNA-directed RNA polymerase	rpoC2	GO:0000428; GO:0003674; GO:0003676; GO:0003677; GO:0003824; GO:0003899; GO:0005488; GO:0005575; GO:0005622; GO:0005623; GO:0005737; GO:0006139; GO:0006351; GO:0006725; GO:0006807; GO:0008150; GO:0008152; GO:0009058; GO:0009059; GO:0009295; GO:0009507; GO:0009532; GO:0009536; GO:0009570; GO:0009987; GO:0010467; GO:0016070; GO:0016740; GO:0016772; GO:0016779; GO:0018130; GO:0019438; GO:0030880; GO:0032774; GO:0032991; GO:0034062; GO:0034641; GO:0034645; GO:0034654; GO:0043170; GO:0043226; GO:0043227; GO:0043229; GO:0043231; GO:0044237; GO:0044238; GO:0044249; GO:0044260; GO:0044271; GO:0044422; GO:0044424; GO:0044434; GO:0044435; GO:0044444; GO:0044446; GO:0044464; GO:0046483; GO:0061695; GO:0071704; GO:0090304; GO:0097159; GO:0097659; GO:0097747; GO:0140098; GO:1901360; GO:1901362; GO:1901363; GO:1901576; GO:1902494; GO:1990234	2.7.7.6	ko:K03046	RNA_pol_Rpb1_3; RNA_pol_Rpb1_4; RNA_pol_Rpb1_5	K	COG0086@1|root; 2QPYA@2759|Eukaryota; 37HSD@33090|Viridiplantae; 3GDVE@35493|Streptophyta; 3KV60@4447|Liliopsida; 3I5C8@38820|Poales			6	3	FALSE	FALSE	FALSE
OG0000478	0	3	14	2	0	6	2	4	2	0	15						0	FALSE											48	8	FALSE	FALSE	FALSE
OG0000479	0	0	2	0	0	3	20	1	22	0	0						0	FALSE											48	5	FALSE	FALSE	FALSE
OG0000480	0	0	0	0	0	0	1	0	1	0	46						0	FALSE											48	3	FALSE	FALSE	FALSE
OG0000481	5	6	6	3	6	6	4	3	2	4	2	CaupuriG00000006039, CaupuriG00000008604, CaupuriG00000008609, CaupuriG00000008610, CaupuriG00000027564	MemarginataG00000029534, MemarginataG00000035843, MemarginataG00000035845, MemarginataG00000035849, MemarginataG00000035859, MemarginataG00000040091	TucunacaG00000005972, TucunacaG00000008299, TucunacaG00000008304, TucunacaG00000026565	secondary_metabolism_or_defense	GO:0006952	1	FALSE	epoxide hydrolase		GO:0000287; GO:0001676; GO:0003008; GO:0003013; GO:0003018; GO:0003674; GO:0003824; GO:0004301; GO:0005102; GO:0005488; GO:0005515; GO:0005575; GO:0005622; GO:0005623; GO:0005737; GO:0005777; GO:0005782; GO:0005829; GO:0006082; GO:0006605; GO:0006625; GO:0006629; GO:0006631; GO:0006633; GO:0006690; GO:0006725; GO:0006793; GO:0006796; GO:0006805; GO:0006810; GO:0006873; GO:0006874; GO:0006875; GO:0006886; GO:0006950; GO:0006952; GO:0006954; GO:0006996; GO:0007031; GO:0008015; GO:0008104; GO:0008150; GO:0008152; GO:0008217; GO:0008610; GO:0009056; GO:0009058; GO:0009410; GO:0009636; GO:0009810; GO:0009893; GO:0009987; GO:0010468; GO:0010604; GO:0010628; GO:0015031; GO:0015643; GO:0015833; GO:0016043; GO:0016053; GO:0016311; GO:0016787; GO:0016788; GO:0016791; GO:0016801; GO:0016803; GO:0017144; GO:0018904; GO:0019216; GO:0019218; GO:0019222; GO:0019369; GO:0019373; GO:0019439; GO:0019725; GO:0019752; GO:0030003; GO:0030258; GO:0031907; GO:0031974; ... (179 total)	3.1.3.76; 3.3.2.10	ko:K08726	Abhydrolase_1; Abhydrolase_6	I	COG0596@1|root; KOG4178@2759|Eukaryota; 37P84@33090|Viridiplantae; 3G9C1@35493|Streptophyta; 4JMFK@91835|fabids; 4JFID@91835|fabids			47	11	TRUE	FALSE	FALSE
OG0000482	5	4	6	3	5	5	3	4	4	5	3	CaupuriG00000002584, CaupuriG00000017973, CaupuriG00000032199, CaupuriG00000036303, CaupuriG00000057711	MemarginataG00000012000, MemarginataG00000020544, MemarginataG00000024033, MemarginataG00000026986, MemarginataG00000047846	TucunacaG00000002607, TucunacaG00000017348, TucunacaG00000031180, TucunacaG00000035088, TucunacaG00000055821	meristem_organ_development	GO:0048856	1	FALSE	Catalyzes the phosphorylation of D-fructose 6-phosphate to fructose 1; 6-bisphosphate by ATP; the first committing step of glycolysis; 6-phosphofructokinase 6-like		GO:0000166; GO:0003674; GO:0003824; GO:0003872; GO:0005488; GO:0005524; GO:0005575; GO:0005622; GO:0005623; GO:0005737; GO:0005975; GO:0006002; GO:0006082; GO:0006090; GO:0006091; GO:0006096; GO:0006139; GO:0006163; GO:0006164; GO:0006165; GO:0006725; GO:0006732; GO:0006733; GO:0006753; GO:0006754; GO:0006757; GO:0006793; GO:0006796; GO:0006807; GO:0008144; GO:0008150; GO:0008152; GO:0008443; GO:0009056; GO:0009058; GO:0009108; GO:0009117; GO:0009123; GO:0009124; GO:0009126; GO:0009127; GO:0009132; GO:0009135; GO:0009141; GO:0009142; GO:0009144; GO:0009145; GO:0009150; GO:0009152; GO:0009156; GO:0009161; GO:0009165; GO:0009166; GO:0009167; GO:0009168; GO:0009179; GO:0009185; GO:0009199; GO:0009201; GO:0009205; GO:0009206; GO:0009259; GO:0009260; GO:0009507; GO:0009536; GO:0009987; GO:0016052; GO:0016053; GO:0016301; GO:0016310; GO:0016740; GO:0016772; GO:0016773; GO:0017076; GO:0017144; GO:0018130; GO:0019200; GO:0019359; GO:0019362; GO:0019363; ... (175 total)	2.7.1.11	ko:K00850	PFK	G	COG0205@1|root; KOG2440@2759|Eukaryota; 37R0Z@33090|Viridiplantae; 3G9ZT@35493|Streptophyta; 37J8W@33090|Viridiplantae; 3G7FQ@35493|Streptophyta; 4JKX9@91835|fabids; 4JRRT@91835|fabids; 4JTIZ@91835|fabids; 3HNG3@3699|Brassicales			47	11	TRUE	FALSE	FALSE
OG0000483	3	0	0	0	0	0	0	0	0	1	0	CaupuriG00000068530, CaupuriG00000068538, CaupuriG00000068553		TucunacaG00000066276			0	FALSE	mitotic sister chromatid biorientation						S	KOG4853@1|root; KOG4853@2759|Eukaryota; 37VMJ@33090|Viridiplantae; 3GJ4H@35493|Streptophyta; 2CUMQ@1|root; 2RN4M@2759|Eukaryota; 37U2D@33090|Viridiplantae; 3GX5D@35493|Streptophyta; 4JTXP@91835|fabids			4	2	TRUE	FALSE	FALSE
OG0000484	7	12	3	0	2	0	2	1	2	18	0	CaupuriG00000012657, CaupuriG00000014861, CaupuriG00000014865, CaupuriG00000014874, CaupuriG00000041253, CaupuriG00000041254, CaupuriG00000041255	MemarginataG00000003894, MemarginataG00000032107	TucunacaG00000012028, TucunacaG00000014346, TucunacaG00000014351, TucunacaG00000014359, TucunacaG00000014360, TucunacaG00000014361, TucunacaG00000014362, TucunacaG00000014368, TucunacaG00000014377, TucunacaG00000014392, TucunacaG00000014404, TucunacaG00000014406, TucunacaG00000014415, TucunacaG00000014420, TucunacaG00000014456, TucunacaG00000039888, TucunacaG00000039889, TucunacaG00000039890	signaling_receptors; secondary_metabolism_or_defense	lrr; resistance protein	2	FALSE	TMV resistance protein N-like; Ubiquitin carboxyl-terminal hydrolase		GO:0001101; GO:0003674; GO:0003824; GO:0004843; GO:0005575; GO:0005622; GO:0005623; GO:0005634; GO:0005737; GO:0005829; GO:0005911; GO:0006464; GO:0006508; GO:0006511; GO:0006807; GO:0007154; GO:0007165; GO:0008150; GO:0008152; GO:0008233; GO:0008234; GO:0009056; GO:0009057; GO:0009506; GO:0009719; GO:0009725; GO:0009753; GO:0009755; GO:0009867; GO:0009987; GO:0010033; GO:0016579; GO:0016787; GO:0019538; GO:0019783; GO:0019941; GO:0023052; GO:0030054; GO:0030163; GO:0032870; GO:0036211; GO:0036459; GO:0042221; GO:0043170; GO:0043226; GO:0043227; GO:0043229; GO:0043231; GO:0043412; GO:0043632; GO:0044237; GO:0044238; GO:0044248; GO:0044257; GO:0044260; GO:0044265; GO:0044267; GO:0044424; GO:0044444; GO:0044464; GO:0050789; GO:0050794; GO:0050896; GO:0051603; GO:0051716; GO:0055044; GO:0065007; GO:0070011; GO:0070646; GO:0070647; GO:0070887; GO:0071229; GO:0071310; GO:0071395; GO:0071495; GO:0071704; GO:0101005; GO:0140096; GO:1901564; GO:1901565; ... (83 total)			NB-ARC; TIR; LRR_3; MATH; RVT_3	S; O	28I92@1|root; 2QQJE@2759|Eukaryota; 37M5G@33090|Viridiplantae; 3GG0S@35493|Streptophyta; COG4886@1|root; 2R41B@2759|Eukaryota; 37TDP@33090|Viridiplantae; 3GCY2@35493|Streptophyta; COG5077@1|root; KOG1863@2759|Eukaryota; 37IFY@33090|Viridiplantae; 3G74J@35493|Streptophyta; 4JFE0@91835|fabids			47	8	TRUE	FALSE	FALSE
OG0000485	1	0	6	0	1	38	0	0	0	1	0	CaupuriG00000007961	MemarginataG00000023432	TucunacaG00000007723	cell_wall_related	GO:0071555; polygalacturonase	1	FALSE	Exopolygalacturonase-like		GO:0000272; GO:0003674; GO:0003824; GO:0004553; GO:0004650; GO:0005488; GO:0005575; GO:0005576; GO:0005618; GO:0005623; GO:0005975; GO:0005976; GO:0008150; GO:0008152; GO:0009056; GO:0009057; GO:0009987; GO:0010393; GO:0016043; GO:0016052; GO:0016787; GO:0016798; GO:0017144; GO:0019863; GO:0019865; GO:0030312; GO:0042737; GO:0043170; GO:0044237; GO:0044238; GO:0044248; GO:0044464; GO:0044877; GO:0045229; GO:0045488; GO:0045490; GO:0047911; GO:0071554; GO:0071555; GO:0071704; GO:0071840; GO:0071944; GO:1901575	3.2.1.67	ko:K01213	Glyco_hydro_28	G	COG5434@1|root; 2QSBG@2759|Eukaryota; 37P0F@33090|Viridiplantae; 3GY5E@35493|Streptophyta; 2QRSR@2759|Eukaryota; 37QIP@33090|Viridiplantae; 3G75V@35493|Streptophyta; 4JI08@91835|fabids			47	5	TRUE	FALSE	FALSE
OG0000486	4	3	5	3	4	6	6	3	6	4	3	CaupuriG00000010651, CaupuriG00000044356, CaupuriG00000052424, CaupuriG00000053893	MemarginataG00000001811, MemarginataG00000034025, MemarginataG00000053082, MemarginataG00000054382	TucunacaG00000010277, TucunacaG00000042990, TucunacaG00000050769, TucunacaG00000052207	hormone_response; meristem_organ_development; transcriptional_regulation	GO:0006351; GO:0009733; GO:0048856; auxin	3	FALSE	Auxin response factors (ARFs) are transcriptional factors that bind specifically to the DNA sequence 5'-TGTCTC-3' found in the auxin-responsive promoter elements (AuxREs)	ARF10	GO:0003674; GO:0003676; GO:0003677; GO:0005488; GO:0005575; GO:0005622; GO:0005623; GO:0005634; GO:0006139; GO:0006351; GO:0006355; GO:0006725; GO:0006807; GO:0007154; GO:0007165; GO:0008150; GO:0008152; GO:0009058; GO:0009059; GO:0009719; GO:0009725; GO:0009733; GO:0009734; GO:0009755; GO:0009889; GO:0009987; GO:0010033; GO:0010467; GO:0010468; GO:0010556; GO:0016070; GO:0018130; GO:0019219; GO:0019222; GO:0019438; GO:0023052; GO:0031323; GO:0031326; GO:0032774; GO:0032870; GO:0034641; GO:0034645; GO:0034654; GO:0042221; GO:0043170; GO:0043226; GO:0043227; GO:0043229; GO:0043231; GO:0044237; GO:0044238; GO:0044249; GO:0044260; GO:0044271; GO:0044424; GO:0044464; GO:0046483; GO:0050789; GO:0050794; GO:0050896; GO:0051171; GO:0051252; GO:0051716; GO:0060255; GO:0065007; GO:0070887; GO:0071310; GO:0071365; GO:0071495; GO:0071704; GO:0080090; GO:0090304; GO:0097159; GO:0097659; GO:1901360; GO:1901362; GO:1901363; GO:1901576; GO:1903506; GO:2000112; ... (132 total)			Auxin_resp; B3	K	28JYJ@1|root; 2QQ5I@2759|Eukaryota; 37IVI@33090|Viridiplantae; 3GG3D@35493|Streptophyta; 4JKFC@91835|fabids; 4JI1H@91835|fabids; 2QTRP@2759|Eukaryota; 37SKS@33090|Viridiplantae; 3GXCH@35493|Streptophyta; 4JW2T@91835|fabids	lignan-saccharide	Cluster:052	47	11	TRUE	FALSE	FALSE
OG0000487	6	3	6	1	9	4	4	2	3	6	3	CaupuriG00000023764, CaupuriG00000023765, CaupuriG00000049034, CaupuriG00000049037, CaupuriG00000049038, CaupuriG00000049040	MemarginataG00000002713, MemarginataG00000002728, MemarginataG00000016023, MemarginataG00000016024, MemarginataG00000016025, MemarginataG00000036922, MemarginataG00000036923, MemarginataG00000036924, MemarginataG00000036926	TucunacaG00000023037, TucunacaG00000023038, TucunacaG00000047363, TucunacaG00000047365, TucunacaG00000047366, TucunacaG00000047368	cell_wall_related	GO:0071555; pectin; pectinesterase	1	FALSE	Pectinesterase		GO:0000272; GO:0003674; GO:0003824; GO:0004857; GO:0005575; GO:0005618; GO:0005623; GO:0005975; GO:0005976; GO:0008150; GO:0008152; GO:0009056; GO:0009057; GO:0009987; GO:0010393; GO:0016020; GO:0016021; GO:0016043; GO:0016052; GO:0016787; GO:0016788; GO:0017144; GO:0030234; GO:0030312; GO:0030599; GO:0031224; GO:0042545; GO:0042737; GO:0043086; GO:0043170; GO:0044092; GO:0044237; GO:0044238; GO:0044248; GO:0044425; GO:0044464; GO:0045229; GO:0045330; GO:0045488; GO:0045490; GO:0046910; GO:0050790; GO:0052689; GO:0065007; GO:0065009; GO:0071554; GO:0071555; GO:0071704; GO:0071840; GO:0071944; GO:0098772; GO:1901575	3.1.1.11	ko:K01051	PMEI; Pectinesterase	G	COG4677@1|root; 2QQVX@2759|Eukaryota; 37R9E@33090|Viridiplantae; 3GCYA@35493|Streptophyta; 4JNEK@91835|fabids			47	11	TRUE	FALSE	FALSE
OG0000488	6	2	6	3	5	6	4	2	4	6	3	CaupuriG00000029100, CaupuriG00000032671, CaupuriG00000039508, CaupuriG00000042326, CaupuriG00000049379, CaupuriG00000063386	MemarginataG00000005345, MemarginataG00000015789, MemarginataG00000023659, MemarginataG00000041679, MemarginataG00000043526	TucunacaG00000028073, TucunacaG00000031654, TucunacaG00000038251, TucunacaG00000040808, TucunacaG00000047742, TucunacaG00000061286	secondary_metabolism_or_defense	GO:0006952	1	FALSE	Belongs to the small GTPase superfamily. Arf family		GO:0000166; GO:0000323; GO:0001882; GO:0001883; GO:0002252; GO:0002376; GO:0003674; GO:0005488; GO:0005525; GO:0005575; GO:0005622; GO:0005623; GO:0005737; GO:0005764; GO:0005765; GO:0005768; GO:0005770; GO:0005773; GO:0005774; GO:0005819; GO:0005856; GO:0006950; GO:0006952; GO:0007049; GO:0007059; GO:0008150; GO:0009605; GO:0009607; GO:0009615; GO:0009987; GO:0010008; GO:0012505; GO:0015630; GO:0016020; GO:0017076; GO:0019001; GO:0031090; GO:0031410; GO:0031902; GO:0031982; GO:0032549; GO:0032550; GO:0032553; GO:0032555; GO:0032561; GO:0035639; GO:0036094; GO:0043167; GO:0043168; GO:0043207; GO:0043226; GO:0043227; GO:0043228; GO:0043229; GO:0043231; GO:0043232; GO:0044422; GO:0044424; GO:0044430; GO:0044433; GO:0044437; GO:0044440; GO:0044444; GO:0044446; GO:0044464; GO:0050896; GO:0051301; GO:0051607; GO:0051704; GO:0051707; GO:0097159; GO:0097367; GO:0097708; GO:0098542; GO:0098588; GO:0098805; GO:0098852; GO:1901265; GO:1901363; GO:0005634; ... (88 total)		ko:K07955	Arf	U	COG1100@1|root; KOG0075@2759|Eukaryota; 37KP3@33090|Viridiplantae; 3G8V8@35493|Streptophyta; 4JEQ7@91835|fabids; 37IET@33090|Viridiplantae; 3GAEJ@35493|Streptophyta; 4JKRU@91835|fabids	cf_putative	Cluster:035; Cluster:037	47	11	TRUE	FALSE	FALSE
OG0000489	0	0	0	0	2	0	0	0	0	3	1		MemarginataG00000016123, MemarginataG00000037259	TucunacaG00000027198, TucunacaG00000048235, TucunacaG00000063318	cell_wall_related	GO:0071555; pectin	1	FALSE	Belongs to the universal ribosomal protein uS11 family; pectin acetylesterase activity	rps11	GO:0000028; GO:0000313; GO:0000314; GO:0000462; GO:0003674; GO:0003676; GO:0003723; GO:0003729; GO:0003735; GO:0005198; GO:0005488; GO:0005575; GO:0005622; GO:0005623; GO:0005737; GO:0005739; GO:0005759; GO:0005761; GO:0005763; GO:0005840; GO:0006139; GO:0006364; GO:0006396; GO:0006412; GO:0006518; GO:0006725; GO:0006807; GO:0006996; GO:0008150; GO:0008152; GO:0009058; GO:0009059; GO:0009507; GO:0009532; GO:0009536; GO:0009570; GO:0009987; GO:0010467; GO:0015935; GO:0016043; GO:0016070; GO:0016072; GO:0019538; GO:0019843; GO:0022607; GO:0022613; GO:0022618; GO:0030490; GO:0031974; GO:0032991; GO:0034470; GO:0034622; GO:0034641; GO:0034645; GO:0034660; GO:0042254; GO:0042255; GO:0042274; GO:0043043; GO:0043170; GO:0043226; GO:0043227; GO:0043228; GO:0043229; GO:0043231; GO:0043232; GO:0043233; GO:0043603; GO:0043604; GO:0043933; GO:0044085; GO:0044237; GO:0044238; GO:0044249; GO:0044260; GO:0044267; GO:0044271; GO:0044391; GO:0044422; GO:0044424; ... (124 total)	3.1.1.98	ko:K02948; ko:K14574; ko:K19882	Ribosomal_S11; PAE	J; M	COG0100@1|root; KOG0408@2759|Eukaryota; 37UVR@33090|Viridiplantae; 3GJ9B@35493|Streptophyta; 4JVU7@91835|fabids; KOG4287@1|root; KOG4287@2759|Eukaryota; 2EP17@1|root; 2SSB9@2759|Eukaryota; 380HF@33090|Viridiplantae; 3GQ31@35493|Streptophyta; 3I1B7@3699|Brassicales; 2D4PB@1|root; 2SVTX@2759|Eukaryota; 3811Z@33090|Viridiplantae; 3GQT5@35493|Streptophyta; 2EA11@1|root; 2SGAR@2759|Eukaryota; 37XVR@33090|Viridiplantae; 3GMUD@35493|Streptophyta			6	3	FALSE	FALSE	FALSE
OG0000490	0	0	1	0	0	1	20	2	23	0	0						0	FALSE											47	5	FALSE	FALSE	FALSE
OG0000491	5	3	5	3	5	4	4	6	4	5	2	CaupuriG00000002094, CaupuriG00000025096, CaupuriG00000029446, CaupuriG00000064278, CaupuriG00000067385	MemarginataG00000026569, MemarginataG00000038252, MemarginataG00000041968, MemarginataG00000048368, MemarginataG00000050979	TucunacaG00000002059, TucunacaG00000024351, TucunacaG00000028392, TucunacaG00000062103, TucunacaG00000065141	cell_wall_related	GO:0071555	1	FALSE	UDP-glucose 6-dehydrogenase		GO:0000166; GO:0003674; GO:0003824; GO:0003979; GO:0005488; GO:0005575; GO:0005622; GO:0005623; GO:0005634; GO:0005737; GO:0005829; GO:0006022; GO:0006023; GO:0006024; GO:0006065; GO:0006082; GO:0006139; GO:0006725; GO:0006793; GO:0006807; GO:0008150; GO:0008152; GO:0009058; GO:0009059; GO:0009225; GO:0009226; GO:0009987; GO:0016053; GO:0016491; GO:0016614; GO:0016616; GO:0018130; GO:0019438; GO:0019752; GO:0030203; GO:0034641; GO:0034654; GO:0036094; GO:0043170; GO:0043226; GO:0043227; GO:0043229; GO:0043231; GO:0043436; GO:0044237; GO:0044238; GO:0044249; GO:0044271; GO:0044281; GO:0044283; GO:0044424; GO:0044444; GO:0044464; GO:0046394; GO:0046398; GO:0046483; GO:0048037; GO:0050662; GO:0051287; GO:0055086; GO:0055114; GO:0071704; GO:0097159; GO:1901135; GO:1901137; GO:1901265; GO:1901360; GO:1901362; GO:1901363; GO:1901564; GO:1901566; GO:1901576; GO:0005576; GO:0005618; GO:0005975; GO:0005976; GO:0009664; GO:0010393; GO:0016043; GO:0017144; ... (90 total)	1.1.1.22	ko:K00012	UDPG_MGDP_dh; UDPG_MGDP_dh_C; UDPG_MGDP_dh_N	GT	COG1004@1|root; KOG2666@2759|Eukaryota; 37K9E@33090|Viridiplantae; 3G8DJ@35493|Streptophyta; 4JFTX@91835|fabids; 4JSZH@91835|fabids			46	11	TRUE	FALSE	FALSE
OG0000492	4	3	5	3	4	5	6	3	6	4	3	CaupuriG00000005614, CaupuriG00000042911, CaupuriG00000045481, CaupuriG00000068102	MemarginataG00000002792, MemarginataG00000018729, MemarginataG00000029352, MemarginataG00000051591	TucunacaG00000005542, TucunacaG00000041417, TucunacaG00000044143, TucunacaG00000065840	hormone_response; transcriptional_regulation	GO:0006351; GO:0009733; auxin	2	FALSE	Aux IAA proteins are short-lived transcriptional factors that function as repressors of early auxin response genes at low auxin concentrations		GO:0001067; GO:0003674; GO:0003676; GO:0003677; GO:0003700; GO:0005488; GO:0005575; GO:0005622; GO:0005623; GO:0005634; GO:0006139; GO:0006351; GO:0006355; GO:0006725; GO:0006807; GO:0007154; GO:0007165; GO:0008150; GO:0008152; GO:0009058; GO:0009059; GO:0009719; GO:0009725; GO:0009733; GO:0009734; GO:0009755; GO:0009889; GO:0009987; GO:0010033; GO:0010467; GO:0010468; GO:0010556; GO:0016070; GO:0018130; GO:0019219; GO:0019222; GO:0019438; GO:0023052; GO:0031323; GO:0031326; GO:0032774; GO:0032870; GO:0034641; GO:0034645; GO:0034654; GO:0042221; GO:0043170; GO:0043226; GO:0043227; GO:0043229; GO:0043231; GO:0044212; GO:0044237; GO:0044238; GO:0044249; GO:0044260; GO:0044271; GO:0044424; GO:0044464; GO:0046483; GO:0050789; GO:0050794; GO:0050896; GO:0051171; GO:0051252; GO:0051716; GO:0060255; GO:0065007; GO:0070887; GO:0071310; GO:0071365; GO:0071495; GO:0071704; GO:0080090; GO:0090304; GO:0097159; GO:0097659; GO:0140110; GO:1901360; GO:1901362; ... (86 total)		ko:K14484	AUX_IAA	K	28MQ3@1|root; 2QU81@2759|Eukaryota; 37QUC@33090|Viridiplantae; 3GBDG@35493|Streptophyta; 4JRBR@91835|fabids; 4JTHV@91835|fabids			46	11	TRUE	FALSE	FALSE
OG0000493	10	8	3	3	3	2	1	1	1	12	2	CaupuriG00000004746, CaupuriG00000004747, CaupuriG00000012101, CaupuriG00000019494, CaupuriG00000019495, CaupuriG00000020221, CaupuriG00000031874, CaupuriG00000043886, CaupuriG00000067520, CaupuriG00000067526	MemarginataG00000002191, MemarginataG00000032576, MemarginataG00000032577	TucunacaG00000004710, TucunacaG00000004711, TucunacaG00000011510, TucunacaG00000018811, TucunacaG00000018812, TucunacaG00000019546, TucunacaG00000030863, TucunacaG00000042520, TucunacaG00000065271, TucunacaG00000065275, TucunacaG00000065280, TucunacaG00000065293	cell_wall_related; meristem_organ_development	GO:0048856; cell wall; pectin; pectinesterase	2	FALSE	Cell wall vacuolar inhibitor of fructosidase 1-like; pectinesterase inhibitor; cell wall vacuolar inhibitor of fructosidase		GO:0000003; GO:0000902; GO:0000904; GO:0003006; GO:0003674; GO:0004857; GO:0005575; GO:0005576; GO:0005622; GO:0005623; GO:0005737; GO:0008150; GO:0009653; GO:0009826; GO:0009856; GO:0009860; GO:0009932; GO:0009987; GO:0012505; GO:0016043; GO:0016049; GO:0022414; GO:0030154; GO:0030234; GO:0030427; GO:0032501; GO:0032502; GO:0032989; GO:0035838; GO:0040007; GO:0042995; GO:0043086; GO:0044092; GO:0044424; GO:0044463; GO:0044464; GO:0044706; GO:0046910; GO:0048046; GO:0048468; GO:0048588; GO:0048589; GO:0048856; GO:0048868; GO:0048869; GO:0050790; GO:0051286; GO:0051704; GO:0060560; GO:0065007; GO:0065009; GO:0071840; GO:0071944; GO:0090404; GO:0090406; GO:0098772; GO:0120025; GO:0120038; GO:0005618; GO:0005773; GO:0030312; GO:0043226; GO:0043227; GO:0043229; GO:0043231; GO:0044444			PMEI	S	2DNRJ@1|root; 2S67R@2759|Eukaryota; 37W58@33090|Viridiplantae; 3GKGF@35493|Streptophyta; 4JU9X@91835|fabids; 3GKQB@35493|Streptophyta; 4JUG4@91835|fabids; 3HUXT@3699|Brassicales			46	11	TRUE	FALSE	FALSE
OG0000494	7	1	1	1	4	1	8	4	8	8	2	CaupuriG00000002027, CaupuriG00000002029, CaupuriG00000002033, CaupuriG00000002037, CaupuriG00000005919, CaupuriG00000005933, CaupuriG00000005942	MemarginataG00000026505, MemarginataG00000026506, MemarginataG00000026507, MemarginataG00000039485	TucunacaG00000001998, TucunacaG00000002000, TucunacaG00000002004, TucunacaG00000002009, TucunacaG00000005862, TucunacaG00000005875, TucunacaG00000005887, TucunacaG00000005894	secondary_metabolism_or_defense	GO:0006952	1	FALSE	sulfotransferase activity; Belongs to the sulfotransferase 1 family		GO:0001101; GO:0002376; GO:0003674; GO:0003824; GO:0005575; GO:0005622; GO:0005623; GO:0005737; GO:0006082; GO:0006790; GO:0006807; GO:0006950; GO:0006952; GO:0006955; GO:0008146; GO:0008150; GO:0008152; GO:0009058; GO:0009605; GO:0009607; GO:0009611; GO:0009719; GO:0009725; GO:0009753; GO:0009814; GO:0009861; GO:0009987; GO:0010033; GO:0016143; GO:0016144; GO:0016740; GO:0016782; GO:0019748; GO:0019757; GO:0019758; GO:0019760; GO:0019761; GO:0032260; GO:0042221; GO:0043207; GO:0043436; GO:0044237; GO:0044249; GO:0044272; GO:0044281; GO:0044424; GO:0044464; GO:0044550; GO:0045087; GO:0047364; GO:0050896; GO:0051704; GO:0051707; GO:0071704; GO:0080066; GO:0080067; GO:0080068; GO:0080069; GO:0080070; GO:0080071; GO:0098542; GO:1901135; GO:1901137; GO:1901564; GO:1901566; GO:1901576; GO:1901657; GO:1901659; GO:1901700	2.8.2.24; 2.8.2.38; 2.8.2.39	ko:K11821; ko:K22312; ko:K22321	Sulfotransfer_1	S	KOG1584@1|root; KOG1584@2759|Eukaryota; 37RMI@33090|Viridiplantae; 3G87S@35493|Streptophyta			45	11	TRUE	FALSE	FALSE
OG0000495	1	0	0	0	0	0	0	0	0	43	0	CaupuriG00000064238		TucunacaG00000000766, TucunacaG00000001094, TucunacaG00000001935, TucunacaG00000002173, TucunacaG00000002351, TucunacaG00000002893, TucunacaG00000007540, TucunacaG00000008119, TucunacaG00000008812, TucunacaG00000010457, TucunacaG00000010848, TucunacaG00000012626, TucunacaG00000015701, TucunacaG00000016746, TucunacaG00000017134, TucunacaG00000017143, TucunacaG00000018613, TucunacaG00000019722, TucunacaG00000019998, TucunacaG00000020970, TucunacaG00000023905, TucunacaG00000027153, TucunacaG00000027679, TucunacaG00000028217, TucunacaG00000031646, TucunacaG00000033418, TucunacaG00000036280, TucunacaG00000039233, TucunacaG00000045196, TucunacaG00000045260, TucunacaG00000047263, TucunacaG00000047503, TucunacaG00000052234, TucunacaG00000055612, TucunacaG00000058102, TucunacaG00000059261, TucunacaG00000060158, TucunacaG00000060334, TucunacaG00000061727, TucunacaG00000062077, TucunacaG00000062128, TucunacaG00000063893, TucunacaG00000065389	transcriptional_regulation	zinc finger	1	FALSE	Encoded by; plant mutator transposase zinc finger; MuDR family transposase; Universal stress protein; protein FAR1-RELATED SEQUENCE; Serine threonine-protein phosphatase 7 long form homolog; Protein FAR1-RELATED SEQUENCE			5.1.3.5	ko:K12448	DBD_Tnp_Mut; MULE; SWIM; PB1; Usp; Plant_all_beta; Transposase_mut; PMD	S; T	28JZP@1|root; 2QSE3@2759|Eukaryota; 37QZD@33090|Viridiplantae; 3GGZ7@35493|Streptophyta; 4JS72@91835|fabids; 3HYIF@3699|Brassicales; 28ZFU@1|root; 2R6A7@2759|Eukaryota; 3870Z@33090|Viridiplantae; 3GN8I@35493|Streptophyta; 28ITG@1|root; 2QR4U@2759|Eukaryota; 37P39@33090|Viridiplantae; 3GHEX@35493|Streptophyta; 4JVUD@91835|fabids; COG0589@1|root; 2RXKR@2759|Eukaryota; 37TR9@33090|Viridiplantae; 3GHVN@35493|Streptophyta; 4JP49@91835|fabids; 29CIJ@1|root; 2RJNC@2759|Eukaryota; 37THD@33090|Viridiplantae; 3GEBB@35493|Streptophyta; 3HZE1@3699|Brassicales; 28PJA@1|root; 2QW7G@2759|Eukaryota; 37N4G@33090|Viridiplantae; 3GE4X@35493|Streptophyta; 44SN9@71274|asterids	cf_putative	Cluster:037	44	2	TRUE	FALSE	FALSE
OG0000496	15	0	3	0	5	3	0	2	0	16	2	CaupuriG00000019276, CaupuriG00000019280, CaupuriG00000019298, CaupuriG00000019307, CaupuriG00000019308, CaupuriG00000019313, CaupuriG00000019336, CaupuriG00000019346, CaupuriG00000019353, CaupuriG00000025739, CaupuriG00000025782, CaupuriG00000025810, CaupuriG00000025815, CaupuriG00000035751, CaupuriG00000064508	MemarginataG00000010892, MemarginataG00000010893, MemarginataG00000010900, MemarginataG00000010905, MemarginataG00000021010	TucunacaG00000018602, TucunacaG00000018606, TucunacaG00000018622, TucunacaG00000018631, TucunacaG00000018636, TucunacaG00000018642, TucunacaG00000018658, TucunacaG00000018668, TucunacaG00000018674, TucunacaG00000025016, TucunacaG00000025057, TucunacaG00000025063, TucunacaG00000034568, TucunacaG00000034570, TucunacaG00000034584, TucunacaG00000062325	signaling_receptors; secondary_metabolism_or_defense	GO:0006952; disease resistance; lrr	2	FALSE	Belongs to the disease resistance NB-LRR family; disease resistance		GO:0000166; GO:0003674; GO:0005488; GO:0005524; GO:0005575; GO:0005623; GO:0005886; GO:0006950; GO:0006952; GO:0007154; GO:0007165; GO:0008144; GO:0008150; GO:0009987; GO:0016020; GO:0017076; GO:0023052; GO:0030554; GO:0032553; GO:0032555; GO:0032559; GO:0035639; GO:0036094; GO:0043167; GO:0043168; GO:0043531; GO:0044464; GO:0050789; GO:0050794; GO:0050896; GO:0051716; GO:0065007; GO:0071944; GO:0097159; GO:0097367; GO:1901265; GO:1901363		ko:K15078; ko:K19613	LRR_8; NB-ARC	T	KOG4658@1|root; KOG4658@2759|Eukaryota; 37JN7@33090|Viridiplantae; 3GAV6@35493|Streptophyta; 4JRD2@91835|fabids; 37IJU@33090|Viridiplantae; 3GEVY@35493|Streptophyta; 4JTHM@91835|fabids; 37P43@33090|Viridiplantae; 3GF32@35493|Streptophyta; 37SXH@33090|Viridiplantae; 3GAM1@35493|Streptophyta; 37S9E@33090|Viridiplantae; 3G93J@35493|Streptophyta; 4JNSV@91835|fabids; 44R0U@71274|asterids			46	7	TRUE	FALSE	FALSE
OG0000497	2	0	0	0	1	0	0	0	0	1	0	CaupuriG00000023188, CaupuriG00000066117	MemarginataG00000007487	TucunacaG00000022464	transcriptional_regulation	GO:0006351	1	FALSE	rna polymerase; DNA-directed 5'-3' RNA polymerase activity	rpoB	GO:0000428; GO:0001882; GO:0003674; GO:0003676; GO:0003677; GO:0003824; GO:0003899; GO:0005488; GO:0005575; GO:0005622; GO:0005623; GO:0005737; GO:0006139; GO:0006351; GO:0006725; GO:0006807; GO:0008150; GO:0008152; GO:0009058; GO:0009059; GO:0009507; GO:0009536; GO:0009987; GO:0010467; GO:0016070; GO:0016740; GO:0016772; GO:0016779; GO:0018130; GO:0019438; GO:0030880; GO:0032549; GO:0032774; GO:0032991; GO:0034062; GO:0034641; GO:0034645; GO:0034654; GO:0036094; GO:0043170; GO:0043226; GO:0043227; GO:0043229; GO:0043231; GO:0044237; GO:0044238; GO:0044249; GO:0044260; GO:0044271; GO:0044424; GO:0044444; GO:0044464; GO:0046483; GO:0061695; GO:0071704; GO:0090304; GO:0097159; GO:0097367; GO:0097659; GO:0097747; GO:0140098; GO:1901360; GO:1901362; GO:1901363; GO:1901576; GO:1902494; GO:1990234; GO:0006354; GO:0009295	2.7.7.6	ko:K03043	RNA_pol_Rpb2_1; RNA_pol_Rpb2_2; RNA_pol_Rpb2_3; RNA_pol_Rpb2_6; RNA_pol_Rpb2_7; RNA_pol_Rpb1_1; RNA_pol_Rpb1_2; RNA_pol_Rpb1_3	K	COG0085@1|root; KOG0214@2759|Eukaryota; 37HVP@33090|Viridiplantae; 3G72V@35493|Streptophyta; 3I0YM@3699|Brassicales			4	3	TRUE	FALSE	FALSE
OG0000498	8	0	5	2	6	6	3	1	2	10	3	CaupuriG00000012889, CaupuriG00000012890, CaupuriG00000012913, CaupuriG00000012915, CaupuriG00000012916, CaupuriG00000012917, CaupuriG00000012918, CaupuriG00000012920	MemarginataG00000031865, MemarginataG00000031866, MemarginataG00000031872, MemarginataG00000031874, MemarginataG00000031876, MemarginataG00000031879	TucunacaG00000012263, TucunacaG00000012264, TucunacaG00000012290, TucunacaG00000012291, TucunacaG00000012292, TucunacaG00000012293, TucunacaG00000012294, TucunacaG00000012295, TucunacaG00000012296, TucunacaG00000012297	secondary_metabolism_or_defense	GO:0006952	1	FALSE	Endochitinase		GO:0000272; GO:0003674; GO:0003824; GO:0004553; GO:0004568; GO:0005488; GO:0005575; GO:0005622; GO:0005623; GO:0005737; GO:0005773; GO:0005975; GO:0005976; GO:0006022; GO:0006026; GO:0006030; GO:0006032; GO:0006040; GO:0006807; GO:0006950; GO:0006952; GO:0008061; GO:0008144; GO:0008150; GO:0008152; GO:0009056; GO:0009057; GO:0009987; GO:0016052; GO:0016787; GO:0016798; GO:0016998; GO:0017144; GO:0042737; GO:0043170; GO:0043226; GO:0043227; GO:0043229; GO:0043231; GO:0044036; GO:0044237; GO:0044238; GO:0044248; GO:0044260; GO:0044424; GO:0044444; GO:0044464; GO:0046348; GO:0050896; GO:0071554; GO:0071704; GO:0097367; GO:1901071; GO:1901072; GO:1901135; GO:1901136; GO:1901564; GO:1901565; GO:1901575; GO:0001906; GO:0002376; GO:0005774; GO:0005829; GO:0006955; GO:0008219; GO:0009605; GO:0009607; GO:0009620; GO:0009626; GO:0010035; GO:0010038; GO:0012501; GO:0016020; GO:0031090; GO:0031640; GO:0033554; GO:0034050; GO:0035821; GO:0042221; GO:0043207; ... (94 total)	3.2.1.14	ko:K20547	Chitin_bind_1; Glyco_hydro_19	S; U	COG3979@1|root; KOG4742@2759|Eukaryota; 37R5A@33090|Viridiplantae; 3G9NC@35493|Streptophyta; 4JFS6@91835|fabids			46	10	TRUE	FALSE	FALSE
OG0000499	5	9	4	8	3	1	2	6	2	4	2	CaupuriG00000014114, CaupuriG00000014115, CaupuriG00000030936, CaupuriG00000030940, CaupuriG00000048036	MemarginataG00000017084, MemarginataG00000024775, MemarginataG00000030926	TucunacaG00000013556, TucunacaG00000013557, TucunacaG00000029917, TucunacaG00000046389			0	FALSE	Vinorine synthase-like		GO:0003674; GO:0003824; GO:0006807; GO:0008150; GO:0008152; GO:0009820; GO:0016740; GO:0016746; GO:0016747; GO:0050636; GO:0071704; GO:1901564	2.3.1.133	ko:K13065	Transferase	S	28N77@1|root; 2QSKU@2759|Eukaryota; 37MQ5@33090|Viridiplantae; 3GAH2@35493|Streptophyta; 4JRXM@91835|fabids; 4JHF0@91835|fabids	putative	Cluster:034	46	11	TRUE	FALSE	FALSE
OG0000500	8	3	8	5	4	4	3	3	1	7	0	CaupuriG00000014064, CaupuriG00000032680, CaupuriG00000033665, CaupuriG00000039743, CaupuriG00000063214, CaupuriG00000063237, CaupuriG00000063247, CaupuriG00000063365	MemarginataG00000022843, MemarginataG00000022846, MemarginataG00000022848, MemarginataG00000031023	TucunacaG00000013499, TucunacaG00000032606, TucunacaG00000038477, TucunacaG00000061095, TucunacaG00000061123, TucunacaG00000061141, TucunacaG00000061264	signaling_receptors; secondary_metabolism_or_defense	lrr; resistance protein	2	FALSE	TMV resistance protein N-like					LRR_8; NB-ARC; TIR	S	2CND2@1|root; 2QVBR@2759|Eukaryota; 37TAH@33090|Viridiplantae; 3GHU5@35493|Streptophyta; 4JSNM@91835|fabids	cf_putative; terpene	Cluster:035; Cluster:036; Cluster:038	46	10	TRUE	FALSE	FALSE
OG0000501	6	1	2	2	3	1	5	1	3	4	18	CaupuriG00000021673, CaupuriG00000021678, CaupuriG00000021684, CaupuriG00000021691, CaupuriG00000021696, CaupuriG00000021702	MemarginataG00000008512, MemarginataG00000008514, MemarginataG00000008517	TucunacaG00000020931, TucunacaG00000020937, TucunacaG00000020941, TucunacaG00000020947	cell_wall_related; secondary_metabolism_or_defense; beta_carboline_or_specialized_metabolism	glycosyltransferase; udp-glycosyltransferase	3	FALSE	Belongs to the UDP-glycosyltransferase family		GO:0003674; GO:0003824; GO:0005575; GO:0005622; GO:0005623; GO:0005737; GO:0005794; GO:0008150; GO:0008152; GO:0008194; GO:0009636; GO:0012505; GO:0016740; GO:0016757; GO:0016758; GO:0035251; GO:0042221; GO:0043226; GO:0043227; GO:0043229; GO:0043231; GO:0044424; GO:0044444; GO:0044464; GO:0046527; GO:0047215; GO:0050896; GO:0080043; GO:0080044	2.4.1.218; 2.4.1.271; 2.4.1.324	ko:K08237; ko:K21371; ko:K21374	UDPGT	CG	KOG1192@1|root; KOG1192@2759|Eukaryota; 37SXF@33090|Viridiplantae; 3GAE4@35493|Streptophyta; 4JRNJ@91835|fabids			46	11	TRUE	FALSE	FALSE
OG0000502	21	0	0	0	8	0	0	0	0	17	0	CaupuriG00000029632, CaupuriG00000029633, CaupuriG00000029636, CaupuriG00000029638, CaupuriG00000029640, CaupuriG00000029649, CaupuriG00000029654, CaupuriG00000029661, CaupuriG00000029664, CaupuriG00000029698, CaupuriG00000029700, CaupuriG00000029703, CaupuriG00000029707, CaupuriG00000029708, CaupuriG00000029722, CaupuriG00000029730, CaupuriG00000029734, CaupuriG00000029742, CaupuriG00000029751, CaupuriG00000029754, CaupuriG00000030852	MemarginataG00000040277, MemarginataG00000042236, MemarginataG00000042237, MemarginataG00000042240, MemarginataG00000042241, MemarginataG00000042245, MemarginataG00000042249, MemarginataG00000042251	TucunacaG00000028571, TucunacaG00000028573, TucunacaG00000028577, TucunacaG00000028578, TucunacaG00000028583, TucunacaG00000028595, TucunacaG00000028622, TucunacaG00000028632, TucunacaG00000028634, TucunacaG00000028641, TucunacaG00000028645, TucunacaG00000028651, TucunacaG00000028655, TucunacaG00000028660, TucunacaG00000028666, TucunacaG00000028669, TucunacaG00000029842	signaling_receptors; meristem_organ_development; secondary_metabolism_or_defense	GO:0006468; GO:0006952; GO:0007166; GO:0048856; receptor kinase; wak	3	FALSE	Wall-associated receptor kinase; Calcium-binding EGF-like domain; Epidermal growth factor-like domain.		GO:0000166; GO:0000902; GO:0001101; GO:0001871; GO:0003674; GO:0003824; GO:0004672; GO:0004674; GO:0005488; GO:0005509; GO:0005524; GO:0005575; GO:0005618; GO:0005622; GO:0005623; GO:0005737; GO:0005773; GO:0005886; GO:0005975; GO:0006464; GO:0006468; GO:0006793; GO:0006796; GO:0006807; GO:0006884; GO:0006950; GO:0006952; GO:0007154; GO:0007165; GO:0007166; GO:0008144; GO:0008150; GO:0008152; GO:0008361; GO:0009311; GO:0009505; GO:0009605; GO:0009607; GO:0009615; GO:0009620; GO:0009653; GO:0009719; GO:0009725; GO:0009751; GO:0009826; GO:0009987; GO:0009992; GO:0010033; GO:0014070; GO:0016020; GO:0016021; GO:0016043; GO:0016049; GO:0016301; GO:0016310; GO:0016740; GO:0016772; GO:0016773; GO:0017076; GO:0019538; GO:0019725; GO:0023052; GO:0030104; GO:0030246; GO:0030247; GO:0030312; GO:0030554; GO:0031224; GO:0032502; GO:0032535; GO:0032553; GO:0032555; GO:0032559; GO:0032989; GO:0035639; GO:0036094; GO:0036211; GO:0040007; GO:0042221; GO:0042493; ... (128 total)	2.7.11.1	ko:K04733	EGF; EGF_CA; GUB_WAK_bind; Pkinase; Pkinase_Tyr; WAK	T	COG0515@1|root; 2QQPF@2759|Eukaryota; 37R7I@33090|Viridiplantae; 3GB3T@35493|Streptophyta; 4JS7V@91835|fabids; 2D2JV@1|root; 2SN4P@2759|Eukaryota; 37ZSD@33090|Viridiplantae; 3GPJ3@35493|Streptophyta; 3HZWF@3699|Brassicales			46	3	TRUE	FALSE	FALSE
OG0000503	4	2	4	3	4	6	6	2	8	4	3	CaupuriG00000024492, CaupuriG00000039015, CaupuriG00000049935, CaupuriG00000051882	MemarginataG00000005784, MemarginataG00000015315, MemarginataG00000037640, MemarginataG00000052586	TucunacaG00000023776, TucunacaG00000037762, TucunacaG00000048296, TucunacaG00000050215	meristem_organ_development; transcriptional_regulation	GO:0006351; dna-binding; myb	2	FALSE	Myb-related protein 308-like; transcription regulator recruiting activity; transcription		GO:0003674; GO:0003676; GO:0003677; GO:0005488; GO:0005575; GO:0005622; GO:0005623; GO:0005634; GO:0006139; GO:0006351; GO:0006355; GO:0006725; GO:0006807; GO:0008150; GO:0008152; GO:0009058; GO:0009059; GO:0009889; GO:0009987; GO:0010467; GO:0010468; GO:0010556; GO:0016070; GO:0018130; GO:0019219; GO:0019222; GO:0019438; GO:0031323; GO:0031326; GO:0032774; GO:0034641; GO:0034645; GO:0034654; GO:0043170; GO:0043226; GO:0043227; GO:0043229; GO:0043231; GO:0044237; GO:0044238; GO:0044249; GO:0044260; GO:0044271; GO:0044424; GO:0044464; GO:0046483; GO:0050789; GO:0050794; GO:0051171; GO:0051252; GO:0060255; GO:0065007; GO:0071704; GO:0080090; GO:0090304; GO:0097159; GO:0097659; GO:1901360; GO:1901362; GO:1901363; GO:1901576; GO:1903506; GO:2000112; GO:2001141; GO:0000981; GO:0000988; GO:0000989; GO:0001067; GO:0001076; GO:0001101; GO:0001134; GO:0001135; GO:0003700; GO:0006357; GO:0009314; GO:0009411; GO:0009416; GO:0009628; GO:0009719; GO:0009725; ... (118 total)		ko:K09422	Myb_DNA-binding	K	COG5147@1|root; KOG0048@2759|Eukaryota; 37QAP@33090|Viridiplantae; 3G8KC@35493|Streptophyta; 4JD83@91835|fabids; 37IYP@33090|Viridiplantae; 3G7YH@35493|Streptophyta; 4JFRQ@91835|fabids			46	11	TRUE	FALSE	FALSE
OG0000504	6	2	12	1	6	3	6	1	3	5	1	CaupuriG00000036277, CaupuriG00000036278, CaupuriG00000040043, CaupuriG00000059870, CaupuriG00000059871, CaupuriG00000059875	MemarginataG00000020561, MemarginataG00000020563, MemarginataG00000046375, MemarginataG00000046380, MemarginataG00000046384, MemarginataG00000046387	TucunacaG00000035067, TucunacaG00000038765, TucunacaG00000057861, TucunacaG00000057863, TucunacaG00000057867	signaling_receptors	protein kinase	1	FALSE	G-type lectin S-receptor-like serine threonine-protein kinase SD2-5					B_lectin; PAN_2; Pkinase; S_locus_glycop	T	COG0515@1|root; 2QUNW@2759|Eukaryota; 37QDN@33090|Viridiplantae; 3GFYS@35493|Streptophyta			46	11	TRUE	FALSE	FALSE
OG0000505	16	0	0	0	11	0	1	0	0	17	1	CaupuriG00000033635, CaupuriG00000038704, CaupuriG00000038705, CaupuriG00000038712, CaupuriG00000038714, CaupuriG00000038717, CaupuriG00000038718, CaupuriG00000038719, CaupuriG00000058312, CaupuriG00000058315, CaupuriG00000058317, CaupuriG00000058319, CaupuriG00000058320, CaupuriG00000058322, CaupuriG00000058324, CaupuriG00000058328	MemarginataG00000006046, MemarginataG00000006047, MemarginataG00000006049, MemarginataG00000022867, MemarginataG00000047617, MemarginataG00000047620, MemarginataG00000047622, MemarginataG00000047625, MemarginataG00000047626, MemarginataG00000047628, MemarginataG00000047629	TucunacaG00000032583, TucunacaG00000032584, TucunacaG00000037490, TucunacaG00000037492, TucunacaG00000037498, TucunacaG00000037500, TucunacaG00000037502, TucunacaG00000037503, TucunacaG00000037504, TucunacaG00000056355, TucunacaG00000056357, TucunacaG00000056359, TucunacaG00000056361, TucunacaG00000056363, TucunacaG00000056364, TucunacaG00000056365, TucunacaG00000056369	cell_wall_related; secondary_metabolism_or_defense; beta_carboline_or_specialized_metabolism	glycosyltransferase; udp-glycosyltransferase	3	FALSE	Belongs to the UDP-glycosyltransferase family		GO:0001101; GO:0003674; GO:0003824; GO:0005575; GO:0005622; GO:0005623; GO:0005737; GO:0005829; GO:0006066; GO:0006082; GO:0006629; GO:0006714; GO:0006720; GO:0006721; GO:0006950; GO:0006970; GO:0008150; GO:0008152; GO:0008194; GO:0008300; GO:0009056; GO:0009628; GO:0009651; GO:0009687; GO:0009719; GO:0009725; GO:0009737; GO:0009987; GO:0010033; GO:0016020; GO:0016042; GO:0016054; GO:0016107; GO:0016115; GO:0016740; GO:0016757; GO:0016758; GO:0019752; GO:0032787; GO:0033993; GO:0035251; GO:0042221; GO:0043226; GO:0043227; GO:0043229; GO:0043231; GO:0043288; GO:0043290; GO:0043436; GO:0044237; GO:0044238; GO:0044242; GO:0044248; GO:0044255; GO:0044281; GO:0044282; GO:0044424; GO:0044444; GO:0044464; GO:0046164; GO:0046345; GO:0046395; GO:0046527; GO:0047893; GO:0050896; GO:0071704; GO:0072329; GO:0080043; GO:0080044; GO:0080046; GO:0097305; GO:0102360; GO:0102425; GO:1901575; GO:1901615; GO:1901616; GO:1901700; GO:1902644	2.4.1.218	ko:K08237	UDPGT	CG	KOG1192@1|root; KOG1192@2759|Eukaryota; 37MYI@33090|Viridiplantae; 3G8WS@35493|Streptophyta; 4JIPD@91835|fabids	saccharide	Cluster:043; Cluster:045	46	5	TRUE	FALSE	FALSE
OG0000506	5	3	6	3	4	4	5	4	4	5	3	CaupuriG00000037454, CaupuriG00000037614, CaupuriG00000037615, CaupuriG00000048708, CaupuriG00000059861	MemarginataG00000007045, MemarginataG00000016280, MemarginataG00000019438, MemarginataG00000046398	TucunacaG00000036237, TucunacaG00000036402, TucunacaG00000036403, TucunacaG00000047041, TucunacaG00000057852			0	FALSE	malic enzyme; NADP-dependent malic		GO:0000166; GO:0003674; GO:0003824; GO:0004470; GO:0004471; GO:0004473; GO:0005488; GO:0005575; GO:0005622; GO:0005623; GO:0005737; GO:0005829; GO:0006082; GO:0006090; GO:0006108; GO:0008150; GO:0008152; GO:0008948; GO:0009507; GO:0009536; GO:0009987; GO:0016043; GO:0016491; GO:0016614; GO:0016615; GO:0016616; GO:0016829; GO:0016830; GO:0016831; GO:0019752; GO:0022607; GO:0032787; GO:0036094; GO:0043167; GO:0043169; GO:0043226; GO:0043227; GO:0043229; GO:0043231; GO:0043436; GO:0043648; GO:0043933; GO:0044085; GO:0044237; GO:0044281; GO:0044424; GO:0044444; GO:0044464; GO:0046872; GO:0048037; GO:0050662; GO:0051259; GO:0051260; GO:0051287; GO:0055114; GO:0065003; GO:0071704; GO:0071840; GO:0097159; GO:1901265; GO:1901363; GO:0005576; GO:0005618; GO:0005773; GO:0005774; GO:0005886; GO:0005911; GO:0006081; GO:0006098; GO:0006139; GO:0006725; GO:0006732; GO:0006733; GO:0006739; GO:0006753; GO:0006793; GO:0006796; GO:0006807; GO:0009051; GO:0009117; ... (134 total)	1.1.1.40	ko:K00029	Malic_M; malic	C	COG0281@1|root; KOG1257@2759|Eukaryota; 37JSE@33090|Viridiplantae; 3G98C@35493|Streptophyta; 4JMPI@91835|fabids; 4JRJH@91835|fabids; 4JHV6@91835|fabids			46	11	TRUE	FALSE	FALSE
OG0000507	0	0	4	5	0	0	3	1	0	1	0			TucunacaG00000022463	transport_and_trafficking	GO:1902600	1	FALSE	ATP synthase protein	atp4	GO:0000276; GO:0003674; GO:0005215; GO:0005575; GO:0005622; GO:0005623; GO:0005737; GO:0005739; GO:0005740; GO:0005743; GO:0005753; GO:0006139; GO:0006163; GO:0006164; GO:0006725; GO:0006753; GO:0006754; GO:0006793; GO:0006796; GO:0006807; GO:0006810; GO:0006811; GO:0006812; GO:0008150; GO:0008152; GO:0008324; GO:0009058; GO:0009117; GO:0009123; GO:0009124; GO:0009126; GO:0009127; GO:0009141; GO:0009142; GO:0009144; GO:0009145; GO:0009150; GO:0009152; GO:0009156; GO:0009161; GO:0009165; GO:0009167; GO:0009168; GO:0009199; GO:0009201; GO:0009205; GO:0009206; GO:0009259; GO:0009260; GO:0009987; GO:0015075; GO:0015077; GO:0015078; GO:0015318; GO:0015672; GO:0015985; GO:0015986; GO:0016020; GO:0016021; GO:0016469; GO:0017144; GO:0018130; GO:0019438; GO:0019637; GO:0019693; GO:0019866; GO:0022857; GO:0022890; GO:0031090; GO:0031224; GO:0031966; GO:0031967; GO:0031975; GO:0032991; GO:0033177; GO:0034220; GO:0034641; GO:0034654; GO:0043226; GO:0043227; ... (123 total)			Mt_ATP-synt_B	C	298BV@1|root; 2RFCF@2759|Eukaryota; 37JP6@33090|Viridiplantae; 3GEH6@35493|Streptophyta			14	5	FALSE	FALSE	FALSE
OG0000508	0	2	4	4	0	16	5	3	5	0	7						0	FALSE											46	8	FALSE	FALSE	FALSE
OG0000509	0	6	4	14	0	9	2	7	2	0	2						0	FALSE											46	8	FALSE	FALSE	FALSE
OG0000510	0	0	7	4	0	7	10	6	4	0	8						0	FALSE											46	7	FALSE	FALSE	FALSE
OG0000511	0	0	0	1	0	0	15	4	26	0	0						0	FALSE											46	4	FALSE	FALSE	FALSE
OG0000512	6	0	0	7	11	1	2	3	1	7	0	CaupuriG00000016075, CaupuriG00000019789, CaupuriG00000026643, CaupuriG00000029605, CaupuriG00000032033, CaupuriG00000066056	MemarginataG00000003311, MemarginataG00000008687, MemarginataG00000013645, MemarginataG00000016629, MemarginataG00000021803, MemarginataG00000023282, MemarginataG00000023860, MemarginataG00000026577, MemarginataG00000027611, MemarginataG00000049743, MemarginataG00000053557	TucunacaG00000000841, TucunacaG00000004668, TucunacaG00000017163, TucunacaG00000018467, TucunacaG00000025819, TucunacaG00000033353, TucunacaG00000061341			0	TRUE	Uncharacterized protein K02A2.6-like		GO:0000166; GO:0000943; GO:0003674; GO:0003676; GO:0003677; GO:0003723; GO:0003824; GO:0003887; GO:0003964; GO:0004175; GO:0004190; GO:0004518; GO:0004519; GO:0004521; GO:0004523; GO:0004540; GO:0005488; GO:0005524; GO:0005575; GO:0005622; GO:0005623; GO:0005634; GO:0005737; GO:0006139; GO:0006259; GO:0006278; GO:0006310; GO:0006508; GO:0006725; GO:0006807; GO:0008144; GO:0008150; GO:0008152; GO:0008233; GO:0008270; GO:0009058; GO:0009059; GO:0009987; GO:0015074; GO:0016070; GO:0016740; GO:0016772; GO:0016779; GO:0016787; GO:0016788; GO:0016891; GO:0016893; GO:0017076; GO:0018130; GO:0019438; GO:0019538; GO:0030554; GO:0032196; GO:0032197; GO:0032553; GO:0032555; GO:0032559; GO:0034061; GO:0034641; GO:0034645; GO:0034654; GO:0035639; GO:0036094; GO:0043167; GO:0043168; GO:0043169; GO:0043170; GO:0043226; GO:0043227; GO:0043229; GO:0043231; GO:0044237; GO:0044238; GO:0044249; GO:0044260; GO:0044271; GO:0044422; GO:0044424; GO:0044428; GO:0044446; ... (103 total)			RVT_1; RVT_3; rve; Retrotrans_gag	L; E	COG2801@1|root; KOG0017@2759|Eukaryota; 37R6P@33090|Viridiplantae; 3G8BW@35493|Streptophyta; 4JN0G@91835|fabids; 3KU9C@4447|Liliopsida			38	8	TRUE	FALSE	FALSE
OG0000513	4	2	7	2	3	6	6	2	6	5	2	CaupuriG00000002002, CaupuriG00000002158, CaupuriG00000012190, CaupuriG00000025173	MemarginataG00000026621, MemarginataG00000032489, MemarginataG00000038321	TucunacaG00000001968, TucunacaG00000002123, TucunacaG00000011587, TucunacaG00000024419, TucunacaG00000032678			0	FALSE	60S ribosomal Protein		GO:0003674; GO:0003735; GO:0005198; GO:0005575; GO:0005622; GO:0005623; GO:0005737; GO:0005840; GO:0006412; GO:0006518; GO:0006807; GO:0008150; GO:0008152; GO:0009058; GO:0009059; GO:0009987; GO:0010467; GO:0019538; GO:0032991; GO:0034641; GO:0034645; GO:0043043; GO:0043170; GO:0043226; GO:0043228; GO:0043229; GO:0043232; GO:0043603; GO:0043604; GO:0044237; GO:0044238; GO:0044249; GO:0044260; GO:0044267; GO:0044271; GO:0044424; GO:0044444; GO:0044464; GO:0071704; GO:1901564; GO:1901566; GO:1901576; GO:1990904; GO:0003676; GO:0003723; GO:0003729; GO:0005488; GO:0005634; GO:0005730; GO:0005773; GO:0005774; GO:0005829; GO:0005844; GO:0009507; GO:0009536; GO:0015934; GO:0016020; GO:0022613; GO:0022625; GO:0022626; GO:0031090; GO:0031974; GO:0031981; GO:0042254; GO:0042788; GO:0043227; GO:0043231; GO:0043233; GO:0044085; GO:0044391; GO:0044422; GO:0044428; GO:0044437; GO:0044445; GO:0044446; GO:0070013; GO:0071840; GO:0097159; GO:0098588; GO:0098805; ... (81 total)		ko:K02915	Ribosomal_L34e	J	COG2174@1|root; KOG1790@2759|Eukaryota; 37UFD@33090|Viridiplantae; 3GIPB@35493|Streptophyta; 4JPC1@91835|fabids			45	11	TRUE	FALSE	FALSE
OG0000514	6	4	4	4	5	6	1	4	2	6	3	CaupuriG00000005770, CaupuriG00000008439, CaupuriG00000022053, CaupuriG00000028511, CaupuriG00000045619, CaupuriG00000068146	MemarginataG00000008178, MemarginataG00000029393, MemarginataG00000035964, MemarginataG00000041174, MemarginataG00000051619	TucunacaG00000005727, TucunacaG00000008136, TucunacaG00000021296, TucunacaG00000027518, TucunacaG00000044254, TucunacaG00000065873			0	FALSE	Late embryogenesis abundant protein; late embryogenesis abundant protein					SMP	S	2CQ7B@1|root; 2R41N@2759|Eukaryota; 37MFI@33090|Viridiplantae; 3GJKX@35493|Streptophyta; 4JE0N@91835|fabids; 2CMAE@1|root; 2QPSX@2759|Eukaryota; 37K48@33090|Viridiplantae; 3GAIC@35493|Streptophyta; 4JGAT@91835|fabids; 4JMVA@91835|fabids			45	11	TRUE	FALSE	FALSE
OG0000515	5	0	19	7	5	2	0	3	0	4	0	CaupuriG00000005402, CaupuriG00000052992, CaupuriG00000052993, CaupuriG00000052998, CaupuriG00000052999	MemarginataG00000010114, MemarginataG00000029269, MemarginataG00000029274, MemarginataG00000053494, MemarginataG00000053502	TucunacaG00000005322, TucunacaG00000051386, TucunacaG00000051387, TucunacaG00000051391	transcriptional_regulation	GO:0006351	1	FALSE	B3 domain-containing protein; Domain of unknown function (DUF313)		GO:0003674; GO:0003676; GO:0003677; GO:0005488; GO:0005575; GO:0005622; GO:0005623; GO:0005634; GO:0006139; GO:0006351; GO:0006355; GO:0006725; GO:0006807; GO:0008150; GO:0008152; GO:0009058; GO:0009059; GO:0009889; GO:0009987; GO:0010467; GO:0010468; GO:0010556; GO:0016070; GO:0018130; GO:0019219; GO:0019222; GO:0019438; GO:0031323; GO:0031326; GO:0032774; GO:0034641; GO:0034645; GO:0034654; GO:0043170; GO:0043226; GO:0043227; GO:0043229; GO:0043231; GO:0044237; GO:0044238; GO:0044249; GO:0044260; GO:0044271; GO:0044424; GO:0044464; GO:0046483; GO:0050789; GO:0050794; GO:0051171; GO:0051252; GO:0060255; GO:0065007; GO:0071704; GO:0080090; GO:0090304; GO:0097159; GO:0097659; GO:1901360; GO:1901362; GO:1901363; GO:1901576; GO:1903506; GO:2000112; GO:2001141			DUF313	K	2D1UG@1|root; 2S4WY@2759|Eukaryota; 37W0C@33090|Viridiplantae; 3GKBG@35493|Streptophyta; 44KS1@71274|asterids; 4JV3Z@91835|fabids	lignan-saccharide	Cluster:052	45	7	TRUE	FALSE	FALSE
OG0000516	4	3	4	3	4	5	6	3	6	4	3	CaupuriG00000010202, CaupuriG00000012862, CaupuriG00000024596, CaupuriG00000047634	MemarginataG00000017342, MemarginataG00000031915, MemarginataG00000034360, MemarginataG00000037775	TucunacaG00000009838, TucunacaG00000012240, TucunacaG00000023887, TucunacaG00000046036			0	FALSE	A reductase	HMG2	GO:0000166; GO:0003674; GO:0003824; GO:0004420; GO:0005488; GO:0005575; GO:0005622; GO:0005623; GO:0005737; GO:0005777; GO:0005778; GO:0005783; GO:0005789; GO:0006139; GO:0006163; GO:0006629; GO:0006694; GO:0006720; GO:0006725; GO:0006732; GO:0006753; GO:0006793; GO:0006796; GO:0006807; GO:0008150; GO:0008152; GO:0008202; GO:0008299; GO:0008610; GO:0009058; GO:0009117; GO:0009150; GO:0009259; GO:0009987; GO:0012505; GO:0015936; GO:0016020; GO:0016021; GO:0016125; GO:0016126; GO:0016491; GO:0016614; GO:0016616; GO:0019637; GO:0019693; GO:0031090; GO:0031224; GO:0031903; GO:0031984; GO:0033865; GO:0033875; GO:0034032; GO:0034641; GO:0036094; GO:0042175; GO:0042579; GO:0043226; GO:0043227; GO:0043229; GO:0043231; GO:0044237; GO:0044238; GO:0044249; GO:0044255; GO:0044281; GO:0044422; GO:0044424; GO:0044425; GO:0044432; GO:0044438; GO:0044439; GO:0044444; GO:0044446; GO:0044464; GO:0046483; GO:0048037; GO:0050661; GO:0050662; GO:0051186; GO:0055086; ... (111 total)	1.1.1.34	ko:K00021	HMG-CoA_red	I	COG1257@1|root; KOG2480@2759|Eukaryota; 37MBQ@33090|Viridiplantae; 3G7H8@35493|Streptophyta; 4JFFM@91835|fabids; 4JRXD@91835|fabids	terpene	Cluster:013	45	11	TRUE	FALSE	FALSE
OG0000517	5	4	5	4	3	4	5	5	3	6	1	CaupuriG00000013756, CaupuriG00000013758, CaupuriG00000024220, CaupuriG00000024222, CaupuriG00000039468	MemarginataG00000005395, MemarginataG00000031253, MemarginataG00000037379	TucunacaG00000013143, TucunacaG00000013145, TucunacaG00000023505, TucunacaG00000023506, TucunacaG00000023507, TucunacaG00000038211			0	FALSE	Kynurenine formamidase-like		GO:0003674; GO:0003824; GO:0004061; GO:0005575; GO:0005576; GO:0006082; GO:0006520; GO:0006568; GO:0006569; GO:0006576; GO:0006586; GO:0006725; GO:0006807; GO:0008150; GO:0008152; GO:0009056; GO:0009063; GO:0009072; GO:0009074; GO:0009308; GO:0009310; GO:0009987; GO:0016054; GO:0016787; GO:0016810; GO:0016811; GO:0019439; GO:0019441; GO:0019752; GO:0034641; GO:0042180; GO:0042402; GO:0042430; GO:0042436; GO:0042537; GO:0043436; GO:0044106; GO:0044237; GO:0044238; GO:0044248; GO:0044270; GO:0044281; GO:0044282; GO:0046218; GO:0046395; GO:0046483; GO:0046700; GO:0070189; GO:0071704; GO:1901360; GO:1901361; GO:1901564; GO:1901565; GO:1901575; GO:1901605; GO:1901606			Cyclase	S	COG1878@1|root; 2QRBQ@2759|Eukaryota; 37SYB@33090|Viridiplantae; 3G76A@35493|Streptophyta; 4JN4N@91835|fabids			45	11	TRUE	FALSE	FALSE
OG0000518	9	0	5	2	5	4	4	4	2	7	3	CaupuriG00000013203, CaupuriG00000058905, CaupuriG00000058910, CaupuriG00000058911, CaupuriG00000058912, CaupuriG00000058913, CaupuriG00000058914, CaupuriG00000058915, CaupuriG00000058916	MemarginataG00000047077, MemarginataG00000047078, MemarginataG00000047081, MemarginataG00000047082, MemarginataG00000047089	TucunacaG00000020716, TucunacaG00000020717, TucunacaG00000056898, TucunacaG00000056903, TucunacaG00000056909, TucunacaG00000056910, TucunacaG00000056912	beta_carboline_or_specialized_metabolism	aldo-keto	1	FALSE	Aldo-keto reductase family 4 member		GO:0000166; GO:0001101; GO:0003674; GO:0003824; GO:0004033; GO:0005488; GO:0005575; GO:0005622; GO:0005623; GO:0005634; GO:0005737; GO:0005829; GO:0006950; GO:0006970; GO:0008106; GO:0008150; GO:0008152; GO:0009266; GO:0009409; GO:0009414; GO:0009415; GO:0009507; GO:0009536; GO:0009628; GO:0009636; GO:0009651; GO:0010035; GO:0016229; GO:0016491; GO:0016614; GO:0016616; GO:0036094; GO:0042221; GO:0043167; GO:0043168; GO:0043226; GO:0043227; GO:0043229; GO:0043231; GO:0044424; GO:0044444; GO:0044464; GO:0048037; GO:0050661; GO:0050662; GO:0050896; GO:0055114; GO:0070401; GO:0097159; GO:1901265; GO:1901363; GO:1901700; GO:0010038; GO:0046686	1.1.1.2; 1.1.1.21; 1.1.1.285	ko:K00002; ko:K00011; ko:K22374	Aldo_ket_red	L	COG0656@1|root; KOG1577@2759|Eukaryota; 37K4A@33090|Viridiplantae; 3GA99@35493|Streptophyta; 4JEMH@91835|fabids			45	10	TRUE	FALSE	FALSE
OG0000519	4	4	4	3	4	5	5	3	5	5	3	CaupuriG00000013964, CaupuriG00000024033, CaupuriG00000025843, CaupuriG00000049226	MemarginataG00000015898, MemarginataG00000031047, MemarginataG00000037155, MemarginataG00000038902	TucunacaG00000013350, TucunacaG00000013377, TucunacaG00000023332, TucunacaG00000025081, TucunacaG00000047601	hormone_response	GO:0009735	1	FALSE	Belongs to the eukaryotic ribosomal protein eS6 family		GO:0003674; GO:0003676; GO:0003723; GO:0003729; GO:0003735; GO:0005198; GO:0005488; GO:0005575; GO:0005622; GO:0005623; GO:0005634; GO:0005730; GO:0005737; GO:0005829; GO:0005840; GO:0005844; GO:0005886; GO:0005911; GO:0006139; GO:0006364; GO:0006396; GO:0006412; GO:0006518; GO:0006725; GO:0006807; GO:0008150; GO:0008152; GO:0009058; GO:0009059; GO:0009506; GO:0009507; GO:0009536; GO:0009719; GO:0009725; GO:0009735; GO:0009987; GO:0010033; GO:0010467; GO:0015935; GO:0016020; GO:0016070; GO:0016072; GO:0019538; GO:0022613; GO:0022626; GO:0022627; GO:0030054; GO:0031974; GO:0031981; GO:0032991; GO:0034470; GO:0034641; GO:0034645; GO:0034660; GO:0042221; GO:0042254; GO:0042274; GO:0042788; GO:0043043; GO:0043170; GO:0043226; GO:0043227; GO:0043228; GO:0043229; GO:0043231; GO:0043232; GO:0043233; GO:0043603; GO:0043604; GO:0044085; GO:0044237; GO:0044238; GO:0044249; GO:0044260; GO:0044267; GO:0044271; GO:0044391; GO:0044422; GO:0044424; GO:0044428; ... (99 total)		ko:K02991	Ribosomal_S6e	J	COG2125@1|root; KOG1646@2759|Eukaryota; 37KNN@33090|Viridiplantae; 3G7D2@35493|Streptophyta; 3HN11@3699|Brassicales; 4JRMH@91835|fabids; 3KPNC@4447|Liliopsida			45	11	TRUE	FALSE	FALSE
OG0000520	3	6	5	3	3	5	5	2	7	3	3	CaupuriG00000013243, CaupuriG00000016454, CaupuriG00000049920	MemarginataG00000013428, MemarginataG00000015338, MemarginataG00000031610	TucunacaG00000012622, TucunacaG00000015849, TucunacaG00000048282	hormone_response; meristem_organ_development; secondary_metabolism_or_defense	GO:0006952; GO:0009735; GO:0048856	3	FALSE	PPIases accelerate the folding of proteins. It catalyzes the cis-trans isomerization of proline imidic peptide bonds in oligopeptides	ROC1	GO:0000413; GO:0001906; GO:0001932; GO:0002376; GO:0003674; GO:0003755; GO:0003824; GO:0005488; GO:0005575; GO:0005576; GO:0005622; GO:0005623; GO:0005737; GO:0005829; GO:0005886; GO:0006457; GO:0006464; GO:0006807; GO:0006950; GO:0006952; GO:0006955; GO:0007154; GO:0007165; GO:0007275; GO:0007602; GO:0008144; GO:0008150; GO:0008152; GO:0008219; GO:0009314; GO:0009405; GO:0009416; GO:0009581; GO:0009582; GO:0009583; GO:0009585; GO:0009605; GO:0009607; GO:0009620; GO:0009626; GO:0009628; GO:0009637; GO:0009639; GO:0009640; GO:0009704; GO:0009719; GO:0009725; GO:0009735; GO:0009741; GO:0009742; GO:0009755; GO:0009785; GO:0009791; GO:0009987; GO:0010017; GO:0010033; GO:0010035; GO:0010038; GO:0012501; GO:0014070; GO:0016018; GO:0016020; GO:0016853; GO:0016859; GO:0018193; GO:0018208; GO:0019220; GO:0019222; GO:0019538; GO:0023052; GO:0030522; GO:0031323; GO:0031399; GO:0031640; GO:0032268; GO:0032501; GO:0032502; GO:0032870; GO:0033218; GO:0033554; ... (147 total)	5.2.1.8	ko:K01802	Pro_isomerase	O	COG0652@1|root; KOG0865@2759|Eukaryota; 37M44@33090|Viridiplantae; 3GA4N@35493|Streptophyta; 37RRA@33090|Viridiplantae; 3GCAH@35493|Streptophyta; 4JFFP@91835|fabids; 4JS7G@91835|fabids			45	11	TRUE	FALSE	FALSE
OG0000521	4	3	6	3	4	6	5	3	5	4	2	CaupuriG00000016885, CaupuriG00000034589, CaupuriG00000046342, CaupuriG00000060292	MemarginataG00000012987, MemarginataG00000018158, MemarginataG00000021998, MemarginataG00000045956	TucunacaG00000016322, TucunacaG00000033453, TucunacaG00000044927, TucunacaG00000058274	transcriptional_regulation	dna-binding	1	FALSE	Belongs to the yippee family; Yippee zinc-binding/DNA-binding /Mis18; centromere assembly					Yippee-Mis18	S	KOG3399@1|root; KOG3399@2759|Eukaryota; 37URI@33090|Viridiplantae; 3GIR4@35493|Streptophyta; 4JPFR@91835|fabids; 37VWT@33090|Viridiplantae; 3GJUB@35493|Streptophyta; 4JUAT@91835|fabids; 3807E@33090|Viridiplantae; 3GQ11@35493|Streptophyta; 4JVWN@91835|fabids	cf_putative	Cluster:017	45	11	TRUE	FALSE	FALSE
OG0000522	3	4	2	9	7	3	2	7	1	4	3	CaupuriG00000017551, CaupuriG00000029078, CaupuriG00000045341	MemarginataG00000012392, MemarginataG00000018858, MemarginataG00000041626, MemarginataG00000041640, MemarginataG00000041642, MemarginataG00000041645, MemarginataG00000041649	TucunacaG00000016962, TucunacaG00000028051, TucunacaG00000044002, TucunacaG00000044003	hormone_response; meristem_organ_development	GO:0009735; GO:0048856	2	FALSE	Seed storage protein		GO:0000003; GO:0000322; GO:0000325; GO:0000326; GO:0001101; GO:0003006; GO:0003674; GO:0004857; GO:0005575; GO:0005622; GO:0005623; GO:0005737; GO:0005773; GO:0007275; GO:0008150; GO:0009719; GO:0009725; GO:0009735; GO:0009737; GO:0009791; GO:0009987; GO:0010033; GO:0010154; GO:0010431; GO:0015066; GO:0021700; GO:0022414; GO:0030234; GO:0031410; GO:0031982; GO:0032501; GO:0032502; GO:0032504; GO:0032870; GO:0033095; GO:0033993; GO:0042221; GO:0043086; GO:0043226; GO:0043227; GO:0043229; GO:0043231; GO:0044092; GO:0044424; GO:0044444; GO:0044464; GO:0045735; GO:0048316; GO:0048608; GO:0048609; GO:0048731; GO:0048856; GO:0050790; GO:0050896; GO:0051716; GO:0061458; GO:0065007; GO:0065009; GO:0070887; GO:0071215; GO:0071229; GO:0071310; GO:0071396; GO:0071495; GO:0071695; GO:0097305; GO:0097306; GO:0097708; GO:0098772; GO:1901700; GO:1901701			Cupin_1	O	2CN5W@1|root; 2QU1J@2759|Eukaryota; 37NQJ@33090|Viridiplantae; 3GAPY@35493|Streptophyta; 4JIJ5@91835|fabids			45	11	TRUE	FALSE	FALSE
OG0000523	2	4	9	2	0	6	8	2	4	2	6	CaupuriG00000019645, CaupuriG00000044945		TucunacaG00000043534, TucunacaG00000043563			0	FALSE	transposition; RNA-mediated						L	COG2801@1|root; KOG0017@2759|Eukaryota; 37WZY@33090|Viridiplantae; 3GKZA@35493|Streptophyta; 4JQYD@91835|fabids			45	10	TRUE	FALSE	FALSE
OG0000524	4	3	6	3	4	6	5	2	5	4	3	CaupuriG00000020999, CaupuriG00000036946, CaupuriG00000052174, CaupuriG00000053706	MemarginataG00000009020, MemarginataG00000019849, MemarginataG00000052850, MemarginataG00000054161	TucunacaG00000020290, TucunacaG00000035748, TucunacaG00000050504, TucunacaG00000052029	transcriptional_regulation	GO:0006351; zinc finger	1	FALSE	Dof zinc finger protein; dof zinc finger protein		GO:0001067; GO:0003674; GO:0003676; GO:0003677; GO:0003700; GO:0005488; GO:0005575; GO:0005622; GO:0005623; GO:0005634; GO:0006139; GO:0006351; GO:0006355; GO:0006725; GO:0006807; GO:0008150; GO:0008152; GO:0009058; GO:0009059; GO:0009889; GO:0009987; GO:0010467; GO:0010468; GO:0010556; GO:0016070; GO:0018130; GO:0019219; GO:0019222; GO:0019438; GO:0031323; GO:0031326; GO:0032774; GO:0034641; GO:0034645; GO:0034654; GO:0043167; GO:0043169; GO:0043170; GO:0043226; GO:0043227; GO:0043229; GO:0043231; GO:0043565; GO:0044212; GO:0044237; GO:0044238; GO:0044249; GO:0044260; GO:0044271; GO:0044424; GO:0044464; GO:0046483; GO:0046872; GO:0050789; GO:0050794; GO:0051171; GO:0051252; GO:0060255; GO:0065007; GO:0071704; GO:0080090; GO:0090304; GO:0097159; GO:0097659; GO:0140110; GO:1901360; GO:1901362; GO:1901363; GO:1901576; GO:1903506; GO:2000112; GO:2001141			zf-Dof	K	29GGE@1|root; 2RPNM@2759|Eukaryota; 37I0W@33090|Viridiplantae; 3G7XS@35493|Streptophyta; 4JMIS@91835|fabids; 28K3S@1|root; 2QTHW@2759|Eukaryota; 37MIV@33090|Viridiplantae; 3GB74@35493|Streptophyta; 4JRPX@91835|fabids	lignan-saccharide; cf_putative	Cluster:052; Cluster:057	45	11	TRUE	FALSE	FALSE
OG0000525	6	2	4	2	4	5	7	2	4	6	3	CaupuriG00000029772, CaupuriG00000040956, CaupuriG00000051143, CaupuriG00000056553, CaupuriG00000056596, CaupuriG00000056601	MemarginataG00000004084, MemarginataG00000042271, MemarginataG00000052092, MemarginataG00000056610	TucunacaG00000028685, TucunacaG00000039644, TucunacaG00000049443, TucunacaG00000054599, TucunacaG00000054682, TucunacaG00000054685			0	FALSE	Amino acid permease	AAP3	GO:0003333; GO:0003674; GO:0005215; GO:0005342; GO:0005575; GO:0005622; GO:0005623; GO:0005634; GO:0005635; GO:0005886; GO:0006810; GO:0006811; GO:0006812; GO:0006820; GO:0006865; GO:0008150; GO:0008509; GO:0008514; GO:0012505; GO:0015075; GO:0015171; GO:0015174; GO:0015291; GO:0015293; GO:0015318; GO:0015711; GO:0015802; GO:0015809; GO:0015849; GO:0016020; GO:0016021; GO:0022804; GO:0022857; GO:0031090; GO:0031224; GO:0031965; GO:0031967; GO:0031975; GO:0034220; GO:0043226; GO:0043227; GO:0043229; GO:0043231; GO:0044422; GO:0044424; GO:0044425; GO:0044428; GO:0044446; GO:0044464; GO:0046942; GO:0046943; GO:0051179; GO:0051234; GO:0055085; GO:0071702; GO:0071705; GO:0071944; GO:0098656; GO:1903825; GO:1905039; GO:1990822; GO:0005887; GO:0015172; GO:0015175; GO:0015399; GO:0015800; GO:0015804; GO:0031226; GO:0044459			Aa_trans	E	COG0814@1|root; KOG1303@2759|Eukaryota; 37JD4@33090|Viridiplantae; 3G8H9@35493|Streptophyta; 4JJ1U@91835|fabids; 4JRI8@91835|fabids	cf_putative	Cluster:051; Cluster:054	45	11	TRUE	FALSE	FALSE
OG0000526	4	3	6	2	4	5	5	3	5	4	4	CaupuriG00000025306, CaupuriG00000025844, CaupuriG00000040836, CaupuriG00000060998	MemarginataG00000004196, MemarginataG00000038475, MemarginataG00000038904, MemarginataG00000045424	TucunacaG00000024544, TucunacaG00000025082, TucunacaG00000039539, TucunacaG00000058868			0	FALSE	Phospho-2-dehydro-3-deoxyheptonate aldolase		GO:0003674; GO:0003824; GO:0003849; GO:0005575; GO:0005622; GO:0005623; GO:0005737; GO:0006082; GO:0006520; GO:0006725; GO:0006807; GO:0008150; GO:0008152; GO:0008652; GO:0009058; GO:0009072; GO:0009073; GO:0009423; GO:0009507; GO:0009536; GO:0009987; GO:0016020; GO:0016053; GO:0016740; GO:0016765; GO:0019438; GO:0019752; GO:0043226; GO:0043227; GO:0043229; GO:0043231; GO:0043436; GO:0043648; GO:0043650; GO:0044237; GO:0044238; GO:0044249; GO:0044281; GO:0044283; GO:0044424; GO:0044444; GO:0044464; GO:0046394; GO:0046417; GO:0071704; GO:1901360; GO:1901362; GO:1901564; GO:1901566; GO:1901576; GO:0005739; GO:0006950; GO:0009611; GO:0050896	2.5.1.54	ko:K01626	DAHP_synth_2	E; T	COG3200@1|root; 2QPP7@2759|Eukaryota; 37JFZ@33090|Viridiplantae; 3GDPA@35493|Streptophyta; 4JJP5@91835|fabids; 4JM55@91835|fabids; 37QJK@33090|Viridiplantae; 3GBEX@35493|Streptophyta; 4JHQB@91835|fabids			45	11	TRUE	FALSE	FALSE
OG0000527	2	5	3	0	4	1	5	3	6	2	14	CaupuriG00000029139, CaupuriG00000029143	MemarginataG00000041710, MemarginataG00000043872, MemarginataG00000043881, MemarginataG00000043919	TucunacaG00000028103, TucunacaG00000028107	hormone_response; meristem_organ_development; transcriptional_regulation	GO:0006351; GO:0009733; GO:0048856; dna-binding; myb; transcription factor	3	FALSE	Transcription factor	MYB113	GO:0000981; GO:0000988; GO:0000989; GO:0001067; GO:0001076; GO:0001134; GO:0001135; GO:0003674; GO:0003676; GO:0003677; GO:0003700; GO:0005488; GO:0005575; GO:0005622; GO:0005623; GO:0005634; GO:0006139; GO:0006351; GO:0006355; GO:0006357; GO:0006725; GO:0006807; GO:0008150; GO:0008152; GO:0009058; GO:0009059; GO:0009628; GO:0009889; GO:0009987; GO:0010467; GO:0010468; GO:0010556; GO:0016070; GO:0018130; GO:0019219; GO:0019222; GO:0019438; GO:0030154; GO:0031323; GO:0031326; GO:0032502; GO:0032774; GO:0034641; GO:0034645; GO:0034654; GO:0043170; GO:0043226; GO:0043227; GO:0043229; GO:0043231; GO:0043565; GO:0044212; GO:0044237; GO:0044238; GO:0044249; GO:0044260; GO:0044271; GO:0044424; GO:0044464; GO:0046483; GO:0048869; GO:0050789; GO:0050794; GO:0050896; GO:0051171; GO:0051252; GO:0060255; GO:0065007; GO:0071704; GO:0080090; GO:0080167; GO:0090304; GO:0097159; GO:0097659; GO:0140110; GO:1901360; GO:1901362; GO:1901363; GO:1901576; GO:1903506; ... (158 total)		ko:K09422; ko:K16166	Myb_DNA-binding	K	COG5147@1|root; KOG0048@2759|Eukaryota; 37UQN@33090|Viridiplantae; 3GIJN@35493|Streptophyta; 3I07E@3699|Brassicales			45	10	TRUE	FALSE	FALSE
OG0000528	8	5	2	2	4	1	5	3	6	8	1	CaupuriG00000024314, CaupuriG00000039280, CaupuriG00000039285, CaupuriG00000039288, CaupuriG00000039293, CaupuriG00000039301, CaupuriG00000039308, CaupuriG00000039311	MemarginataG00000005522, MemarginataG00000005524, MemarginataG00000005529, MemarginataG00000037482	TucunacaG00000023599, TucunacaG00000038021, TucunacaG00000038026, TucunacaG00000038030, TucunacaG00000038033, TucunacaG00000038043, TucunacaG00000038051, TucunacaG00000038056			0	FALSE	O-acyltransferase (WSD1-like)					DUF1298; WES_acyltransf	S	28MFN@1|root; 2QSH5@2759|Eukaryota; 37QPA@33090|Viridiplantae; 3GF7X@35493|Streptophyta; 4JSTI@91835|fabids			45	11	TRUE	FALSE	FALSE
OG0000529	8	1	5	0	1	1	12	0	8	7	1	CaupuriG00000036690, CaupuriG00000036694, CaupuriG00000036695, CaupuriG00000036696, CaupuriG00000036699, CaupuriG00000036705, CaupuriG00000036709, CaupuriG00000036712	MemarginataG00000020144	TucunacaG00000035472, TucunacaG00000035473, TucunacaG00000035474, TucunacaG00000035477, TucunacaG00000035483, TucunacaG00000035487, TucunacaG00000035490			0	FALSE	UPF0481 protein At3g47200-like; Plant protein of unknown function; UPF0481 protein					DUF247	S	2CN29@1|root; 2QTFS@2759|Eukaryota; 37I2C@33090|Viridiplantae; 3GAMU@35493|Streptophyta; 44MNW@71274|asterids; 4JHZP@91835|fabids; 2EBWP@1|root; 2SHWE@2759|Eukaryota; 37YXN@33090|Viridiplantae; 3GY0G@35493|Streptophyta; 4JW6Q@91835|fabids			44	9	TRUE	FALSE	FALSE
OG0000530	5	2	5	2	4	4	7	2	5	5	4	CaupuriG00000036890, CaupuriG00000052317, CaupuriG00000052775, CaupuriG00000059049, CaupuriG00000059050	MemarginataG00000019932, MemarginataG00000046963, MemarginataG00000052977, MemarginataG00000053382	TucunacaG00000035698, TucunacaG00000050659, TucunacaG00000051126, TucunacaG00000057035, TucunacaG00000057036	vascular_or_secondary_wall	GO:0009834; lignin	1	FALSE	Belongs to the multicopper oxidase family; Lignin degradation and detoxification of lignin-derived products		GO:0003674; GO:0003824; GO:0005488; GO:0005507; GO:0005575; GO:0005576; GO:0006725; GO:0008150; GO:0008152; GO:0009056; GO:0009058; GO:0009698; GO:0009699; GO:0009808; GO:0009809; GO:0009832; GO:0009834; GO:0009987; GO:0016491; GO:0016679; GO:0016682; GO:0016722; GO:0019438; GO:0019439; GO:0019748; GO:0042546; GO:0043167; GO:0043169; GO:0044085; GO:0044237; GO:0044248; GO:0044249; GO:0044550; GO:0046271; GO:0046274; GO:0046872; GO:0046914; GO:0048046; GO:0052716; GO:0055114; GO:0071554; GO:0071669; GO:0071704; GO:0071840; GO:1901360; GO:1901361; GO:1901362; GO:1901575; GO:1901576	1.10.3.2	ko:K05909	Cu-oxidase; Cu-oxidase_2; Cu-oxidase_3	Q	COG2132@1|root; KOG1263@2759|Eukaryota; 37Q1C@33090|Viridiplantae; 3G9R3@35493|Streptophyta; 4JKWV@91835|fabids; 4JMR3@91835|fabids	lignan-saccharide	Cluster:052	45	11	TRUE	FALSE	FALSE
OG0000531	9	0	0	0	15	0	0	0	0	21	0	CaupuriG00000043641, CaupuriG00000043678, CaupuriG00000043680, CaupuriG00000043683, CaupuriG00000043687, CaupuriG00000043688, CaupuriG00000043693, CaupuriG00000043696, CaupuriG00000043697	MemarginataG00000002019, MemarginataG00000002020, MemarginataG00000002021, MemarginataG00000002336, MemarginataG00000002337, MemarginataG00000002342, MemarginataG00000002349, MemarginataG00000002355, MemarginataG00000002357, MemarginataG00000002417, MemarginataG00000002419, MemarginataG00000002423, MemarginataG00000002425, MemarginataG00000002581, MemarginataG00000003662	TucunacaG00000042189, TucunacaG00000042213, TucunacaG00000042231, TucunacaG00000042234, TucunacaG00000042235, TucunacaG00000042238, TucunacaG00000042239, TucunacaG00000042246, TucunacaG00000042247, TucunacaG00000042269, TucunacaG00000042277, TucunacaG00000042280, TucunacaG00000042296, TucunacaG00000042299, TucunacaG00000042307, TucunacaG00000042323, TucunacaG00000042336, TucunacaG00000042339, TucunacaG00000042341, TucunacaG00000042345, TucunacaG00000042347	signaling_receptors; hormone_response; secondary_metabolism_or_defense	GO:0006952; GO:0009733; disease resistance; lrr; resistance protein	3	FALSE	TMV resistance protein N-like; Belongs to the disease resistance NB-LRR family; resistance protein; RESISTANCE protein; Belongs to the cation transport ATPase (P-type) (TC 3.A.3) family		GO:0000166; GO:0000302; GO:0001101; GO:0002376; GO:0003674; GO:0005488; GO:0005524; GO:0005575; GO:0005622; GO:0005623; GO:0005634; GO:0005737; GO:0005739; GO:0005783; GO:0005829; GO:0006950; GO:0006952; GO:0006955; GO:0006979; GO:0007154; GO:0007165; GO:0008144; GO:0008150; GO:0008219; GO:0009605; GO:0009607; GO:0009617; GO:0009626; GO:0009627; GO:0009719; GO:0009725; GO:0009733; GO:0009751; GO:0009814; GO:0009862; GO:0009863; GO:0009987; GO:0010033; GO:0010035; GO:0010193; GO:0012501; GO:0012505; GO:0014070; GO:0017076; GO:0023052; GO:0030554; GO:0032553; GO:0032555; GO:0032559; GO:0032870; GO:0033554; GO:0034050; GO:0035639; GO:0035690; GO:0036094; GO:0042221; GO:0042493; GO:0042742; GO:0043167; GO:0043168; GO:0043207; GO:0043226; GO:0043227; GO:0043229; GO:0043231; GO:0043531; GO:0044424; GO:0044444; GO:0044464; GO:0045087; GO:0046677; GO:0050789; GO:0050794; GO:0050896; GO:0051704; GO:0051707; GO:0051716; GO:0065007; GO:0070887; GO:0071229; ... (92 total)	3.6.3.8	ko:K01537	LRR_3; NB-ARC; TIR; LRR_8; Cation_ATPase; Cation_ATPase_C; Cation_ATPase_N; E1-E2_ATPase; Hydrolase; Hydrolase_3	S; T; P	COG4886@1|root; 2R41B@2759|Eukaryota; 37TDP@33090|Viridiplantae; 3GCY2@35493|Streptophyta; 2SI7S@2759|Eukaryota; 37QD6@33090|Viridiplantae; 3GP2V@35493|Streptophyta; 3HV9Z@3699|Brassicales; 4JFD5@91835|fabids; 3GCW1@35493|Streptophyta; COG0474@1|root; KOG0202@2759|Eukaryota; 37JIJ@33090|Viridiplantae; 3GDH0@35493|Streptophyta; 3HPXN@3699|Brassicales			45	3	TRUE	FALSE	FALSE
OG0000532	2	4	4	2	2	4	11	2	10	2	2	CaupuriG00000048535, CaupuriG00000048541	MemarginataG00000016406, MemarginataG00000016409	TucunacaG00000046887, TucunacaG00000046893	signaling_receptors; secondary_metabolism_or_defense	GO:0006952; disease resistance; lrr	2	FALSE	Belongs to the disease resistance NB-LRR family		GO:0000166; GO:0002376; GO:0003674; GO:0005488; GO:0005524; GO:0005575; GO:0005622; GO:0005623; GO:0005737; GO:0005886; GO:0006950; GO:0006952; GO:0006955; GO:0007154; GO:0007165; GO:0008144; GO:0008150; GO:0008219; GO:0009605; GO:0009607; GO:0009626; GO:0009814; GO:0009987; GO:0012501; GO:0012505; GO:0016020; GO:0017076; GO:0019897; GO:0019898; GO:0023052; GO:0030554; GO:0032553; GO:0032555; GO:0032559; GO:0033554; GO:0034050; GO:0035639; GO:0036094; GO:0043167; GO:0043168; GO:0043207; GO:0043531; GO:0044424; GO:0044425; GO:0044459; GO:0044464; GO:0045087; GO:0050789; GO:0050794; GO:0050896; GO:0051704; GO:0051707; GO:0051716; GO:0065007; GO:0071944; GO:0097159; GO:0097367; GO:0098542; GO:1901265; GO:1901363		ko:K13457	LRR_8; NB-ARC	T	KOG4658@1|root; KOG4658@2759|Eukaryota; 37R5S@33090|Viridiplantae; 3GG27@35493|Streptophyta; 4JSY4@91835|fabids			45	11	TRUE	FALSE	FALSE
OG0000533	0	1	3	2	1	0	1	1	0	5	0		MemarginataG00000050099	TucunacaG00000004553, TucunacaG00000026397, TucunacaG00000031284, TucunacaG00000045849, TucunacaG00000053539	transport_and_trafficking	GO:1902600	1	FALSE	cytochrome c oxidase subunit 3; Subunits I; II and III form the functional core of the enzyme complex	cox3	GO:0000276; GO:0003674; GO:0003824; GO:0004129; GO:0005215; GO:0005575; GO:0005622; GO:0005623; GO:0005737; GO:0005739; GO:0005740; GO:0005743; GO:0005753; GO:0006091; GO:0006139; GO:0006163; GO:0006164; GO:0006725; GO:0006753; GO:0006754; GO:0006793; GO:0006796; GO:0006807; GO:0006810; GO:0006811; GO:0006812; GO:0008150; GO:0008152; GO:0008324; GO:0009055; GO:0009058; GO:0009060; GO:0009117; GO:0009123; GO:0009124; GO:0009126; GO:0009127; GO:0009141; GO:0009142; GO:0009144; GO:0009145; GO:0009150; GO:0009152; GO:0009156; GO:0009161; GO:0009165; GO:0009167; GO:0009168; GO:0009199; GO:0009201; GO:0009205; GO:0009206; GO:0009259; GO:0009260; GO:0009987; GO:0015002; GO:0015075; GO:0015077; GO:0015078; GO:0015318; GO:0015672; GO:0015980; GO:0015985; GO:0015986; GO:0016020; GO:0016021; GO:0016469; GO:0016491; GO:0016675; GO:0016676; GO:0017144; GO:0018130; GO:0019438; GO:0019637; GO:0019646; GO:0019693; GO:0019866; GO:0022857; GO:0022890; GO:0022900; ... (138 total)		ko:K02262	COX3; Mt_ATP-synt_B	C	COG1845@1|root; KOG4664@2759|Eukaryota; 37QER@33090|Viridiplantae; 3G8C5@35493|Streptophyta; 3M3PB@4447|Liliopsida; 3ICZ5@38820|Poales; 3HY38@3699|Brassicales; 4JT14@91835|fabids			14	7	FALSE	FALSE	FALSE
OG0000534	0	0	0	0	28	0	0	0	0	0	0		MemarginataG00000014393, MemarginataG00000025084, MemarginataG00000025108, MemarginataG00000042922, MemarginataG00000042929, MemarginataG00000042938, MemarginataG00000042959, MemarginataG00000042963, MemarginataG00000042965, MemarginataG00000042973, MemarginataG00000042975, MemarginataG00000042983, MemarginataG00000042990, MemarginataG00000042999, MemarginataG00000043006, MemarginataG00000043013, MemarginataG00000043025, MemarginataG00000043043, MemarginataG00000043090, MemarginataG00000043092, MemarginataG00000043134, MemarginataG00000047977, MemarginataG00000047981, MemarginataG00000047994, MemarginataG00000048003, MemarginataG00000048026, MemarginataG00000048037, MemarginataG00000048040				0	FALSE								2CUMQ@1|root; 2RN4M@2759|Eukaryota; 37U2D@33090|Viridiplantae; 3GX5D@35493|Streptophyta; 4JTXP@91835|fabids			28	1	FALSE	FALSE	FALSE
OG0000535	0	1	37	0	0	6	0	1	0	0	0						0	FALSE											45	4	FALSE	FALSE	FALSE
OG0000536	0	0	45	0	0	0	0	0	0	0	0						0	FALSE											45	1	FALSE	FALSE	FALSE
OG0000537	5	7	3	1	6	1	3	2	6	6	4	CaupuriG00000005464, CaupuriG00000005479, CaupuriG00000005486, CaupuriG00000019097, CaupuriG00000029434	MemarginataG00000011073, MemarginataG00000029219, MemarginataG00000029225, MemarginataG00000030285, MemarginataG00000041951, MemarginataG00000049524	TucunacaG00000005395, TucunacaG00000005403, TucunacaG00000005413, TucunacaG00000018449, TucunacaG00000028377, TucunacaG00000063692	beta_carboline_or_specialized_metabolism	amino acid decarboxylase; aromatic amino acid; decarboxylase; tryptophan	1	FALSE	Aromatic amino acid decarboxylase; Tyrosine dopa decarboxylase; Tryptophan decarboxylase		GO:0003674; GO:0003824; GO:0004837; GO:0005488; GO:0006082; GO:0006520; GO:0006807; GO:0008144; GO:0008150; GO:0008152; GO:0009987; GO:0016829; GO:0016830; GO:0016831; GO:0019752; GO:0019842; GO:0030170; GO:0036094; GO:0043167; GO:0043168; GO:0043436; GO:0044237; GO:0044238; GO:0044281; GO:0048037; GO:0050662; GO:0070279; GO:0071704; GO:0097159; GO:1901363; GO:1901564; GO:0001505; GO:0004058; GO:0006725; GO:0009058; GO:0018130; GO:0018958; GO:0019438; GO:0034641; GO:0042133; GO:0042136; GO:0042427; GO:0042428; GO:0042430; GO:0042435; GO:0044249; GO:0044271; GO:0046189; GO:0046483; GO:0065007; GO:0065008; GO:0097164; GO:1901160; GO:1901162; GO:1901360; GO:1901362; GO:1901566; GO:1901576; GO:1901615; GO:1901617	4.1.1.105; 4.1.1.28; 4.1.1.109	ko:K01593; ko:K22328	Pyridoxal_deC	E	COG0076@1|root; KOG0628@2759|Eukaryota; 37SPY@33090|Viridiplantae; 3GH21@35493|Streptophyta; 4JVW7@91835|fabids; 37JYM@33090|Viridiplantae; 3GE7B@35493|Streptophyta; 37T28@33090|Viridiplantae; 3GFW2@35493|Streptophyta; 44MK2@71274|asterids			44	11	TRUE	FALSE	FALSE
OG0000538	7	0	0	1	0	6	2	6	0	12	1	CaupuriG00000016975, CaupuriG00000035276, CaupuriG00000037598, CaupuriG00000039274, CaupuriG00000044263, CaupuriG00000057748, CaupuriG00000068275		TucunacaG00000001921, TucunacaG00000004745, TucunacaG00000005766, TucunacaG00000006760, TucunacaG00000011627, TucunacaG00000023193, TucunacaG00000038015, TucunacaG00000051481, TucunacaG00000054270, TucunacaG00000056946, TucunacaG00000064283, TucunacaG00000065341			0	TRUE	acid phosphatase activity; ribonuclease H protein At1g65750; Ribonuclease H protein; Non-LTR retroelement reverse transcriptase					C2; DUF4283; RVT_1; RVT_3; zf-RVT	S; O	KOG1075@1|root; KOG1075@2759|Eukaryota; 37T71@33090|Viridiplantae; 3GHK2@35493|Streptophyta; 4JS3R@91835|fabids; 37Q53@33090|Viridiplantae; 3GPGH@35493|Streptophyta; 3804B@33090|Viridiplantae; 3GQV2@35493|Streptophyta; 388A7@33090|Viridiplantae; 3GNEK@35493|Streptophyta	saccharide	Cluster:056	35	7	TRUE	FALSE	FALSE
OG0000539	40	0	0	0	0	0	0	0	0	1	0	CaupuriG00000004798, CaupuriG00000004969, CaupuriG00000006085, CaupuriG00000011587, CaupuriG00000012683, CaupuriG00000013259, CaupuriG00000014589, CaupuriG00000015456, CaupuriG00000015539, CaupuriG00000017850, CaupuriG00000018065, CaupuriG00000019045, CaupuriG00000022979, CaupuriG00000025311, CaupuriG00000026472, CaupuriG00000027220, CaupuriG00000031340, CaupuriG00000032103, CaupuriG00000033488, CaupuriG00000034131, CaupuriG00000035380, CaupuriG00000037636, CaupuriG00000038678, CaupuriG00000041208, CaupuriG00000042868, CaupuriG00000044516, CaupuriG00000044940, CaupuriG00000046568, CaupuriG00000046747, CaupuriG00000048117, CaupuriG00000049011, CaupuriG00000051262, CaupuriG00000052548, CaupuriG00000053165, CaupuriG00000055135, CaupuriG00000058668, CaupuriG00000060189, CaupuriG00000062924, CaupuriG00000064214, CaupuriG00000064232		TucunacaG00000024688			0	FALSE	Encoded by; Serine threonine-protein phosphatase 7 long form homolog; Plant mobile domain		GO:0003674; GO:0003824; GO:0004721; GO:0005488; GO:0005575; GO:0005622; GO:0005623; GO:0005634; GO:0006464; GO:0006470; GO:0006793; GO:0006796; GO:0006807; GO:0008150; GO:0008152; GO:0009987; GO:0016311; GO:0016787; GO:0016788; GO:0016791; GO:0019538; GO:0036211; GO:0042578; GO:0043167; GO:0043169; GO:0043170; GO:0043226; GO:0043227; GO:0043229; GO:0043231; GO:0043412; GO:0044237; GO:0044238; GO:0044260; GO:0044267; GO:0044424; GO:0044464; GO:0046872; GO:0071704; GO:0140096; GO:1901564; GO:0008483; GO:0016740; GO:0016769	5.1.3.5	ko:K12448	PMD; Metallophos	S; T	28PJA@1|root; 2QW7G@2759|Eukaryota; 37N4G@33090|Viridiplantae; 3GE4X@35493|Streptophyta; 4JT77@91835|fabids; COG0639@1|root; KOG0376@2759|Eukaryota; 37IX0@33090|Viridiplantae; 3GXM9@35493|Streptophyta; 3HZI1@3699|Brassicales; 37YD4@33090|Viridiplantae; 3GP61@35493|Streptophyta; 4JSRB@91835|fabids; 3KY8W@4447|Liliopsida	cf_putative; lignan-saccharide	Cluster:018; Cluster:052	41	2	TRUE	FALSE	FALSE
OG0000540	7	1	4	2	9	0	6	2	2	7	4	CaupuriG00000002641, CaupuriG00000026940, CaupuriG00000026957, CaupuriG00000046257, CaupuriG00000046269, CaupuriG00000046276, CaupuriG00000046288	MemarginataG00000018214, MemarginataG00000018216, MemarginataG00000018226, MemarginataG00000018227, MemarginataG00000018228, MemarginataG00000031917, MemarginataG00000039949, MemarginataG00000039951, MemarginataG00000039953	TucunacaG00000002661, TucunacaG00000026110, TucunacaG00000026125, TucunacaG00000044853, TucunacaG00000044861, TucunacaG00000044867, TucunacaG00000044877	beta_carboline_or_specialized_metabolism	methyltransferase	1	FALSE	Belongs to the class I-like SAM-binding methyltransferase superfamily. Cation-independent O- methyltransferase family		GO:0003674; GO:0003824; GO:0005488; GO:0005515; GO:0006725; GO:0008150; GO:0008152; GO:0008168; GO:0008171; GO:0008757; GO:0009058; GO:0009698; GO:0009699; GO:0009808; GO:0009809; GO:0009987; GO:0016740; GO:0016741; GO:0019438; GO:0019748; GO:0030774; GO:0032259; GO:0044237; GO:0044249; GO:0044550; GO:0046983; GO:0047763; GO:0071704; GO:1901360; GO:1901362; GO:1901576	2.1.1.68; 2.1.1.111	ko:K13066; ko:K12643	Dimerisation; Methyltransf_2	GM	KOG3178@1|root; KOG3178@2759|Eukaryota; 37PDX@33090|Viridiplantae; 3GE8D@35493|Streptophyta; 4JH52@91835|fabids	putative	Cluster:048; Cluster:052	44	10	TRUE	FALSE	FALSE
OG0000541	6	0	2	0	4	0	22	1	0	9	0	CaupuriG00000000361, CaupuriG00000009991, CaupuriG00000015603, CaupuriG00000032226, CaupuriG00000034731, CaupuriG00000045357	MemarginataG00000008561, MemarginataG00000016770, MemarginataG00000036548, MemarginataG00000043401	TucunacaG00000000335, TucunacaG00000003487, TucunacaG00000009635, TucunacaG00000014158, TucunacaG00000015016, TucunacaG00000026215, TucunacaG00000029306, TucunacaG00000031204, TucunacaG00000044020	meristem_organ_development; transcriptional_regulation	dna-binding; myb	2	FALSE	Myb/SANT-like DNA-binding domain					Myb_DNA-bind_3	S	2CYB3@1|root; 2S3AZ@2759|Eukaryota; 37VJC@33090|Viridiplantae; 3GJ8F@35493|Streptophyta			44	6	TRUE	FALSE	FALSE
OG0000542	2	7	3	7	5	3	5	7	3	2	0	CaupuriG00000000059, CaupuriG00000019932	MemarginataG00000003227, MemarginataG00000010503, MemarginataG00000010504, MemarginataG00000010505, MemarginataG00000024738	TucunacaG00000000070, TucunacaG00000019267			0	FALSE	Seed storage protein		GO:0000322; GO:0000325; GO:0000326; GO:0003674; GO:0005488; GO:0005575; GO:0005622; GO:0005623; GO:0005737; GO:0005773; GO:0043167; GO:0043169; GO:0043226; GO:0043227; GO:0043229; GO:0043231; GO:0044424; GO:0044444; GO:0044464; GO:0045735; GO:0046872			Cupin_1	O	2CN5W@1|root; 2QU1J@2759|Eukaryota; 37NQJ@33090|Viridiplantae; 3GAPY@35493|Streptophyta; 4JRS0@91835|fabids			44	10	TRUE	FALSE	FALSE
OG0000543	3	2	5	2	3	5	6	3	8	3	4	CaupuriG00000005059, CaupuriG00000008846, CaupuriG00000046345	MemarginataG00000018156, MemarginataG00000028958, MemarginataG00000035611	TucunacaG00000004992, TucunacaG00000008547, TucunacaG00000044931	meristem_organ_development; transcriptional_regulation	GO:0006351; GO:0048856; zinc finger	2	FALSE	Dof zinc finger protein; dof zinc finger protein		GO:0001067; GO:0003674; GO:0003676; GO:0003677; GO:0003700; GO:0005488; GO:0005575; GO:0005622; GO:0005623; GO:0005634; GO:0006139; GO:0006351; GO:0006355; GO:0006725; GO:0006807; GO:0008150; GO:0008152; GO:0009058; GO:0009059; GO:0009889; GO:0009987; GO:0010467; GO:0010468; GO:0010556; GO:0016070; GO:0018130; GO:0019219; GO:0019222; GO:0019438; GO:0031323; GO:0031326; GO:0032774; GO:0034641; GO:0034645; GO:0034654; GO:0043167; GO:0043169; GO:0043170; GO:0043226; GO:0043227; GO:0043229; GO:0043231; GO:0043565; GO:0044212; GO:0044237; GO:0044238; GO:0044249; GO:0044260; GO:0044271; GO:0044424; GO:0044464; GO:0046483; GO:0046872; GO:0050789; GO:0050794; GO:0051171; GO:0051252; GO:0060255; GO:0065007; GO:0071704; GO:0080090; GO:0090304; GO:0097159; GO:0097659; GO:0140110; GO:1901360; GO:1901362; GO:1901363; GO:1901576; GO:1903506; GO:2000112; GO:2001141; GO:0001101; GO:0006950; GO:0007154; GO:0007165; GO:0007275; GO:0009266; GO:0009314; GO:0009409; ... (143 total)			zf-Dof	K	28H9N@1|root; 2QPN9@2759|Eukaryota; 37J8N@33090|Viridiplantae; 3GA35@35493|Streptophyta; 4JIXG@91835|fabids; 297C9@1|root; 2REBY@2759|Eukaryota; 37SQJ@33090|Viridiplantae; 3GDJQ@35493|Streptophyta; 4JJDY@91835|fabids			44	11	TRUE	FALSE	FALSE
OG0000544	6	5	2	2	7	3	4	2	4	7	2	CaupuriG00000002327, CaupuriG00000028717, CaupuriG00000028719, CaupuriG00000028720, CaupuriG00000062471, CaupuriG00000062476	MemarginataG00000026732, MemarginataG00000030681, MemarginataG00000037537, MemarginataG00000041361, MemarginataG00000041362, MemarginataG00000050224, MemarginataG00000054990	TucunacaG00000002344, TucunacaG00000027722, TucunacaG00000027723, TucunacaG00000060336, TucunacaG00000060338, TucunacaG00000060340, TucunacaG00000060346	meristem_organ_development; transcriptional_regulation	GO:0006351; GO:0048856; dna-binding; myb; transcription factor	2	FALSE	Transcription factor MYB98-like; Transcription factor; Myb-like DNA-binding domain; SANT SWI3; ADA2; N-CoR and TFIIIB'' DNA-binding domains		GO:0000003; GO:0000981; GO:0000988; GO:0000989; GO:0001067; GO:0001076; GO:0001134; GO:0001135; GO:0003006; GO:0003674; GO:0003676; GO:0003677; GO:0003700; GO:0005488; GO:0005575; GO:0005622; GO:0005623; GO:0005634; GO:0006139; GO:0006351; GO:0006355; GO:0006357; GO:0006725; GO:0006807; GO:0006935; GO:0007275; GO:0008150; GO:0008152; GO:0009058; GO:0009059; GO:0009553; GO:0009605; GO:0009856; GO:0009889; GO:0009987; GO:0010183; GO:0010467; GO:0010468; GO:0010556; GO:0016070; GO:0018130; GO:0019219; GO:0019222; GO:0019438; GO:0022414; GO:0031323; GO:0031326; GO:0032501; GO:0032502; GO:0032774; GO:0034641; GO:0034645; GO:0034654; GO:0040011; GO:0042221; GO:0042330; GO:0043170; GO:0043226; GO:0043227; GO:0043229; GO:0043231; GO:0043565; GO:0044212; GO:0044237; GO:0044238; GO:0044249; GO:0044260; GO:0044271; GO:0044424; GO:0044464; GO:0044706; GO:0045595; GO:0045691; GO:0045697; GO:0046483; GO:0048229; GO:0048856; GO:0048868; GO:0050789; GO:0050793; ... (172 total)		ko:K09422	Myb_DNA-binding	K	COG5147@1|root; KOG0048@2759|Eukaryota; 37TAC@33090|Viridiplantae; 3GEYR@35493|Streptophyta; 4JH0K@91835|fabids; 37J6R@33090|Viridiplantae; 3GJA3@35493|Streptophyta; 4JPT0@91835|fabids; 3HT98@3699|Brassicales; 3KXSH@4447|Liliopsida; 3IBKA@38820|Poales; 3GC5E@35493|Streptophyta; 4JRWK@91835|fabids; 44RCD@71274|asterids			44	11	TRUE	FALSE	FALSE
OG0000545	5	3	3	2	3	4	6	6	3	5	4	CaupuriG00000019106, CaupuriG00000064695, CaupuriG00000064697, CaupuriG00000064698, CaupuriG00000064700	MemarginataG00000011066, MemarginataG00000048757, MemarginataG00000048759	TucunacaG00000018458, TucunacaG00000062510, TucunacaG00000062511, TucunacaG00000062512, TucunacaG00000062514			0	FALSE	Plant lipid transfer protein / seed storage protein / trypsin-alpha amylase inhibitor domain family					LTP_2	S	2E02T@1|root; 2S7IJ@2759|Eukaryota; 37WQB@33090|Viridiplantae; 3GM49@35493|Streptophyta; 4JV26@91835|fabids			44	11	TRUE	FALSE	FALSE
OG0000546	5	4	6	2	4	4	5	3	3	5	3	CaupuriG00000037889, CaupuriG00000048813, CaupuriG00000048819, CaupuriG00000050637, CaupuriG00000066450	MemarginataG00000006794, MemarginataG00000014657, MemarginataG00000016199, MemarginataG00000050056	TucunacaG00000036666, TucunacaG00000047133, TucunacaG00000047140, TucunacaG00000048978, TucunacaG00000064196			0	FALSE	Short calmodulin-binding motif containing conserved Ile and Gln residues.		GO:0005575; GO:0005622; GO:0005623; GO:0005634; GO:0005737; GO:0043226; GO:0043227; GO:0043229; GO:0043231; GO:0044424; GO:0044464				S	28J6G@1|root; 2QRWH@2759|Eukaryota; 37KP4@33090|Viridiplantae; 3G7JP@35493|Streptophyta; 4JDG3@91835|fabids; 2QUJ8@2759|Eukaryota; 37TJZ@33090|Viridiplantae; 3GHF7@35493|Streptophyta; 4JSF6@91835|fabids			44	11	TRUE	FALSE	FALSE
OG0000547	3	7	3	5	1	0	11	3	5	3	3	CaupuriG00000067483, CaupuriG00000067484, CaupuriG00000067485	MemarginataG00000051078	TucunacaG00000065239, TucunacaG00000065240, TucunacaG00000065241			0	FALSE	Late embryogenesis abundant protein; Encoded by						S	2E155@1|root; 2S8HF@2759|Eukaryota; 37WT1@33090|Viridiplantae; 3GM05@35493|Streptophyta; 4JUUX@91835|fabids; 4JUUB@91835|fabids			44	10	TRUE	FALSE	FALSE
OG0000548	4	3	6	3	5	5	4	3	3	5	3	CaupuriG00000008896, CaupuriG00000017008, CaupuriG00000023088, CaupuriG00000026748	MemarginataG00000007200, MemarginataG00000012878, MemarginataG00000018033, MemarginataG00000035549, MemarginataG00000039738	TucunacaG00000008598, TucunacaG00000016438, TucunacaG00000022300, TucunacaG00000025923, TucunacaG00000045053	signaling_receptors; hormone_response; meristem_organ_development; secondary_metabolism_or_defense	GO:0006468; GO:0006952; GO:0009733; GO:0048856; protein kinase	4	FALSE	mitogen-activated protein kinase	MPK11	GO:0000003; GO:0000165; GO:0000166; GO:0000226; GO:0000278; GO:0000280; GO:0000281; GO:0000910; GO:0000911; GO:0001101; GO:0002376; GO:0003674; GO:0003824; GO:0004672; GO:0004674; GO:0004707; GO:0004713; GO:0005488; GO:0005524; GO:0005575; GO:0005622; GO:0005623; GO:0005634; GO:0005737; GO:0005829; GO:0005856; GO:0005874; GO:0006464; GO:0006468; GO:0006793; GO:0006796; GO:0006807; GO:0006950; GO:0006952; GO:0006955; GO:0006970; GO:0006971; GO:0006972; GO:0006996; GO:0007010; GO:0007017; GO:0007049; GO:0007112; GO:0007140; GO:0007154; GO:0007165; GO:0007275; GO:0007276; GO:0008144; GO:0008150; GO:0008152; GO:0009266; GO:0009409; GO:0009504; GO:0009555; GO:0009605; GO:0009607; GO:0009611; GO:0009620; GO:0009627; GO:0009628; GO:0009651; GO:0009719; GO:0009725; GO:0009733; GO:0009734; GO:0009737; GO:0009751; GO:0009753; GO:0009755; GO:0009814; GO:0009861; GO:0009862; GO:0009863; GO:0009867; GO:0009868; GO:0009987; GO:0010033; GO:0010243; GO:0010468; ... (214 total)	2.7.11.24	ko:K04371; ko:K04464; ko:K20600	Pkinase	T	KOG0660@1|root; KOG0660@2759|Eukaryota; 37I3U@33090|Viridiplantae; 3G736@35493|Streptophyta; 4JMCK@91835|fabids; 4JGFF@91835|fabids; 3GGNA@35493|Streptophyta; 4JI1M@91835|fabids; 3HXHF@3699|Brassicales			44	11	TRUE	FALSE	FALSE
OG0000549	4	4	6	3	4	6	3	2	5	4	3	CaupuriG00000011135, CaupuriG00000022804, CaupuriG00000044125, CaupuriG00000054323	MemarginataG00000002026, MemarginataG00000007455, MemarginataG00000033582, MemarginataG00000054791	TucunacaG00000010703, TucunacaG00000022051, TucunacaG00000042737, TucunacaG00000052622	meristem_organ_development	GO:0048856	1	FALSE	Cen-like protein; CEN-like protein; Protein TERMINAL FLOWER 1-like	TFL1	GO:0000003; GO:0003006; GO:0003674; GO:0003712; GO:0005575; GO:0005622; GO:0005623; GO:0005634; GO:0005737; GO:0005773; GO:0005886; GO:0006605; GO:0006623; GO:0006810; GO:0006886; GO:0007034; GO:0007275; GO:0008104; GO:0008150; GO:0009743; GO:0009744; GO:0009791; GO:0009889; GO:0009908; GO:0009909; GO:0009910; GO:0009987; GO:0010033; GO:0010556; GO:0015031; GO:0015833; GO:0016020; GO:0019219; GO:0019222; GO:0022414; GO:0030154; GO:0031323; GO:0031326; GO:0031982; GO:0032501; GO:0032502; GO:0033036; GO:0033365; GO:0034285; GO:0034613; GO:0042221; GO:0042886; GO:0043226; GO:0043227; GO:0043229; GO:0043231; GO:0044424; GO:0044444; GO:0044464; GO:0045184; GO:0046907; GO:0048367; GO:0048519; GO:0048523; GO:0048580; GO:0048581; GO:0048608; GO:0048731; GO:0048831; GO:0048856; GO:0048869; GO:0050789; GO:0050793; GO:0050794; GO:0050896; GO:0051093; GO:0051171; GO:0051179; GO:0051234; GO:0051239; GO:0051241; GO:0051252; GO:0051641; GO:0051649; GO:0060255; ... (101 total)			PBP	S	COG1881@1|root; KOG3346@2759|Eukaryota; 37PU6@33090|Viridiplantae; 3G97K@35493|Streptophyta; 37KY9@33090|Viridiplantae; 3G9VP@35493|Streptophyta; 4JD81@91835|fabids; 4JTSF@91835|fabids; 4JF9R@91835|fabids	lignan-saccharide	Cluster:052	44	11	TRUE	FALSE	FALSE
OG0000550	4	5	6	6	2	3	2	2	1	5	8	CaupuriG00000010549, CaupuriG00000025648, CaupuriG00000025653, CaupuriG00000041071	MemarginataG00000003990, MemarginataG00000038797	TucunacaG00000010170, TucunacaG00000024904, TucunacaG00000024910, TucunacaG00000039737, TucunacaG00000041607	transcriptional_regulation	transcription factor	1	FALSE	Transcription factor					HLH	K	2CNAB@1|root; 2QUSQ@2759|Eukaryota; 37KNA@33090|Viridiplantae; 3GB6J@35493|Streptophyta; 4JMBB@91835|fabids			44	11	TRUE	FALSE	FALSE
OG0000551	3	3	8	3	3	6	6	1	5	3	3	CaupuriG00000010723, CaupuriG00000022959, CaupuriG00000052403	MemarginataG00000007305, MemarginataG00000033957, MemarginataG00000053058	TucunacaG00000010344, TucunacaG00000022190, TucunacaG00000050746	meristem_organ_development; transcriptional_regulation	GO:0006351; GO:0048856; dna-binding; myb; transcription factor	2	FALSE	transcription factor; SANT SWI3; ADA2; N-CoR and TFIIIB'' DNA-binding domains		GO:0000981; GO:0000988; GO:0000989; GO:0001067; GO:0001076; GO:0001101; GO:0001134; GO:0001135; GO:0003674; GO:0003676; GO:0003677; GO:0003700; GO:0005488; GO:0005575; GO:0005622; GO:0005623; GO:0005634; GO:0006139; GO:0006351; GO:0006355; GO:0006357; GO:0006725; GO:0006807; GO:0007154; GO:0007165; GO:0007275; GO:0008150; GO:0008152; GO:0009058; GO:0009059; GO:0009314; GO:0009416; GO:0009628; GO:0009637; GO:0009719; GO:0009725; GO:0009737; GO:0009739; GO:0009751; GO:0009753; GO:0009785; GO:0009889; GO:0009987; GO:0010033; GO:0010467; GO:0010468; GO:0010556; GO:0014070; GO:0016070; GO:0018130; GO:0019219; GO:0019222; GO:0019438; GO:0023052; GO:0030154; GO:0030522; GO:0031323; GO:0031326; GO:0032501; GO:0032502; GO:0032774; GO:0033993; GO:0034641; GO:0034645; GO:0034654; GO:0042221; GO:0042493; GO:0043170; GO:0043226; GO:0043227; GO:0043229; GO:0043231; GO:0043565; GO:0044212; GO:0044237; GO:0044238; GO:0044249; GO:0044260; GO:0044271; GO:0044424; ... (113 total)		ko:K09422	Myb_DNA-binding	K	COG5147@1|root; KOG0048@2759|Eukaryota; 37HIA@33090|Viridiplantae; 3GD4U@35493|Streptophyta; 4JJQQ@91835|fabids; 4JEC7@91835|fabids			44	11	TRUE	FALSE	FALSE
OG0000552	6	4	2	3	5	2	4	1	4	7	6	CaupuriG00000010763, CaupuriG00000017881, CaupuriG00000017887, CaupuriG00000017890, CaupuriG00000056999, CaupuriG00000057182	MemarginataG00000012076, MemarginataG00000012079, MemarginataG00000012085, MemarginataG00000033896, MemarginataG00000034415	TucunacaG00000009784, TucunacaG00000017266, TucunacaG00000017271, TucunacaG00000017275, TucunacaG00000055128, TucunacaG00000055130, TucunacaG00000055239	meristem_organ_development	GO:0048856	1	FALSE	Belongs to the terpene cyclase mutase family	CAS1	GO:0003674; GO:0003824; GO:0005575; GO:0005622; GO:0005623; GO:0005737; GO:0005773; GO:0006629; GO:0006720; GO:0006721; GO:0006722; GO:0006996; GO:0007275; GO:0008150; GO:0008152; GO:0008299; GO:0008610; GO:0009058; GO:0009555; GO:0009657; GO:0009668; GO:0009987; GO:0010027; GO:0010685; GO:0010686; GO:0016043; GO:0016104; GO:0016114; GO:0016853; GO:0016866; GO:0016871; GO:0019742; GO:0019745; GO:0031559; GO:0032501; GO:0032502; GO:0043226; GO:0043227; GO:0043229; GO:0043231; GO:0044237; GO:0044238; GO:0044249; GO:0044255; GO:0044424; GO:0044444; GO:0044464; GO:0048229; GO:0048856; GO:0061024; GO:0071704; GO:0071840; GO:1901360; GO:1901362; GO:1901576	5.4.99.8; 5.4.99.33	ko:K01853; ko:K15812	SQHop_cyclase_C; SQHop_cyclase_N; Prenyltrans	I	COG1657@1|root; KOG0497@2759|Eukaryota; 37PVR@33090|Viridiplantae; 3GAI1@35493|Streptophyta; 4JRDF@91835|fabids; 4JD6K@91835|fabids	terpene; lignan-terpene	Cluster:012; Cluster:009	44	11	TRUE	FALSE	FALSE
OG0000553	5	3	6	2	5	6	4	1	4	5	3	CaupuriG00000009633, CaupuriG00000025302, CaupuriG00000029257, CaupuriG00000030108, CaupuriG00000040833	MemarginataG00000004199, MemarginataG00000034911, MemarginataG00000038466, MemarginataG00000041796, MemarginataG00000042586	TucunacaG00000009271, TucunacaG00000024540, TucunacaG00000028214, TucunacaG00000028992, TucunacaG00000039536			0	FALSE	Belongs to the 14-3-3 family; 14-3-3 homologues		GO:0000075; GO:0000077; GO:0000166; GO:0001505; GO:0001932; GO:0001933; GO:0003674; GO:0003676; GO:0003677; GO:0003824; GO:0004620; GO:0004623; GO:0004857; GO:0004860; GO:0005488; GO:0005515; GO:0005524; GO:0005575; GO:0005618; GO:0005622; GO:0005623; GO:0005634; GO:0005737; GO:0005739; GO:0005794; GO:0005829; GO:0005886; GO:0005911; GO:0006082; GO:0006469; GO:0006520; GO:0006568; GO:0006576; GO:0006586; GO:0006587; GO:0006588; GO:0006725; GO:0006807; GO:0006950; GO:0006974; GO:0008144; GO:0008150; GO:0008152; GO:0008426; GO:0009058; GO:0009072; GO:0009308; GO:0009506; GO:0009507; GO:0009536; GO:0009892; GO:0009893; GO:0009987; GO:0010035; GO:0010038; GO:0010468; GO:0010563; GO:0010605; GO:0012505; GO:0016020; GO:0016298; GO:0016787; GO:0016788; GO:0017076; GO:0018130; GO:0018958; GO:0019207; GO:0019210; GO:0019220; GO:0019222; GO:0019438; GO:0019752; GO:0019887; GO:0019904; GO:0030054; GO:0030234; GO:0030291; GO:0030312; GO:0030554; GO:0031323; ... (178 total)		ko:K06630; ko:K12391	2003-03-14	O	COG5040@1|root; KOG0841@2759|Eukaryota; 37N1C@33090|Viridiplantae; 3G98Q@35493|Streptophyta; 4JFQB@91835|fabids; 4JTT2@91835|fabids; 3HZD3@3699|Brassicales; 3HXXW@3699|Brassicales			44	11	TRUE	FALSE	FALSE
OG0000554	3	2	7	2	4	6	5	2	5	3	5	CaupuriG00000016284, CaupuriG00000022326, CaupuriG00000027477	MemarginataG00000007903, MemarginataG00000013593, MemarginataG00000040077, MemarginataG00000040139	TucunacaG00000015694, TucunacaG00000021556, TucunacaG00000026486	transcriptional_regulation	GO:0006351; transcription factor	1	FALSE	Nuclear transcription factor Y subunit; Histone-like transcription factor (CBF/NF-Y) and archaeal histone		GO:0003674; GO:0003676; GO:0003677; GO:0003700; GO:0005488; GO:0005515; GO:0005575; GO:0005622; GO:0005623; GO:0005634; GO:0006139; GO:0006351; GO:0006355; GO:0006725; GO:0006807; GO:0008150; GO:0008152; GO:0009058; GO:0009059; GO:0009889; GO:0009987; GO:0010467; GO:0010468; GO:0010556; GO:0016070; GO:0018130; GO:0019219; GO:0019222; GO:0019438; GO:0031323; GO:0031326; GO:0032774; GO:0034641; GO:0034645; GO:0034654; GO:0043170; GO:0043226; GO:0043227; GO:0043229; GO:0043231; GO:0043565; GO:0044237; GO:0044238; GO:0044249; GO:0044260; GO:0044271; GO:0044424; GO:0044464; GO:0046483; GO:0046982; GO:0046983; GO:0050789; GO:0050794; GO:0051171; GO:0051252; GO:0060255; GO:0065007; GO:0071704; GO:0080090; GO:0090304; GO:0097159; GO:0097659; GO:0140110; GO:1901360; GO:1901362; GO:1901363; GO:1901576; GO:1903506; GO:2000112; GO:2001141		ko:K08065	CBFD_NFYB_HMF	K	COG2036@1|root; KOG0869@2759|Eukaryota; 37V03@33090|Viridiplantae; 3GJ3I@35493|Streptophyta; 4JQ7K@91835|fabids; 37UHX@33090|Viridiplantae; 3GIUN@35493|Streptophyta; 4JUDM@91835|fabids; 4JPQV@91835|fabids			44	11	TRUE	FALSE	FALSE
OG0000555	4	2	5	3	4	5	5	3	6	4	3	CaupuriG00000018982, CaupuriG00000050171, CaupuriG00000052013, CaupuriG00000052709	MemarginataG00000011154, MemarginataG00000015115, MemarginataG00000052695, MemarginataG00000053318	TucunacaG00000018335, TucunacaG00000048521, TucunacaG00000050338, TucunacaG00000051058	meristem_organ_development; transcriptional_regulation	GO:0006351; GO:0048856; zinc finger	2	FALSE	Protein TRANSPARENT TESTA 1-like; Protein TRANSPARENT TESTA; zinc finger		GO:0003674; GO:0003676; GO:0003700; GO:0005488; GO:0005575; GO:0005622; GO:0005623; GO:0005634; GO:0006139; GO:0006351; GO:0006355; GO:0006725; GO:0006807; GO:0008150; GO:0008152; GO:0009058; GO:0009059; GO:0009812; GO:0009813; GO:0009889; GO:0009987; GO:0010467; GO:0010468; GO:0010556; GO:0016070; GO:0018130; GO:0019219; GO:0019222; GO:0019438; GO:0031323; GO:0031326; GO:0032774; GO:0034641; GO:0034645; GO:0034654; GO:0043167; GO:0043169; GO:0043170; GO:0043226; GO:0043227; GO:0043229; GO:0043231; GO:0044237; GO:0044238; GO:0044249; GO:0044260; GO:0044271; GO:0044424; GO:0044464; GO:0046483; GO:0046872; GO:0050789; GO:0050794; GO:0051171; GO:0051252; GO:0060255; GO:0065007; GO:0071704; GO:0080090; GO:0090304; GO:0097159; GO:0097659; GO:0140110; GO:1901360; GO:1901362; GO:1901363; GO:1901576; GO:1903506; GO:2000112; GO:2001141; GO:0000003; GO:0000902; GO:0000904; GO:0001709; GO:0003006; GO:0007275; GO:0009653; GO:0009791; GO:0009826; GO:0009856; ... (112 total)			zf-C2H2; zf-C2H2_4; zf-C2H2_6	S	KOG1721@1|root; KOG1721@2759|Eukaryota; 37PT4@33090|Viridiplantae; 3GA5V@35493|Streptophyta; 3G78N@35493|Streptophyta; 4JFH5@91835|fabids; 4JTB1@91835|fabids; 37Z4H@33090|Viridiplantae; 3GV66@35493|Streptophyta; 3HZPV@3699|Brassicales	lignan-saccharide	Cluster:052	44	11	TRUE	FALSE	FALSE
OG0000556	4	3	5	3	4	4	6	3	4	4	4	CaupuriG00000017593, CaupuriG00000028707, CaupuriG00000053342, CaupuriG00000061245	MemarginataG00000012336, MemarginataG00000041350, MemarginataG00000045123, MemarginataG00000053770	TucunacaG00000017001, TucunacaG00000027711, TucunacaG00000051700, TucunacaG00000059177			0	FALSE	Pyruvate kinase; Belongs to the pyruvate kinase family; alpha/beta domain		GO:0000166; GO:0000287; GO:0003674; GO:0003824; GO:0004743; GO:0005488; GO:0005524; GO:0005575; GO:0005622; GO:0005623; GO:0005737; GO:0005975; GO:0006082; GO:0006090; GO:0006091; GO:0006096; GO:0006139; GO:0006163; GO:0006164; GO:0006165; GO:0006725; GO:0006732; GO:0006733; GO:0006753; GO:0006754; GO:0006757; GO:0006793; GO:0006796; GO:0006807; GO:0008144; GO:0008150; GO:0008152; GO:0009056; GO:0009058; GO:0009108; GO:0009117; GO:0009123; GO:0009124; GO:0009126; GO:0009127; GO:0009132; GO:0009135; GO:0009141; GO:0009142; GO:0009144; GO:0009145; GO:0009150; GO:0009152; GO:0009156; GO:0009161; GO:0009165; GO:0009166; GO:0009167; GO:0009168; GO:0009179; GO:0009185; GO:0009199; GO:0009201; GO:0009205; GO:0009206; GO:0009259; GO:0009260; GO:0009987; GO:0016052; GO:0016053; GO:0016301; GO:0016310; GO:0016740; GO:0016772; GO:0016773; GO:0017076; GO:0017144; GO:0018130; GO:0019359; GO:0019362; GO:0019363; GO:0019438; GO:0019439; GO:0019637; GO:0019693; ... (146 total)	2.7.1.40	ko:K00873	PK; PK_C	G	COG0469@1|root; KOG2323@2759|Eukaryota; 37I17@33090|Viridiplantae; 3GCX1@35493|Streptophyta; 4JJ0X@91835|fabids; 3GC96@35493|Streptophyta; 4JMEG@91835|fabids; 3HR4Q@3699|Brassicales; 3GN2E@35493|Streptophyta; 4JS19@91835|fabids	lignan-saccharide	Cluster:052	44	11	TRUE	FALSE	FALSE
OG0000557	3	5	2	2	1	3	2	9	2	5	10	CaupuriG00000025326, CaupuriG00000025334, CaupuriG00000025351	MemarginataG00000038502	TucunacaG00000024561, TucunacaG00000024564, TucunacaG00000024575, TucunacaG00000024577, TucunacaG00000024594	cell_wall_related; secondary_metabolism_or_defense; beta_carboline_or_specialized_metabolism	glycosyltransferase; udp-glycosyltransferase	3	FALSE	Belongs to the UDP-glycosyltransferase family	UGT85A1	GO:0003674; GO:0003824; GO:0005575; GO:0005622; GO:0005623; GO:0008150; GO:0008152; GO:0008194; GO:0015020; GO:0016740; GO:0016757; GO:0016758; GO:0035251; GO:0043226; GO:0043227; GO:0043229; GO:0043231; GO:0044424; GO:0044464; GO:0046527; GO:0050403; GO:0050502; GO:0080043; GO:0080044	2.4.1.324	ko:K21374	UDPGT	CG	KOG1192@1|root; KOG1192@2759|Eukaryota; 37HZV@33090|Viridiplantae; 3G9TD@35493|Streptophyta; 4JK1Y@91835|fabids			44	11	TRUE	FALSE	FALSE
OG0000558	7	1	3	3	8	4	1	1	1	5	10	CaupuriG00000026224, CaupuriG00000026225, CaupuriG00000026227, CaupuriG00000026228, CaupuriG00000026232, CaupuriG00000026234, CaupuriG00000026238	MemarginataG00000003839, MemarginataG00000003840, MemarginataG00000039198, MemarginataG00000039202, MemarginataG00000039203, MemarginataG00000039205, MemarginataG00000039206, MemarginataG00000039207	TucunacaG00000025404, TucunacaG00000025405, TucunacaG00000025409, TucunacaG00000025410, TucunacaG00000025415	secondary_metabolism_or_defense; beta_carboline_or_specialized_metabolism	cytochrome p450	2	FALSE	cytochrome P450; Cytochrome p450		GO:0003674; GO:0003824; GO:0004497; GO:0005488; GO:0005506; GO:0005575; GO:0008150; GO:0008152; GO:0009058; GO:0016020; GO:0016491; GO:0016705; GO:0016709; GO:0019748; GO:0020037; GO:0043167; GO:0043169; GO:0044550; GO:0046872; GO:0046906; GO:0046914; GO:0048037; GO:0055114; GO:0097159; GO:1901363	1.14.14.1; 1.14.14.19; 1.14.14.32	ko:K07408; ko:K00512	p450	Q	COG2124@1|root; KOG0156@2759|Eukaryota; 37Y7G@33090|Viridiplantae; 3GB80@35493|Streptophyta; 4JI0V@91835|fabids			44	11	TRUE	FALSE	FALSE
OG0000559	4	3	6	2	5	5	4	3	4	5	3	CaupuriG00000028217, CaupuriG00000037061, CaupuriG00000040153, CaupuriG00000058703	MemarginataG00000004792, MemarginataG00000019748, MemarginataG00000040897, MemarginataG00000046160, MemarginataG00000047247	TucunacaG00000027249, TucunacaG00000035856, TucunacaG00000038862, TucunacaG00000056724, TucunacaG00000058080	transport_and_trafficking; meristem_organ_development	GO:0048856; GO:1902600	2	FALSE	Pyrophosphate-energized vacuolar membrane proton; Inorganic H+ pyrophosphatase		GO:0000325; GO:0001101; GO:0003674; GO:0003824; GO:0004427; GO:0005215; GO:0005488; GO:0005575; GO:0005622; GO:0005623; GO:0005737; GO:0005739; GO:0005768; GO:0005773; GO:0005774; GO:0005794; GO:0005886; GO:0006810; GO:0006811; GO:0006812; GO:0006950; GO:0006970; GO:0007275; GO:0008150; GO:0009414; GO:0009415; GO:0009507; GO:0009526; GO:0009536; GO:0009628; GO:0009651; GO:0009678; GO:0009705; GO:0009914; GO:0009926; GO:0009941; GO:0010008; GO:0010035; GO:0010248; GO:0010817; GO:0012505; GO:0015399; GO:0015405; GO:0015672; GO:0016020; GO:0016021; GO:0016462; GO:0016787; GO:0016817; GO:0016818; GO:0022804; GO:0022857; GO:0031090; GO:0031224; GO:0031410; GO:0031967; GO:0031975; GO:0031982; GO:0032501; GO:0032502; GO:0034220; GO:0042221; GO:0043167; GO:0043169; GO:0043226; GO:0043227; GO:0043229; GO:0043231; GO:0044422; GO:0044424; GO:0044425; GO:0044433; GO:0044434; GO:0044435; GO:0044437; GO:0044440; GO:0044444; GO:0044446; GO:0044464; GO:0046872; ... (102 total)	3.6.1.1	ko:K01507	H_PPase	C; U	COG3808@1|root; 2QPJC@2759|Eukaryota; 37HW9@33090|Viridiplantae; 3G71T@35493|Streptophyta; 4JS8X@91835|fabids; 4JJZ3@91835|fabids			44	11	TRUE	FALSE	FALSE
OG0000560	4	3	4	2	4	4	6	6	4	4	3	CaupuriG00000024218, CaupuriG00000035485, CaupuriG00000039469, CaupuriG00000053017	MemarginataG00000005394, MemarginataG00000021221, MemarginataG00000037375, MemarginataG00000053511	TucunacaG00000023503, TucunacaG00000034331, TucunacaG00000038212, TucunacaG00000051408	meristem_organ_development	GO:0048856	1	FALSE	Belongs to the D-isomer specific 2-hydroxyacid dehydrogenase family	PGDH	GO:0000003; GO:0000166; GO:0003006; GO:0003674; GO:0003824; GO:0004617; GO:0005488; GO:0005524; GO:0005575; GO:0005622; GO:0005623; GO:0005737; GO:0005739; GO:0006082; GO:0006520; GO:0006563; GO:0006564; GO:0006807; GO:0007275; GO:0008144; GO:0008150; GO:0008152; GO:0008652; GO:0009058; GO:0009069; GO:0009070; GO:0009507; GO:0009532; GO:0009536; GO:0009553; GO:0009555; GO:0009561; GO:0009570; GO:0009790; GO:0009791; GO:0009793; GO:0009987; GO:0010154; GO:0016020; GO:0016053; GO:0016491; GO:0016614; GO:0016616; GO:0017076; GO:0019752; GO:0022414; GO:0030554; GO:0032501; GO:0032502; GO:0032553; GO:0032555; GO:0032559; GO:0035639; GO:0036094; GO:0043167; GO:0043168; GO:0043226; GO:0043227; GO:0043229; GO:0043231; GO:0043436; GO:0044237; GO:0044238; GO:0044249; GO:0044281; GO:0044283; GO:0044422; GO:0044424; GO:0044434; GO:0044435; GO:0044444; GO:0044446; GO:0044464; GO:0046394; GO:0048037; GO:0048229; GO:0048316; GO:0048608; GO:0048731; GO:0048856; ... (96 total)	1.1.1.399; 1.1.1.95	ko:K00058	2-Hacid_dh; 2-Hacid_dh_C; ACT	E	COG0111@1|root; KOG0068@2759|Eukaryota; 37HGR@33090|Viridiplantae; 3GA4F@35493|Streptophyta; 4JITS@91835|fabids; 4JDKE@91835|fabids	lignan-saccharide	Cluster:052	44	11	TRUE	FALSE	FALSE
OG0000561	4	4	4	12	1	8	1	7	0	1	2	CaupuriG00000039935, CaupuriG00000039936, CaupuriG00000039937, CaupuriG00000039938	MemarginataG00000004981	TucunacaG00000038669			0	FALSE	ankyrin repeat-containing protein					Ank; Ank_2; Ank_4; PGG; Ank_3	S	COG0666@1|root; KOG0504@2759|Eukaryota; 37KPV@33090|Viridiplantae; 3GH3Z@35493|Streptophyta; 4JPBP@91835|fabids			44	10	TRUE	FALSE	FALSE
OG0000562	5	4	3	0	4	11	3	1	2	5	6	CaupuriG00000040710, CaupuriG00000042178, CaupuriG00000042179, CaupuriG00000042184, CaupuriG00000061267	MemarginataG00000003298, MemarginataG00000004275, MemarginataG00000045089, MemarginataG00000045093	TucunacaG00000039432, TucunacaG00000040660, TucunacaG00000040661, TucunacaG00000040666, TucunacaG00000059197	secondary_metabolism_or_defense; beta_carboline_or_specialized_metabolism	cytochrome p450	2	FALSE	Cytochrome p450; cytochrome P450		GO:0003674; GO:0003824; GO:0004497; GO:0005488; GO:0005506; GO:0005575; GO:0006629; GO:0008150; GO:0008152; GO:0008202; GO:0008395; GO:0009719; GO:0009725; GO:0009741; GO:0010033; GO:0010268; GO:0010817; GO:0014070; GO:0016020; GO:0016021; GO:0016128; GO:0016131; GO:0016491; GO:0016705; GO:0020037; GO:0031224; GO:0033993; GO:0040008; GO:0042221; GO:0042445; GO:0042592; GO:0043167; GO:0043169; GO:0044238; GO:0044425; GO:0046872; GO:0046906; GO:0046914; GO:0048037; GO:0048878; GO:0050789; GO:0050896; GO:0055088; GO:0055114; GO:0065007; GO:0065008; GO:0071704; GO:0097159; GO:1901360; GO:1901363; GO:1901615; GO:1901700		ko:K20661	p450	IQ; Q	COG2124@1|root; KOG0157@2759|Eukaryota; 37IE9@33090|Viridiplantae; 3G9JY@35493|Streptophyta; 4JNSH@91835|fabids; 4JFI5@91835|fabids			44	10	TRUE	FALSE	FALSE
OG0000563	5	0	3	2	2	2	6	1	16	5	2	CaupuriG00000063301, CaupuriG00000063302, CaupuriG00000063303, CaupuriG00000063304, CaupuriG00000063305	MemarginataG00000043594, MemarginataG00000043595	TucunacaG00000061197, TucunacaG00000061198, TucunacaG00000061199, TucunacaG00000061200, TucunacaG00000061201			0	FALSE								2E3QK@1|root; 2SARC@2759|Eukaryota; 37XBN@33090|Viridiplantae; 3GM3Z@35493|Streptophyta			44	10	TRUE	FALSE	FALSE
OG0000564	1	1	2	2	1	0	1	1	0	1	1	CaupuriG00000063182	MemarginataG00000041560	TucunacaG00000064016	transport_and_trafficking; meristem_organ_development	GO:0048856; GO:1902600; proton transport	2	FALSE	ATP synthesis coupled proton transport; ATP synthase A chain	ATP6; atp6-1	GO:0000276; GO:0003674; GO:0003824; GO:0005215; GO:0005575; GO:0005622; GO:0005623; GO:0005737; GO:0005739; GO:0005740; GO:0005743; GO:0005753; GO:0006091; GO:0006119; GO:0006139; GO:0006163; GO:0006164; GO:0006725; GO:0006753; GO:0006754; GO:0006793; GO:0006796; GO:0006807; GO:0006810; GO:0006811; GO:0006812; GO:0006839; GO:0006950; GO:0006996; GO:0007005; GO:0007006; GO:0007007; GO:0007275; GO:0007568; GO:0008150; GO:0008152; GO:0008324; GO:0008340; GO:0008553; GO:0009058; GO:0009117; GO:0009123; GO:0009124; GO:0009126; GO:0009127; GO:0009141; GO:0009142; GO:0009144; GO:0009145; GO:0009150; GO:0009152; GO:0009156; GO:0009161; GO:0009165; GO:0009167; GO:0009168; GO:0009199; GO:0009201; GO:0009205; GO:0009206; GO:0009259; GO:0009260; GO:0009628; GO:0009987; GO:0010259; GO:0015075; GO:0015077; GO:0015078; GO:0015318; GO:0015399; GO:0015405; GO:0015662; GO:0015672; GO:0015985; GO:0015986; GO:0016020; GO:0016021; GO:0016043; GO:0016310; GO:0016462; ... (185 total)		ko:K02126; ko:K02262	ATP-synt_A	C	COG0356@1|root; KOG4665@2759|Eukaryota; 381C8@33090|Viridiplantae; 3GQU8@35493|Streptophyta; 37J5M@33090|Viridiplantae; 3GEF0@35493|Streptophyta; 4JSKT@91835|fabids			11	9	TRUE	FALSE	FALSE
OG0000565	0	2	2	1	2	0	0	2	1	3	1		MemarginataG00000016158, MemarginataG00000028925	TucunacaG00000053561, TucunacaG00000053563, TucunacaG00000053564			0	FALSE	RIBOSOMAL protein				ko:K02878; ko:K02982	Ribosomal_L16; Ribosomal_S3_C	J	COG0197@1|root; KOG3422@2759|Eukaryota; 38965@33090|Viridiplantae; 3GY34@35493|Streptophyta; 4JV2J@91835|fabids; 2C63X@1|root; 2S2ZC@2759|Eukaryota; 37VFD@33090|Viridiplantae; 3GJPI@35493|Streptophyta			14	8	FALSE	FALSE	FALSE
OG0000566	0	9	13	1	0	20	0	1	0	0	0						0	FALSE											44	5	FALSE	FALSE	FALSE
OG0000567	0	1	11	0	0	32	0	0	0	0	0						0	FALSE											44	3	FALSE	FALSE	FALSE
OG0000568	0	1	14	4	0	6	5	3	10	0	1						0	FALSE											44	8	FALSE	FALSE	FALSE
OG0000569	12	0	0	1	1	0	0	6	0	2	0	CaupuriG00000001804, CaupuriG00000002166, CaupuriG00000020448, CaupuriG00000027586, CaupuriG00000029240, CaupuriG00000041763, CaupuriG00000042275, CaupuriG00000045162, CaupuriG00000054372, CaupuriG00000057606, CaupuriG00000061263, CaupuriG00000061673	MemarginataG00000008994	TucunacaG00000019787, TucunacaG00000046442			0	FALSE	ribonuclease H protein; source UniProtKB; ATPase activity; coupled to transmembrane movement of substances; RNase H family protein				ko:K08504	DUF4283; RVT_1; RVT_3; zf-CCHC_4; zf-RVT; Exo_endo_phos	L; S; M	KOG1075@1|root; KOG1075@2759|Eukaryota; 37TIF@33090|Viridiplantae; 3G9IZ@35493|Streptophyta; 37Q53@33090|Viridiplantae; 3GV0Q@35493|Streptophyta; 3M4IC@4447|Liliopsida; 3IN7C@38820|Poales; 37TEA@33090|Viridiplantae; 3GA49@35493|Streptophyta; 44SVG@71274|asterids			22	5	TRUE	FALSE	FALSE
OG0000570	3	3	2	4	2	2	5	2	15	4	1	CaupuriG00000002187, CaupuriG00000002191, CaupuriG00000002192	MemarginataG00000026660, MemarginataG00000026662	TucunacaG00000002156, TucunacaG00000002157, TucunacaG00000002159, TucunacaG00000002163			0	FALSE	Dehydrogenase		GO:0003674; GO:0003824; GO:0008150; GO:0008152; GO:0016491; GO:0016614; GO:0016616; GO:0055114; GO:0102960			adh_short_C2	Q	COG1028@1|root; KOG0725@2759|Eukaryota; 37S51@33090|Viridiplantae; 3GBU0@35493|Streptophyta; 4JKG4@91835|fabids			43	11	TRUE	FALSE	FALSE
OG0000571	8	0	2	1	2	4	1	7	0	2	0	CaupuriG00000002854, CaupuriG00000011167, CaupuriG00000011502, CaupuriG00000021062, CaupuriG00000029944, CaupuriG00000044242, CaupuriG00000061138, CaupuriG00000063995	MemarginataG00000010666, MemarginataG00000040389	TucunacaG00000000176, TucunacaG00000063839			0	TRUE	ribonuclease H protein; ribonuclease H protein At1g65750; Domain of unknown function (DUF4283); zinc-binding in reverse transcriptase					DUF4283; RVT_1; RVT_3; zf-CCHC_4; zf-RVT	L; KL; S	KOG1075@1|root; KOG1075@2759|Eukaryota; 37TIF@33090|Viridiplantae; 3G9IZ@35493|Streptophyta; 37Q53@33090|Viridiplantae; 3GHAQ@35493|Streptophyta; 3GPGH@35493|Streptophyta; 37ZQ4@33090|Viridiplantae; 3GK8S@35493|Streptophyta; 3M8ID@4447|Liliopsida; 3IR1X@38820|Poales; 37Y8Y@33090|Viridiplantae			27	8	TRUE	FALSE	FALSE
OG0000572	4	3	4	6	3	3	2	4	4	5	5	CaupuriG00000000116, CaupuriG00000000454, CaupuriG00000000457, CaupuriG00000018235	MemarginataG00000011765, MemarginataG00000025209, MemarginataG00000025457	TucunacaG00000000125, TucunacaG00000000437, TucunacaG00000000439, TucunacaG00000000441, TucunacaG00000017581	transport_and_trafficking	abc transporter; transporter	1	FALSE	ABC transporter C family member		GO:0000166; GO:0000325; GO:0003674; GO:0003824; GO:0005215; GO:0005488; GO:0005524; GO:0005575; GO:0005576; GO:0005622; GO:0005623; GO:0005737; GO:0005773; GO:0005774; GO:0005911; GO:0006810; GO:0006855; GO:0008144; GO:0008150; GO:0008559; GO:0009506; GO:0009605; GO:0009607; GO:0010290; GO:0015238; GO:0015399; GO:0015405; GO:0015431; GO:0015893; GO:0016020; GO:0016021; GO:0016462; GO:0016787; GO:0016817; GO:0016818; GO:0016887; GO:0017076; GO:0017111; GO:0022804; GO:0022857; GO:0030054; GO:0030554; GO:0031090; GO:0031224; GO:0032553; GO:0032555; GO:0032559; GO:0035639; GO:0036094; GO:0042221; GO:0042493; GO:0042623; GO:0042626; GO:0042908; GO:0042910; GO:0043167; GO:0043168; GO:0043207; GO:0043226; GO:0043227; GO:0043229; GO:0043231; GO:0043492; GO:0044422; GO:0044424; GO:0044425; GO:0044437; GO:0044444; GO:0044446; GO:0044464; GO:0048046; GO:0050896; GO:0051179; GO:0051234; GO:0051704; GO:0051707; GO:0055044; GO:0055085; GO:0071997; GO:0097159; ... (85 total)		ko:K05666	ABC_membrane; ABC_tran	Q	COG1132@1|root; KOG0054@2759|Eukaryota; 37RWP@33090|Viridiplantae; 3GA69@35493|Streptophyta; 4JN52@91835|fabids			43	11	TRUE	FALSE	FALSE
OG0000573	4	2	2	17	0	4	1	3	0	7	0	CaupuriG00000006153, CaupuriG00000011867, CaupuriG00000035207, CaupuriG00000054263		TucunacaG00000002235, TucunacaG00000011295, TucunacaG00000018866, TucunacaG00000034063, TucunacaG00000042551, TucunacaG00000052558, TucunacaG00000058484	transcriptional_regulation	zinc finger	1	FALSE	Introduces a single-strand break via transesterification at a target site in duplex DNA. Releases the supercoiling and torsional tension of DNA introduced during the DNA replication and transcription by transiently cleaving and rejoining one strand of the DNA duplex. The scissile phosphodiester is attacked by the catalytic tyrosine of the enzyme; resulting in the formation of a DNA-(5'-phosphotyrosyl)-enzyme intermediate and the expulsion of a 3'-OH DNA strand; GRF zinc finger	TOP3A	GO:0000003; GO:0000278; GO:0000280; GO:0000712; GO:0003674; GO:0003676; GO:0003677; GO:0003824; GO:0003916; GO:0003917; GO:0005488; GO:0005575; GO:0005622; GO:0005623; GO:0005634; GO:0005654; GO:0005694; GO:0006139; GO:0006259; GO:0006260; GO:0006265; GO:0006281; GO:0006310; GO:0006725; GO:0006807; GO:0006950; GO:0006974; GO:0006996; GO:0007049; GO:0007059; GO:0007127; GO:0007131; GO:0008150; GO:0008152; GO:0008270; GO:0009058; GO:0009059; GO:0009987; GO:0016043; GO:0016604; GO:0016605; GO:0016853; GO:0022402; GO:0022414; GO:0031974; GO:0031981; GO:0033554; GO:0034641; GO:0034645; GO:0035825; GO:0043167; GO:0043169; GO:0043170; GO:0043226; GO:0043227; GO:0043228; GO:0043229; GO:0043231; GO:0043232; GO:0043233; GO:0044237; GO:0044238; GO:0044249; GO:0044260; GO:0044422; GO:0044424; GO:0044428; GO:0044446; GO:0044451; GO:0044464; GO:0045132; GO:0046483; GO:0046872; GO:0046914; GO:0048285; GO:0050896; GO:0051276; GO:0051304; GO:0051307; GO:0051321; ... (95 total)	5.99.1.2	ko:K03165	Topoisom_bac; Toprim; zf-C4_Topoisom; zf-CCHC; zf-GRF	L; S	COG0550@1|root; KOG1956@2759|Eukaryota; 37IA6@33090|Viridiplantae; 3G9US@35493|Streptophyta; 3KM2W@4447|Liliopsida; 3IEX7@38820|Poales; 28YY9@1|root; 2R5SG@2759|Eukaryota; 386J0@33090|Viridiplantae; 3GUFW@35493|Streptophyta; 44UII@71274|asterids; 2ETST@1|root; 2SW2A@2759|Eukaryota; 37XZ4@33090|Viridiplantae; 3GKD2@35493|Streptophyta; 44UGC@71274|asterids; 4JVBW@91835|fabids; 2CPIT@1|root; 2R1UD@2759|Eukaryota; 383HZ@33090|Viridiplantae; 3GX2D@35493|Streptophyta; 3I1JV@3699|Brassicales	lignan-saccharide	Cluster:052	40	8	TRUE	FALSE	FALSE
OG0000574	1	1	2	2	1	2	2	1	27	1	3	CaupuriG00000004169	MemarginataG00000028357	TucunacaG00000004236			0	FALSE								2CVBB@1|root; 2S4FZ@2759|Eukaryota; 37VY5@33090|Viridiplantae; 3GJ8P@35493|Streptophyta; 4JR2X@91835|fabids			43	11	TRUE	FALSE	FALSE
OG0000575	4	2	5	2	4	4	5	2	4	4	7	CaupuriG00000034008, CaupuriG00000050465, CaupuriG00000064718, CaupuriG00000066591	MemarginataG00000014863, MemarginataG00000022510, MemarginataG00000048792, MemarginataG00000050226	TucunacaG00000032910, TucunacaG00000048798, TucunacaG00000062533, TucunacaG00000064332	hormone_response; transcriptional_regulation	GO:0006351; GO:0009735	2	FALSE	two-component response regulator; Two-component response regulator		GO:0000156; GO:0000160; GO:0003674; GO:0005575; GO:0005622; GO:0005623; GO:0005634; GO:0006139; GO:0006351; GO:0006355; GO:0006725; GO:0006807; GO:0007154; GO:0007165; GO:0007623; GO:0008150; GO:0008152; GO:0009058; GO:0009059; GO:0009719; GO:0009725; GO:0009735; GO:0009736; GO:0009755; GO:0009889; GO:0009987; GO:0010033; GO:0010467; GO:0010468; GO:0010556; GO:0016070; GO:0018130; GO:0019219; GO:0019222; GO:0019438; GO:0023052; GO:0031323; GO:0031326; GO:0032774; GO:0032870; GO:0034641; GO:0034645; GO:0034654; GO:0035556; GO:0042221; GO:0043170; GO:0043226; GO:0043227; GO:0043229; GO:0043231; GO:0044237; GO:0044238; GO:0044249; GO:0044260; GO:0044271; GO:0044424; GO:0044464; GO:0046483; GO:0048511; GO:0050789; GO:0050794; GO:0050896; GO:0051171; GO:0051252; GO:0051716; GO:0060089; GO:0060255; GO:0065007; GO:0070887; GO:0071310; GO:0071368; GO:0071495; GO:0071704; GO:0080090; GO:0090304; GO:0097659; GO:1901360; GO:1901362; GO:1901576; GO:1903506; ... (82 total)		ko:K14492	Response_reg	K	COG5641@1|root; KOG1601@2759|Eukaryota; 37T81@33090|Viridiplantae; 3GHSU@35493|Streptophyta; 4JTGB@91835|fabids; 37TVR@33090|Viridiplantae; 3GETD@35493|Streptophyta; 4JM4K@91835|fabids			43	11	TRUE	FALSE	FALSE
OG0000576	4	3	6	3	4	5	4	3	4	4	3	CaupuriG00000012704, CaupuriG00000021246, CaupuriG00000030722, CaupuriG00000063973	MemarginataG00000008821, MemarginataG00000025034, MemarginataG00000032073, MemarginataG00000048052	TucunacaG00000012085, TucunacaG00000020521, TucunacaG00000029737, TucunacaG00000061811	meristem_organ_development; secondary_metabolism_or_defense	GO:0006952; GO:0048856	2	FALSE	Belongs to the TRAFAC class dynamin-like GTPase superfamily. Dynamin Fzo YdjA family		GO:0000166; GO:0000266; GO:0001882; GO:0001883; GO:0003674; GO:0003824; GO:0003924; GO:0005488; GO:0005515; GO:0005525; GO:0005575; GO:0005622; GO:0005623; GO:0005737; GO:0005856; GO:0005874; GO:0005886; GO:0005911; GO:0005938; GO:0006996; GO:0007005; GO:0007049; GO:0007275; GO:0008017; GO:0008092; GO:0008150; GO:0009504; GO:0009506; GO:0009524; GO:0009555; GO:0009987; GO:0010152; GO:0015630; GO:0015631; GO:0016020; GO:0016043; GO:0016462; GO:0016787; GO:0016817; GO:0016818; GO:0017076; GO:0017111; GO:0019001; GO:0021700; GO:0030054; GO:0032501; GO:0032502; GO:0032549; GO:0032550; GO:0032553; GO:0032555; GO:0032561; GO:0035639; GO:0036094; GO:0043167; GO:0043168; GO:0043226; GO:0043228; GO:0043229; GO:0043232; GO:0044422; GO:0044424; GO:0044430; GO:0044444; GO:0044446; GO:0044464; GO:0048229; GO:0048285; GO:0048856; GO:0051301; GO:0055044; GO:0071840; GO:0071944; GO:0097159; GO:0097367; GO:0099080; GO:0099081; GO:0099512; GO:0099513; GO:0099568; ... (110 total)	3.6.5.5	ko:K01528	Dynamin_M; Dynamin_N; GED	U	COG0699@1|root; KOG0446@2759|Eukaryota; 37IZV@33090|Viridiplantae; 3GCZY@35493|Streptophyta; 4JEDQ@91835|fabids; 4JJQV@91835|fabids			43	11	TRUE	FALSE	FALSE
OG0000577	17	0	1	0	4	0	0	0	0	20	0	CaupuriG00000017530, CaupuriG00000023478, CaupuriG00000024255, CaupuriG00000024679, CaupuriG00000029554, CaupuriG00000032830, CaupuriG00000037681, CaupuriG00000039800, CaupuriG00000040629, CaupuriG00000040871, CaupuriG00000044235, CaupuriG00000050402, CaupuriG00000050818, CaupuriG00000051909, CaupuriG00000055524, CaupuriG00000065414, CaupuriG00000067898	MemarginataG00000002439, MemarginataG00000002695, MemarginataG00000045880, MemarginataG00000049825	TucunacaG00000015486, TucunacaG00000021663, TucunacaG00000022736, TucunacaG00000025114, TucunacaG00000029313, TucunacaG00000031599, TucunacaG00000031714, TucunacaG00000036470, TucunacaG00000039150, TucunacaG00000039573, TucunacaG00000042863, TucunacaG00000045006, TucunacaG00000049686, TucunacaG00000052346, TucunacaG00000054623, TucunacaG00000056268, TucunacaG00000061992, TucunacaG00000063222, TucunacaG00000064105, TucunacaG00000065642			0	FALSE	Serine threonine-protein phosphatase 7 long form homolog; Encoded by		GO:0003674; GO:0003824; GO:0004721; GO:0005488; GO:0005575; GO:0005622; GO:0005623; GO:0005634; GO:0006464; GO:0006470; GO:0006793; GO:0006796; GO:0006807; GO:0008150; GO:0008152; GO:0009987; GO:0016311; GO:0016787; GO:0016788; GO:0016791; GO:0019538; GO:0036211; GO:0042578; GO:0043167; GO:0043169; GO:0043170; GO:0043226; GO:0043227; GO:0043229; GO:0043231; GO:0043412; GO:0044237; GO:0044238; GO:0044260; GO:0044267; GO:0044424; GO:0044464; GO:0046872; GO:0071704; GO:0140096; GO:1901564	5.1.3.5	ko:K12448	PMD; Metallophos	S; T	28PJA@1|root; 2QW7G@2759|Eukaryota; 37YD4@33090|Viridiplantae; 3GP61@35493|Streptophyta; 4JSRB@91835|fabids; 37N4G@33090|Viridiplantae; 3GE4X@35493|Streptophyta; 4JT77@91835|fabids; COG0639@1|root; KOG0376@2759|Eukaryota; 37IX0@33090|Viridiplantae; 3GXM9@35493|Streptophyta; 3HZI1@3699|Brassicales	cf_putative	Cluster:037	42	4	TRUE	FALSE	FALSE
OG0000578	2	8	3	5	3	9	1	4	4	2	2	CaupuriG00000067288, CaupuriG00000067289	MemarginataG00000050872, MemarginataG00000050873, MemarginataG00000050874	TucunacaG00000065053, TucunacaG00000065055	cell_wall_related; secondary_metabolism_or_defense; beta_carboline_or_specialized_metabolism	glycosyltransferase; udp-glycosyltransferase	3	FALSE	Belongs to the UDP-glycosyltransferase family		GO:0003674; GO:0003824; GO:0005575; GO:0005622; GO:0005623; GO:0008150; GO:0008152; GO:0008194; GO:0009314; GO:0009411; GO:0009416; GO:0009628; GO:0009636; GO:0010224; GO:0016740; GO:0016757; GO:0016758; GO:0035251; GO:0042221; GO:0043226; GO:0043227; GO:0043229; GO:0043231; GO:0044424; GO:0044464; GO:0046527; GO:0050403; GO:0050502; GO:0050896; GO:0080043; GO:0080044		ko:K13496	UDPGT	CG	KOG1192@1|root; KOG1192@2759|Eukaryota; 37J9T@33090|Viridiplantae; 3G9KU@35493|Streptophyta; 4JIAC@91835|fabids			43	11	TRUE	FALSE	FALSE
OG0000579	1	2	2	1	1	0	1	4	0	0	1	CaupuriG00000066125	MemarginataG00000016064				0	FALSE	ATP synthase	atp1			ko:K02132	ATP-synt_ab; ATP-synt_ab_C; ATP-synt_ab_N; COX2_TM	C	COG0056@1|root; COG0356@1|root; COG1622@1|root; KOG1353@2759|Eukaryota; KOG4665@2759|Eukaryota; KOG4767@2759|Eukaryota; 37JWW@33090|Viridiplantae; 3G9FP@35493|Streptophyta; 4JSJY@91835|fabids			13	8	FALSE	FALSE	FALSE
OG0000580	8	2	2	1	11	1	2	1	3	8	4	CaupuriG00000013506, CaupuriG00000024063, CaupuriG00000024064, CaupuriG00000024465, CaupuriG00000024469, CaupuriG00000024470, CaupuriG00000024475, CaupuriG00000024476	MemarginataG00000031465, MemarginataG00000031466, MemarginataG00000031467, MemarginataG00000031468, MemarginataG00000031469, MemarginataG00000031474, MemarginataG00000037189, MemarginataG00000037198, MemarginataG00000037207, MemarginataG00000037213, MemarginataG00000037214	TucunacaG00000012873, TucunacaG00000023364, TucunacaG00000023365, TucunacaG00000023754, TucunacaG00000023757, TucunacaG00000023758, TucunacaG00000023760, TucunacaG00000023761	cell_wall_related; secondary_metabolism_or_defense; beta_carboline_or_specialized_metabolism	glycosyltransferase; udp-glycosyltransferase	3	FALSE	Belongs to the UDP-glycosyltransferase family; Anthocyanidin 3-O-glucosyltransferase 2-like		GO:0003674; GO:0003824; GO:0006725; GO:0008150; GO:0008152; GO:0008194; GO:0009058; GO:0009698; GO:0009718; GO:0009812; GO:0009813; GO:0009987; GO:0016137; GO:0016138; GO:0016740; GO:0016757; GO:0016758; GO:0016999; GO:0017000; GO:0017144; GO:0019748; GO:0033302; GO:0033303; GO:0033329; GO:0033330; GO:0033485; GO:0035251; GO:0042440; GO:0044237; GO:0044249; GO:0046148; GO:0046283; GO:0046527; GO:0047213; GO:0051552; GO:0051553; GO:0071704; GO:1901038; GO:1901135; GO:1901137; GO:1901360; GO:1901576; GO:1901615; GO:1901617; GO:1901657; GO:1901659; GO:1901804; GO:1901806; GO:0005575; GO:0005622; GO:0005623; GO:0009628; GO:0016763; GO:0043226; GO:0043227; GO:0043229; GO:0043231; GO:0044424; GO:0044464; GO:0047230; GO:0047893; GO:0050896; GO:0051554; GO:0051555; GO:0052636; GO:0080043; GO:0080044; GO:0080059; GO:0080167; GO:0102360; GO:0102425	2.4.1.115; 2.4.1.91	ko:K12930; ko:K10757; ko:K15787	UDPGT	CG; G	KOG1192@1|root; KOG1192@2759|Eukaryota; 37HP7@33090|Viridiplantae; 3GABP@35493|Streptophyta; 37S0N@33090|Viridiplantae; 3GH4A@35493|Streptophyta; 4JH66@91835|fabids; 4JT94@91835|fabids	lignan-saccharide	Cluster:030	43	11	TRUE	FALSE	FALSE
OG0000581	4	2	4	3	4	4	5	5	5	4	3	CaupuriG00000017038, CaupuriG00000034717, CaupuriG00000052319, CaupuriG00000060571	MemarginataG00000012859, MemarginataG00000021880, MemarginataG00000045734, MemarginataG00000052979	TucunacaG00000016467, TucunacaG00000033573, TucunacaG00000050661, TucunacaG00000058540	transport_and_trafficking	aquaporin	1	FALSE	Belongs to the MIP aquaporin (TC 1.A.8) family		GO:0001101; GO:0003674; GO:0005215; GO:0005372; GO:0005575; GO:0005623; GO:0005886; GO:0005887; GO:0006810; GO:0006811; GO:0006833; GO:0006950; GO:0008150; GO:0009414; GO:0009415; GO:0009628; GO:0010035; GO:0015250; GO:0015267; GO:0015318; GO:0016020; GO:0016021; GO:0022803; GO:0022838; GO:0022857; GO:0031224; GO:0031226; GO:0034220; GO:0042044; GO:0042221; GO:0044425; GO:0044459; GO:0044464; GO:0050896; GO:0051179; GO:0051234; GO:0055085; GO:0071944; GO:1901700		ko:K09872	MIP	G	COG0580@1|root; KOG0223@2759|Eukaryota; 37NTV@33090|Viridiplantae; 3G7J8@35493|Streptophyta; 4JG6G@91835|fabids; 3HW02@3699|Brassicales			43	11	TRUE	FALSE	FALSE
OG0000582	5	2	5	4	4	4	5	2	4	5	3	CaupuriG00000015810, CaupuriG00000052378, CaupuriG00000059115, CaupuriG00000059118, CaupuriG00000059121	MemarginataG00000014058, MemarginataG00000046894, MemarginataG00000046895, MemarginataG00000053044	TucunacaG00000015219, TucunacaG00000050721, TucunacaG00000057095, TucunacaG00000057097, TucunacaG00000057099			0	FALSE	Belongs to the TPP enzyme family	PDC3; PDC1	GO:0000287; GO:0003674; GO:0003824; GO:0004737; GO:0005488; GO:0016829; GO:0016830; GO:0016831; GO:0019842; GO:0030976; GO:0036094; GO:0043167; GO:0043168; GO:0043169; GO:0046872; GO:0048037; GO:0050662; GO:0097159; GO:1901363; GO:1901681; GO:0001666; GO:0005575; GO:0005622; GO:0005623; GO:0005737; GO:0005829; GO:0006950; GO:0008150; GO:0009628; GO:0016020; GO:0034059; GO:0036293; GO:0044424; GO:0044444; GO:0044464; GO:0050896; GO:0070482	4.1.1.1	ko:K01568	TPP_enzyme_C; TPP_enzyme_M; TPP_enzyme_N	EH	COG3961@1|root; KOG1184@2759|Eukaryota; 37IDM@33090|Viridiplantae; 3GEDU@35493|Streptophyta; 3G7QC@35493|Streptophyta; 4JSCG@91835|fabids			43	11	TRUE	FALSE	FALSE
OG0000583	1	0	0	0	1	0	1	0	0	1	0	CaupuriG00000023195	MemarginataG00000004821	TucunacaG00000027980			0	FALSE	Ribosomal protein S10p/S20e	rps10			ko:K02946	Ribosomal_S10	S	2CY54@1|root; 2S23H@2759|Eukaryota; 3896T@33090|Viridiplantae; 3GY43@35493|Streptophyta; 4JWBW@91835|fabids			4	4	TRUE	FALSE	FALSE
OG0000584	4	2	9	4	2	4	3	4	3	4	4	CaupuriG00000033838, CaupuriG00000033843, CaupuriG00000033848, CaupuriG00000033855	MemarginataG00000022674, MemarginataG00000022677	TucunacaG00000032757, TucunacaG00000032760, TucunacaG00000032764, TucunacaG00000032770	cell_wall_related	glycosyl hydrolase	1	FALSE	Belongs to the glycosyl hydrolase 1 family		GO:0003674; GO:0003824; GO:0004553; GO:0005975; GO:0008150; GO:0008152; GO:0008422; GO:0015926; GO:0016787; GO:0016798; GO:0044238; GO:0071704; GO:0102483; GO:1901135; GO:1901657	3.2.1.119; 3.2.1.21	ko:K01188; ko:K22279	Glyco_hydro_1	G	COG2723@1|root; KOG0626@2759|Eukaryota; 37JU0@33090|Viridiplantae; 3GDUF@35493|Streptophyta; 4JJAE@91835|fabids			43	11	TRUE	FALSE	FALSE
OG0000585	10	1	1	1	1	1	2	0	0	22	4	CaupuriG00000042570, CaupuriG00000042595, CaupuriG00000042599, CaupuriG00000042602, CaupuriG00000042605, CaupuriG00000042609, CaupuriG00000042698, CaupuriG00000042715, CaupuriG00000043266, CaupuriG00000043269	MemarginataG00000002953	TucunacaG00000041052, TucunacaG00000041056, TucunacaG00000041059, TucunacaG00000041063, TucunacaG00000041095, TucunacaG00000041096, TucunacaG00000041104, TucunacaG00000041122, TucunacaG00000041129, TucunacaG00000041136, TucunacaG00000041230, TucunacaG00000041249, TucunacaG00000041757, TucunacaG00000041761, TucunacaG00000041778, TucunacaG00000041781, TucunacaG00000041784, TucunacaG00000041787, TucunacaG00000041789, TucunacaG00000041792, TucunacaG00000041795, TucunacaG00000041797	signaling_receptors; secondary_metabolism_or_defense	GO:0006468; GO:0006952; GO:0007166; receptor kinase; wak	2	FALSE	wall-associated receptor kinase-like		GO:0000166; GO:0001101; GO:0001871; GO:0003674; GO:0003824; GO:0004383; GO:0004672; GO:0004674; GO:0005488; GO:0005509; GO:0005524; GO:0005575; GO:0005618; GO:0005623; GO:0005886; GO:0006139; GO:0006163; GO:0006164; GO:0006182; GO:0006464; GO:0006468; GO:0006725; GO:0006753; GO:0006793; GO:0006796; GO:0006807; GO:0006950; GO:0006952; GO:0007154; GO:0007165; GO:0007166; GO:0008144; GO:0008150; GO:0008152; GO:0009058; GO:0009117; GO:0009150; GO:0009152; GO:0009165; GO:0009187; GO:0009190; GO:0009259; GO:0009260; GO:0009505; GO:0009605; GO:0009607; GO:0009617; GO:0009620; GO:0009719; GO:0009725; GO:0009751; GO:0009975; GO:0009987; GO:0010033; GO:0014070; GO:0016020; GO:0016021; GO:0016301; GO:0016310; GO:0016740; GO:0016772; GO:0016773; GO:0016829; GO:0016849; GO:0017076; GO:0018130; GO:0019438; GO:0019538; GO:0019637; GO:0019693; GO:0023052; GO:0030246; GO:0030247; GO:0030312; GO:0030554; GO:0031224; GO:0032553; GO:0032555; GO:0032559; GO:0034641; ... (134 total)	2.7.11.1	ko:K04733	EGF_CA; GUB_WAK_bind; Pkinase; Pkinase_Tyr; WAK	T	COG0515@1|root; 2RMXX@2759|Eukaryota; 37NC8@33090|Viridiplantae; 3GDVX@35493|Streptophyta; 4JSI7@91835|fabids			43	9	TRUE	FALSE	FALSE
OG0000586	1	1	16	16	0	8	0	0	0	1	0	CaupuriG00000048627		TucunacaG00000046972			0	FALSE	TdcA1-ORF2 protein					DUF4216; DUF4218; Transpos_assoc	S	2ED2C@1|root; 2SIT0@2759|Eukaryota; 37Y2Q@33090|Viridiplantae			43	6	TRUE	FALSE	FALSE
OG0000587	6	1	4	1	4	4	3	3	3	11	3	CaupuriG00000059292, CaupuriG00000059296, CaupuriG00000059298, CaupuriG00000059300, CaupuriG00000059301, CaupuriG00000059304	MemarginataG00000046732, MemarginataG00000046734, MemarginataG00000046740, MemarginataG00000046741	TucunacaG00000057267, TucunacaG00000057268, TucunacaG00000057271, TucunacaG00000057272, TucunacaG00000057273, TucunacaG00000057274, TucunacaG00000057277, TucunacaG00000057278, TucunacaG00000057279, TucunacaG00000057280, TucunacaG00000057281			0	FALSE	vestitone reductase-like; Encoded by		GO:0003674; GO:0003824; GO:0005488; GO:0008150; GO:0008152; GO:0009058; GO:0009718; GO:0009812; GO:0009813; GO:0016491; GO:0016614; GO:0016616; GO:0042440; GO:0045552; GO:0046148; GO:0046283; GO:0047890; GO:0048037; GO:0050662; GO:0055114; GO:0071704; GO:1901576	1.1.1.348	ko:K13265	Epimerase; 3Beta_HSD	V	COG0451@1|root; KOG1502@2759|Eukaryota; 37KRK@33090|Viridiplantae; 3GEI0@35493|Streptophyta; 4JKIK@91835|fabids			43	11	TRUE	FALSE	FALSE
OG0000588	2	2	2	0	2	1	4	0	1	2	27	CaupuriG00000060117, CaupuriG00000060118	MemarginataG00000046150, MemarginataG00000046152	TucunacaG00000058104, TucunacaG00000058105	transcriptional_regulation	GO:0006351	1	FALSE	Mediator of RNA polymerase II transcription subunit 15a-like		GO:0001101; GO:0003674; GO:0003676; GO:0003677; GO:0003682; GO:0003712; GO:0003713; GO:0005488; GO:0005575; GO:0005622; GO:0005623; GO:0005634; GO:0005654; GO:0006139; GO:0006351; GO:0006355; GO:0006725; GO:0006807; GO:0008150; GO:0008152; GO:0009058; GO:0009059; GO:0009719; GO:0009725; GO:0009751; GO:0009889; GO:0009891; GO:0009893; GO:0009987; GO:0010033; GO:0010467; GO:0010468; GO:0010556; GO:0010557; GO:0010565; GO:0010604; GO:0014070; GO:0016070; GO:0016592; GO:0018130; GO:0019216; GO:0019217; GO:0019219; GO:0019222; GO:0019438; GO:0031323; GO:0031325; GO:0031326; GO:0031328; GO:0031490; GO:0031974; GO:0031981; GO:0032774; GO:0032991; GO:0034641; GO:0034645; GO:0034654; GO:0042221; GO:0042304; GO:0042493; GO:0043170; GO:0043226; GO:0043227; GO:0043229; GO:0043231; GO:0043233; GO:0044237; GO:0044238; GO:0044249; GO:0044260; GO:0044271; GO:0044422; GO:0044424; GO:0044428; GO:0044446; GO:0044451; GO:0044464; GO:0045723; GO:0045834; GO:0045923; ... (115 total)		ko:K14972	KIX_2	S	2CMMM@1|root; 2QQV3@2759|Eukaryota; 37MGW@33090|Viridiplantae; 3GBRI@35493|Streptophyta; 4JH5Q@91835|fabids			43	9	TRUE	FALSE	FALSE
OG0000589	0	0	2	0	0	0	1	0	0	0	0						0	FALSE											3	2	FALSE	FALSE	FALSE
OG0000590	0	12	4	7	0	3	4	6	4	0	3						0	FALSE											43	8	FALSE	FALSE	FALSE
OG0000591	0	0	1	0	0	42	0	0	0	0	0						0	FALSE											43	2	FALSE	FALSE	FALSE
OG0000592	0	0	0	0	0	0	43	0	0	0	0						0	FALSE											43	1	FALSE	FALSE	FALSE
OG0000593	0	0	0	0	0	0	0	43	0	0	0						0	FALSE											43	1	FALSE	FALSE	FALSE
OG0000594	0	0	0	0	0	0	0	0	43	0	0						0	FALSE											43	1	FALSE	FALSE	FALSE
OG0000596	0	0	0	0	0	0	0	0	0	0	43						0	FALSE											43	1	FALSE	FALSE	FALSE
OG0000597	3	2	3	2	12	3	4	2	4	4	3	CaupuriG00000003465, CaupuriG00000014738, CaupuriG00000018464	MemarginataG00000011598, MemarginataG00000027683, MemarginataG00000027688, MemarginataG00000027690, MemarginataG00000027712, MemarginataG00000027720, MemarginataG00000027722, MemarginataG00000027741, MemarginataG00000027747, MemarginataG00000027752, MemarginataG00000027756, MemarginataG00000030686	TucunacaG00000003480, TucunacaG00000014199, TucunacaG00000017810, TucunacaG00000050602			0	FALSE	Stem-specific protein					DUF3700	S	2CAXN@1|root; 2QT9K@2759|Eukaryota; 37QMY@33090|Viridiplantae; 3G9UX@35493|Streptophyta; 37QG9@33090|Viridiplantae; 3GDQK@35493|Streptophyta; 4JS7K@91835|fabids; 4JFSA@91835|fabids			42	11	TRUE	FALSE	FALSE
OG0000598	4	3	3	3	4	4	5	3	6	4	3	CaupuriG00000001097, CaupuriG00000002470, CaupuriG00000034307, CaupuriG00000065067	MemarginataG00000022228, MemarginataG00000025825, MemarginataG00000026893, MemarginataG00000049025	TucunacaG00000001121, TucunacaG00000002486, TucunacaG00000033188, TucunacaG00000062878			0	FALSE	60s ribosomal protein; 60S ribosomal Protein; 60S ribosomal protein L7a		GO:0000470; GO:0003674; GO:0003676; GO:0003723; GO:0003735; GO:0005198; GO:0005488; GO:0005575; GO:0005622; GO:0005623; GO:0005634; GO:0005730; GO:0005737; GO:0005773; GO:0005774; GO:0005829; GO:0005840; GO:0005844; GO:0005911; GO:0006139; GO:0006364; GO:0006396; GO:0006412; GO:0006518; GO:0006725; GO:0006807; GO:0008150; GO:0008152; GO:0009058; GO:0009059; GO:0009506; GO:0009507; GO:0009536; GO:0009987; GO:0010467; GO:0015934; GO:0016020; GO:0016070; GO:0016072; GO:0019538; GO:0022613; GO:0022625; GO:0022626; GO:0030054; GO:0031090; GO:0031974; GO:0031981; GO:0032991; GO:0034470; GO:0034641; GO:0034645; GO:0034660; GO:0042254; GO:0042273; GO:0042788; GO:0043043; GO:0043170; GO:0043226; GO:0043227; GO:0043228; GO:0043229; GO:0043231; GO:0043232; GO:0043233; GO:0043603; GO:0043604; GO:0044085; GO:0044237; GO:0044238; GO:0044249; GO:0044260; GO:0044267; GO:0044271; GO:0044391; GO:0044422; GO:0044424; GO:0044428; GO:0044437; GO:0044444; GO:0044445; ... (97 total)		ko:K02936	Ribosomal_L7Ae	J	COG1358@1|root; KOG3166@2759|Eukaryota; 37PYS@33090|Viridiplantae; 3G7AX@35493|Streptophyta; 4JSU2@91835|fabids; 3KV8P@4447|Liliopsida; 3IB21@38820|Poales	terpene; putative	Cluster:059; Cluster:001; Cluster:067	42	11	TRUE	FALSE	FALSE
OG0000599	22	0	1	0	17	0	0	0	0	2	0	CaupuriG00000000215, CaupuriG00000008785, CaupuriG00000020985, CaupuriG00000021128, CaupuriG00000021520, CaupuriG00000022649, CaupuriG00000026694, CaupuriG00000029748, CaupuriG00000034180, CaupuriG00000038134, CaupuriG00000038588, CaupuriG00000040742, CaupuriG00000044405, CaupuriG00000045834, CaupuriG00000046039, CaupuriG00000050914, CaupuriG00000053686, CaupuriG00000058285, CaupuriG00000060378, CaupuriG00000061488, CaupuriG00000062089, CaupuriG00000063293	MemarginataG00000012706, MemarginataG00000016047, MemarginataG00000016362, MemarginataG00000016849, MemarginataG00000017005, MemarginataG00000022420, MemarginataG00000025645, MemarginataG00000028362, MemarginataG00000043296, MemarginataG00000043722, MemarginataG00000044081, MemarginataG00000045303, MemarginataG00000052118, MemarginataG00000054206, MemarginataG00000054487, MemarginataG00000055098, MemarginataG00000055820	TucunacaG00000005598, TucunacaG00000059422			0	TRUE	Reverse transcriptase (RNA-dependent DNA polymerase); Golgin subfamily A member 6-like protein; Viral movement protein (MP)					MP; RVT_1; zf-CCHC	L; S	COG2801@1|root; KOG0017@2759|Eukaryota; 37Y5X@33090|Viridiplantae; 3GXPQ@35493|Streptophyta; 4JRI2@91835|fabids; 2CXT7@1|root; 2RZJI@2759|Eukaryota; 37UMH@33090|Viridiplantae; 3GISI@35493|Streptophyta; 4JPXE@91835|fabids; 294BT@1|root; 2RB8Z@2759|Eukaryota; 37ZW5@33090|Viridiplantae; 3GJU0@35493|Streptophyta; 2EJ6Y@1|root; 2SPEZ@2759|Eukaryota; 37ZXP@33090|Viridiplantae	lignan-saccharide	Cluster:052	42	4	TRUE	FALSE	FALSE
OG0000600	3	4	1	4	3	4	6	3	5	4	5	CaupuriG00000001095, CaupuriG00000065068, CaupuriG00000065120	MemarginataG00000025823, MemarginataG00000049026, MemarginataG00000049035	TucunacaG00000001119, TucunacaG00000062879, TucunacaG00000062928, TucunacaG00000062929	beta_carboline_or_specialized_metabolism	short-chain dehydrogenase	1	FALSE	Belongs to the short-chain dehydrogenases reductases (SDR) family		GO:0003674; GO:0003824; GO:0005575; GO:0005622; GO:0005623; GO:0005737; GO:0005777; GO:0005778; GO:0005811; GO:0006629; GO:0006694; GO:0008150; GO:0008152; GO:0008202; GO:0008610; GO:0009058; GO:0016020; GO:0016021; GO:0016229; GO:0016491; GO:0016614; GO:0016616; GO:0031090; GO:0031224; GO:0031903; GO:0033764; GO:0042579; GO:0043226; GO:0043227; GO:0043228; GO:0043229; GO:0043231; GO:0043232; GO:0044238; GO:0044422; GO:0044424; GO:0044425; GO:0044438; GO:0044439; GO:0044444; GO:0044446; GO:0044464; GO:0055114; GO:0070524; GO:0071704; GO:0098588; GO:0098805; GO:1901360; GO:1901362; GO:1901576; GO:0005576	1.1.1.146	ko:K22418	adh_short	Q	COG1028@1|root; KOG1205@2759|Eukaryota; 37IE5@33090|Viridiplantae; 3GCVE@35493|Streptophyta; 4JEM7@91835|fabids; 4JMFQ@91835|fabids; 37YDK@33090|Viridiplantae; 3GN6X@35493|Streptophyta; 4JRJ2@91835|fabids	terpene; putative	Cluster:059; Cluster:001; Cluster:067	42	11	TRUE	FALSE	FALSE
OG0000601	7	2	3	1	9	4	2	2	3	7	2	CaupuriG00000002142, CaupuriG00000037671, CaupuriG00000037672, CaupuriG00000037689, CaupuriG00000037693, CaupuriG00000037770, CaupuriG00000040654	MemarginataG00000004322, MemarginataG00000004323, MemarginataG00000006983, MemarginataG00000006990, MemarginataG00000006991, MemarginataG00000006992, MemarginataG00000006994, MemarginataG00000006998, MemarginataG00000026613	TucunacaG00000002106, TucunacaG00000036460, TucunacaG00000036461, TucunacaG00000036478, TucunacaG00000036481, TucunacaG00000036554, TucunacaG00000039380	transcriptional_regulation	GO:0006351	1	FALSE	RWP-RK domain; RWP-RK domain-containing protein		GO:0003674; GO:0003676; GO:0003677; GO:0003700; GO:0005488; GO:0005575; GO:0005622; GO:0005623; GO:0005634; GO:0006139; GO:0006351; GO:0006355; GO:0006725; GO:0006807; GO:0008150; GO:0008152; GO:0009058; GO:0009059; GO:0009889; GO:0009987; GO:0010467; GO:0010468; GO:0010556; GO:0016070; GO:0018130; GO:0019219; GO:0019222; GO:0019438; GO:0031323; GO:0031326; GO:0032774; GO:0034641; GO:0034645; GO:0034654; GO:0043170; GO:0043226; GO:0043227; GO:0043229; GO:0043231; GO:0044237; GO:0044238; GO:0044249; GO:0044260; GO:0044271; GO:0044424; GO:0044464; GO:0046483; GO:0050789; GO:0050794; GO:0051171; GO:0051252; GO:0051302; GO:0060255; GO:0065007; GO:0071704; GO:0080090; GO:0090304; GO:0097159; GO:0097659; GO:0140110; GO:1901360; GO:1901362; GO:1901363; GO:1901576; GO:1903506; GO:2000112; GO:2001141			RWP-RK	K	28K91@1|root; 2QSPQ@2759|Eukaryota; 37RG9@33090|Viridiplantae; 3GID0@35493|Streptophyta; 4JPVB@91835|fabids; 3GK3P@35493|Streptophyta; 3HU55@3699|Brassicales; 3GJUN@35493|Streptophyta; 44KQM@71274|asterids			42	11	TRUE	FALSE	FALSE
OG0000602	21	0	0	0	0	0	0	0	0	21	0	CaupuriG00000006200, CaupuriG00000006878, CaupuriG00000010396, CaupuriG00000012430, CaupuriG00000014730, CaupuriG00000015078, CaupuriG00000015669, CaupuriG00000018834, CaupuriG00000019820, CaupuriG00000022436, CaupuriG00000025709, CaupuriG00000031640, CaupuriG00000032013, CaupuriG00000032386, CaupuriG00000035045, CaupuriG00000036409, CaupuriG00000055602, CaupuriG00000057877, CaupuriG00000060320, CaupuriG00000065163, CaupuriG00000068150		TucunacaG00000000679, TucunacaG00000003310, TucunacaG00000003647, TucunacaG00000006128, TucunacaG00000007166, TucunacaG00000010022, TucunacaG00000011826, TucunacaG00000012657, TucunacaG00000015079, TucunacaG00000019096, TucunacaG00000024968, TucunacaG00000031512, TucunacaG00000035201, TucunacaG00000038714, TucunacaG00000045589, TucunacaG00000054181, TucunacaG00000055960, TucunacaG00000058307, TucunacaG00000060347, TucunacaG00000062412, TucunacaG00000064231	signaling_receptors	lrr; protein kinase	1	FALSE	Plant transposase (Ptta/En/Spm family); receptor-like serine threonine-protein kinase					Transposase_24; LRR_4; LRR_8; Malectin_like; Pkinase; Pkinase_Tyr	S; T	2E8ZT@1|root; 2SFE3@2759|Eukaryota; 37XZ3@33090|Viridiplantae; 3GQKM@35493|Streptophyta; 4JUU6@91835|fabids; COG0515@1|root; 2QQCZ@2759|Eukaryota; 37PZK@33090|Viridiplantae; 3GA01@35493|Streptophyta; 2CV9Q@1|root; 2RRKD@2759|Eukaryota; 38A3P@33090|Viridiplantae; 3GS03@35493|Streptophyta	terpene	Cluster:022	42	2	TRUE	FALSE	FALSE
OG0000603	9	1	2	3	3	1	3	2	3	9	6	CaupuriG00000005543, CaupuriG00000005550, CaupuriG00000005551, CaupuriG00000026013, CaupuriG00000026365, CaupuriG00000026366, CaupuriG00000026367, CaupuriG00000026368, CaupuriG00000049101	MemarginataG00000029281, MemarginataG00000029286, MemarginataG00000039362	TucunacaG00000005468, TucunacaG00000005472, TucunacaG00000005473, TucunacaG00000025227, TucunacaG00000025549, TucunacaG00000025550, TucunacaG00000025551, TucunacaG00000025553, TucunacaG00000047423			0	FALSE	Cinnamoyl-CoA reductase; Polysaccharide biosynthesis protein		GO:0003674; GO:0003824; GO:0005488; GO:0008150; GO:0008152; GO:0009058; GO:0009812; GO:0009813; GO:0016491; GO:0016614; GO:0016616; GO:0045552; GO:0047890; GO:0048037; GO:0050662; GO:0055114; GO:0071704; GO:1901576	1.2.1.44	ko:K09753	Epimerase	V	COG0451@1|root; KOG1502@2759|Eukaryota; 37J9H@33090|Viridiplantae; 3GE70@35493|Streptophyta; 4JG7D@91835|fabids; 4JRY1@91835|fabids			42	11	TRUE	FALSE	FALSE
OG0000604	4	4	5	2	3	4	6	3	4	4	3	CaupuriG00000002169, CaupuriG00000009430, CaupuriG00000036004, CaupuriG00000065454	MemarginataG00000026632, MemarginataG00000035055, MemarginataG00000049327	TucunacaG00000002133, TucunacaG00000009065, TucunacaG00000034803, TucunacaG00000063262			0	FALSE	Belongs to the universal ribosomal protein uS4 family		GO:0003674; GO:0003676; GO:0003723; GO:0003735; GO:0005198; GO:0005488; GO:0005575; GO:0005622; GO:0005623; GO:0005737; GO:0005829; GO:0005840; GO:0005911; GO:0006412; GO:0006417; GO:0006450; GO:0006518; GO:0006807; GO:0008150; GO:0008152; GO:0009058; GO:0009059; GO:0009506; GO:0009889; GO:0009891; GO:0009893; GO:0009987; GO:0010467; GO:0010468; GO:0010556; GO:0010557; GO:0010604; GO:0010608; GO:0010628; GO:0015935; GO:0016020; GO:0019222; GO:0019538; GO:0019843; GO:0022626; GO:0022627; GO:0030054; GO:0031323; GO:0031325; GO:0031326; GO:0031328; GO:0032268; GO:0032270; GO:0032991; GO:0034248; GO:0034250; GO:0034641; GO:0034645; GO:0043043; GO:0043170; GO:0043226; GO:0043228; GO:0043229; GO:0043232; GO:0043603; GO:0043604; GO:0044237; GO:0044238; GO:0044249; GO:0044260; GO:0044267; GO:0044271; GO:0044391; GO:0044422; GO:0044424; GO:0044444; GO:0044445; GO:0044446; GO:0044464; GO:0045727; GO:0045903; GO:0048518; GO:0048522; GO:0050789; GO:0050794; ... (97 total)		ko:K02997	Ribosomal_S4; S4	J	COG0522@1|root; KOG3301@2759|Eukaryota; 37HE0@33090|Viridiplantae; 3GF0E@35493|Streptophyta			42	11	TRUE	FALSE	FALSE
OG0000605	5	3	4	3	5	5	4	2	4	4	3	CaupuriG00000000951, CaupuriG00000002909, CaupuriG00000015003, CaupuriG00000015729, CaupuriG00000023290	MemarginataG00000014125, MemarginataG00000025715, MemarginataG00000027304, MemarginataG00000030552, MemarginataG00000036567	TucunacaG00000000960, TucunacaG00000014528, TucunacaG00000015139, TucunacaG00000022559	meristem_organ_development; transcriptional_regulation	GO:0006351; GO:0048856; GO:0090697; mads; mads-box	2	FALSE	Floral homeotic protein; Floral homeotic protein AGAMOUS; Agamous-like MADS-box protein; Floral homeotic protein AGAMOUS-like	AG	GO:0000003; GO:0000976; GO:0000977; GO:0001012; GO:0001067; GO:0003002; GO:0003006; GO:0003674; GO:0003676; GO:0003677; GO:0003690; GO:0003700; GO:0005488; GO:0005515; GO:0005575; GO:0005622; GO:0005623; GO:0005634; GO:0006139; GO:0006351; GO:0006355; GO:0006357; GO:0006725; GO:0006807; GO:0007275; GO:0007389; GO:0008150; GO:0008152; GO:0009058; GO:0009059; GO:0009653; GO:0009791; GO:0009888; GO:0009889; GO:0009891; GO:0009893; GO:0009908; GO:0009987; GO:0010022; GO:0010073; GO:0010093; GO:0010097; GO:0010467; GO:0010468; GO:0010556; GO:0010557; GO:0010582; GO:0010604; GO:0010628; GO:0016070; GO:0018130; GO:0019219; GO:0019222; GO:0019438; GO:0022414; GO:0030154; GO:0031323; GO:0031325; GO:0031326; GO:0031328; GO:0032501; GO:0032502; GO:0032774; GO:0034641; GO:0034645; GO:0034654; GO:0043170; GO:0043226; GO:0043227; GO:0043229; GO:0043231; GO:0043565; GO:0044212; GO:0044237; GO:0044238; GO:0044249; GO:0044260; GO:0044271; GO:0044424; GO:0044464; ... (141 total)		ko:K09264	K-box; SRF-TF	K	COG5068@1|root; KOG0014@2759|Eukaryota; 37J11@33090|Viridiplantae; 3GFTR@35493|Streptophyta; 44HUA@71274|asterids; 3HNGK@3699|Brassicales; 4JEM2@91835|fabids			42	11	TRUE	FALSE	FALSE
OG0000606	14	2	4	0	4	2	1	2	1	12	0	CaupuriG00000010075, CaupuriG00000016141, CaupuriG00000017696, CaupuriG00000025439, CaupuriG00000025754, CaupuriG00000029805, CaupuriG00000029806, CaupuriG00000039879, CaupuriG00000052162, CaupuriG00000054360, CaupuriG00000060637, CaupuriG00000062697, CaupuriG00000062698, CaupuriG00000066543	MemarginataG00000029195, MemarginataG00000034599, MemarginataG00000034600, MemarginataG00000042493	TucunacaG00000009716, TucunacaG00000015552, TucunacaG00000017087, TucunacaG00000024683, TucunacaG00000025012, TucunacaG00000028719, TucunacaG00000050489, TucunacaG00000056936, TucunacaG00000057330, TucunacaG00000060555, TucunacaG00000060556, TucunacaG00000064281	meristem_organ_development; transcriptional_regulation	myb	2	FALSE	Encoded by					Myb_DNA-bind_3	S	2B7SH@1|root; 2S0Q6@2759|Eukaryota; 37V0U@33090|Viridiplantae; 3GITW@35493|Streptophyta; 44U36@71274|asterids			42	9	TRUE	FALSE	FALSE
OG0000607	16	0	0	0	10	1	0	0	0	15	0	CaupuriG00000013249, CaupuriG00000013251, CaupuriG00000013262, CaupuriG00000013276, CaupuriG00000013277, CaupuriG00000013284, CaupuriG00000013287, CaupuriG00000013288, CaupuriG00000013289, CaupuriG00000013290, CaupuriG00000013291, CaupuriG00000013292, CaupuriG00000013293, CaupuriG00000013294, CaupuriG00000013295, CaupuriG00000013296	MemarginataG00000031586, MemarginataG00000031587, MemarginataG00000031588, MemarginataG00000031595, MemarginataG00000031596, MemarginataG00000031597, MemarginataG00000031598, MemarginataG00000031599, MemarginataG00000031600, MemarginataG00000031602	TucunacaG00000012631, TucunacaG00000012633, TucunacaG00000012644, TucunacaG00000012645, TucunacaG00000012663, TucunacaG00000012671, TucunacaG00000012674, TucunacaG00000012675, TucunacaG00000012676, TucunacaG00000012678, TucunacaG00000012679, TucunacaG00000012680, TucunacaG00000012681, TucunacaG00000012682, TucunacaG00000012683	hormone_response	GO:0009733; auxin	1	FALSE	Auxin responsive protein; auxin-induced protein; Auxin-induced protein 15A-like; Auxin-induced protein		GO:0007154; GO:0007165; GO:0008150; GO:0009719; GO:0009725; GO:0009733; GO:0009734; GO:0009755; GO:0009987; GO:0010033; GO:0023052; GO:0032870; GO:0042221; GO:0050789; GO:0050794; GO:0050896; GO:0051716; GO:0065007; GO:0070887; GO:0071310; GO:0071365; GO:0071495		ko:K14488	Auxin_inducible	S	2CYEX@1|root; 2S4NX@2759|Eukaryota; 37WHQ@33090|Viridiplantae; 3GK1Q@35493|Streptophyta; 44U0B@71274|asterids; 2D3E6@1|root; 2SR8U@2759|Eukaryota; 380FI@33090|Viridiplantae; 3GQCK@35493|Streptophyta; 4JUGJ@91835|fabids; 44TVB@71274|asterids; 4JUN7@91835|fabids			42	4	TRUE	FALSE	FALSE
OG0000608	5	2	4	2	2	4	4	4	2	6	7	CaupuriG00000013225, CaupuriG00000013227, CaupuriG00000013239, CaupuriG00000013242, CaupuriG00000046164	MemarginataG00000031617, MemarginataG00000031618	TucunacaG00000012607, TucunacaG00000012608, TucunacaG00000012611, TucunacaG00000012620, TucunacaG00000012621, TucunacaG00000033173			0	FALSE	amidase C869.01; Amidase		GO:0003674; GO:0003824; GO:0004040; GO:0016787; GO:0016810; GO:0016811	3.5.1.4	ko:K01426	Amidase	J	COG0154@1|root; KOG1211@2759|Eukaryota; 37JFQ@33090|Viridiplantae; 3GBRU@35493|Streptophyta; 4JESB@91835|fabids			42	11	TRUE	FALSE	FALSE
OG0000609	6	2	4	2	6	4	4	2	4	6	2	CaupuriG00000008296, CaupuriG00000020115, CaupuriG00000021448, CaupuriG00000027670, CaupuriG00000042424, CaupuriG00000045039	MemarginataG00000003114, MemarginataG00000008656, MemarginataG00000010321, MemarginataG00000018983, MemarginataG00000036083, MemarginataG00000040331	TucunacaG00000007996, TucunacaG00000019445, TucunacaG00000020695, TucunacaG00000026666, TucunacaG00000040901, TucunacaG00000043667			0	FALSE	Pectate lyase		GO:0000272; GO:0003674; GO:0003824; GO:0005488; GO:0005975; GO:0005976; GO:0008150; GO:0008152; GO:0009056; GO:0009057; GO:0009987; GO:0010393; GO:0016052; GO:0016829; GO:0016835; GO:0016837; GO:0017144; GO:0030570; GO:0042737; GO:0043167; GO:0043169; GO:0043170; GO:0044237; GO:0044238; GO:0044248; GO:0045488; GO:0045490; GO:0046872; GO:0071704; GO:1901575; GO:0005575; GO:0016020	4.2.2.2	ko:K01728	Pec_lyase_C	T; G	COG3866@1|root; 2QQ5F@2759|Eukaryota; 37HIU@33090|Viridiplantae; 3G7PT@35493|Streptophyta; 4JS3V@91835|fabids; 4JHW8@91835|fabids			42	11	TRUE	FALSE	FALSE
OG0000610	7	3	4	2	5	4	3	3	3	6	2	CaupuriG00000013788, CaupuriG00000024189, CaupuriG00000026045, CaupuriG00000055617, CaupuriG00000055619, CaupuriG00000063289, CaupuriG00000063290	MemarginataG00000031234, MemarginataG00000037339, MemarginataG00000039065, MemarginataG00000043583, MemarginataG00000055847	TucunacaG00000023470, TucunacaG00000025253, TucunacaG00000053738, TucunacaG00000053739, TucunacaG00000061184, TucunacaG00000061185	hormone_response; secondary_metabolism_or_defense	GO:0006952; gibberellin	2	FALSE	Gibberellin regulated protein; Gibberellin-regulated protein		GO:0005575; GO:0005576; GO:0005618; GO:0005623; GO:0006950; GO:0006952; GO:0008150; GO:0030312; GO:0044464; GO:0050896; GO:0071944			GASA	S; O	2CR9B@1|root; 2S46W@2759|Eukaryota; 37W6A@33090|Viridiplantae; 3GKEY@35493|Streptophyta; 4JQW7@91835|fabids; 4JUKP@91835|fabids; 44TVX@71274|asterids			42	11	TRUE	FALSE	FALSE
OG0000611	3	6	6	4	1	5	3	3	3	3	5	CaupuriG00000010494, CaupuriG00000010497, CaupuriG00000052145	MemarginataG00000052825	TucunacaG00000010119, TucunacaG00000010123, TucunacaG00000050469			0	FALSE	histone h2a		GO:0000228; GO:0000785; GO:0000786; GO:0000790; GO:0003674; GO:0003676; GO:0003677; GO:0005488; GO:0005515; GO:0005575; GO:0005622; GO:0005623; GO:0005634; GO:0005694; GO:0006325; GO:0006342; GO:0006355; GO:0006996; GO:0008150; GO:0009889; GO:0009890; GO:0009892; GO:0009987; GO:0010468; GO:0010556; GO:0010558; GO:0010605; GO:0010629; GO:0016043; GO:0016458; GO:0019219; GO:0019222; GO:0031323; GO:0031324; GO:0031326; GO:0031327; GO:0031974; GO:0031981; GO:0032991; GO:0032993; GO:0040029; GO:0043226; GO:0043227; GO:0043228; GO:0043229; GO:0043231; GO:0043232; GO:0043233; GO:0044422; GO:0044424; GO:0044427; GO:0044428; GO:0044446; GO:0044454; GO:0044464; GO:0044815; GO:0045814; GO:0045892; GO:0045934; GO:0046982; GO:0046983; GO:0048519; GO:0048523; GO:0050789; GO:0050794; GO:0051171; GO:0051172; GO:0051252; GO:0051253; GO:0051276; GO:0060255; GO:0065007; GO:0070013; GO:0071840; GO:0080090; GO:0097159; GO:1901363; GO:1902679; GO:1903506; GO:1903507; ... (83 total)		ko:K11251	Histone; Histone_H2A_C	B	COG5262@1|root; KOG1756@2759|Eukaryota; 37U41@33090|Viridiplantae; 3GI2A@35493|Streptophyta; 3GBAG@35493|Streptophyta			42	11	TRUE	FALSE	FALSE
OG0000612	4	2	7	2	4	4	4	2	7	4	2	CaupuriG00000014727, CaupuriG00000014729, CaupuriG00000014731, CaupuriG00000023512	MemarginataG00000030691, MemarginataG00000030692, MemarginataG00000030694, MemarginataG00000036732	TucunacaG00000014189, TucunacaG00000014191, TucunacaG00000014193, TucunacaG00000022771	secondary_metabolism_or_defense	GO:0006952; resistance protein	1	FALSE	TMV resistance protein		GO:0000166; GO:0002376; GO:0003674; GO:0005488; GO:0005524; GO:0005575; GO:0005622; GO:0005623; GO:0005737; GO:0006950; GO:0006952; GO:0006955; GO:0007154; GO:0007165; GO:0008144; GO:0008150; GO:0008219; GO:0009626; GO:0009987; GO:0012501; GO:0017076; GO:0023052; GO:0030554; GO:0032553; GO:0032555; GO:0032559; GO:0033554; GO:0034050; GO:0035639; GO:0036094; GO:0043167; GO:0043168; GO:0043531; GO:0044424; GO:0044464; GO:0045087; GO:0050789; GO:0050794; GO:0050896; GO:0051716; GO:0065007; GO:0097159; GO:0097367; GO:1901265; GO:1901363			TIR; TIR_2	S	2CXI7@1|root; 2RXQV@2759|Eukaryota; 37TRI@33090|Viridiplantae; 3GID2@35493|Streptophyta; 4JNZ1@91835|fabids			42	11	TRUE	FALSE	FALSE
OG0000613	4	3	6	3	4	4	3	2	7	4	2	CaupuriG00000010156, CaupuriG00000043038, CaupuriG00000051609, CaupuriG00000062379	MemarginataG00000017283, MemarginataG00000034397, MemarginataG00000044263, MemarginataG00000052411	TucunacaG00000009797, TucunacaG00000041533, TucunacaG00000049948, TucunacaG00000060239			0	FALSE	hmg beta 1; hmgb2; nfd02; nfd2; High Mobility Group; HMG1 2-like; high mobility group; High mobility group B protein		GO:0000785; GO:0001067; GO:0003674; GO:0003676; GO:0003677; GO:0003682; GO:0003700; GO:0005198; GO:0005488; GO:0005575; GO:0005622; GO:0005623; GO:0005634; GO:0005694; GO:0005737; GO:0005829; GO:0006325; GO:0006333; GO:0006355; GO:0006996; GO:0008150; GO:0009889; GO:0009987; GO:0010468; GO:0010556; GO:0016043; GO:0019219; GO:0019222; GO:0030527; GO:0031323; GO:0031326; GO:0043226; GO:0043227; GO:0043228; GO:0043229; GO:0043231; GO:0043232; GO:0044212; GO:0044422; GO:0044424; GO:0044427; GO:0044444; GO:0044446; GO:0044464; GO:0050789; GO:0050794; GO:0051171; GO:0051252; GO:0051276; GO:0060255; GO:0065007; GO:0071840; GO:0080090; GO:0097159; GO:0140110; GO:1901363; GO:1903506; GO:2000112; GO:2001141		ko:K10802; ko:K11296; ko:K11295	HMG_box	K	COG5648@1|root; KOG0381@2759|Eukaryota; 37V9U@33090|Viridiplantae; 3GJCK@35493|Streptophyta; 4JPW0@91835|fabids; 3GIPN@35493|Streptophyta; 4JU2F@91835|fabids; 4JQ16@91835|fabids			42	11	TRUE	FALSE	FALSE
OG0000614	4	3	5	3	4	4	5	3	4	4	3	CaupuriG00000009655, CaupuriG00000021209, CaupuriG00000029032, CaupuriG00000048150	MemarginataG00000008846, MemarginataG00000016967, MemarginataG00000034882, MemarginataG00000041593	TucunacaG00000009294, TucunacaG00000020485, TucunacaG00000028009, TucunacaG00000046486	secondary_metabolism_or_defense	GO:0006952	1	FALSE	Isocitrate dehydrogenase NADP; Belongs to the isocitrate and isopropylmalate dehydrogenases family	IDH	GO:0000166; GO:0000287; GO:0003674; GO:0003824; GO:0004448; GO:0004450; GO:0005488; GO:0005575; GO:0005622; GO:0005623; GO:0005737; GO:0005975; GO:0006081; GO:0006082; GO:0006091; GO:0006097; GO:0006099; GO:0006101; GO:0006102; GO:0008150; GO:0008152; GO:0009060; GO:0009987; GO:0015980; GO:0016491; GO:0016614; GO:0016616; GO:0016999; GO:0017144; GO:0019752; GO:0032787; GO:0036094; GO:0043167; GO:0043169; GO:0043436; GO:0044237; GO:0044238; GO:0044262; GO:0044281; GO:0044424; GO:0044464; GO:0045333; GO:0046487; GO:0046872; GO:0048037; GO:0050662; GO:0051287; GO:0055114; GO:0071704; GO:0072350; GO:0097159; GO:1901265; GO:1901363; GO:0005739; GO:0009507; GO:0009532; GO:0009534; GO:0009536; GO:0009570; GO:0009579; GO:0031976; GO:0031984; GO:0043226; GO:0043227; GO:0043229; GO:0043231; GO:0044422; GO:0044434; GO:0044435; GO:0044444; GO:0044446; GO:0005507; GO:0005576; GO:0005829; GO:0005886; GO:0005911; GO:0006139; GO:0006725; GO:0006732; GO:0006733; ... (122 total)	1.1.1.42	ko:K00031	Iso_dh	C	COG0538@1|root; KOG1526@2759|Eukaryota; 37IAT@33090|Viridiplantae; 3GCE8@35493|Streptophyta; 4JNS8@91835|fabids; 37I2G@33090|Viridiplantae; 3GBTI@35493|Streptophyta; 3HR4J@3699|Brassicales; 3HVV8@3699|Brassicales; 4JEPT@91835|fabids			42	11	TRUE	FALSE	FALSE
OG0000615	3	0	3	2	7	1	10	3	7	3	3	CaupuriG00000018585, CaupuriG00000033518, CaupuriG00000033593	MemarginataG00000011520, MemarginataG00000011522, MemarginataG00000022986, MemarginataG00000022990, MemarginataG00000022994, MemarginataG00000022995, MemarginataG00000022996	TucunacaG00000017910, TucunacaG00000032468, TucunacaG00000032546	transport_and_trafficking	ion channel	1	FALSE	Glutamate-gated receptor that probably acts as non- selective cation channel				ko:K05387	ANF_receptor; Lig_chan; SBP_bac_3	EPT	KOG1052@1|root; KOG1052@2759|Eukaryota; 37QX8@33090|Viridiplantae; 3GAJ2@35493|Streptophyta; 4JNNU@91835|fabids			42	10	TRUE	FALSE	FALSE
OG0000616	3	1	4	0	1	1	4	0	12	4	12	CaupuriG00000018739, CaupuriG00000018740, CaupuriG00000018741	MemarginataG00000011353	TucunacaG00000018071, TucunacaG00000018072, TucunacaG00000018073, TucunacaG00000018090	signaling_receptors	GO:0006468; protein kinase	1	FALSE	serine threonine-protein kinase; G-type lectin S-receptor-like serine threonine-protein kinase		GO:0000003; GO:0000166; GO:0003674; GO:0003824; GO:0004672; GO:0004674; GO:0005488; GO:0005515; GO:0005516; GO:0005524; GO:0005575; GO:0005623; GO:0005886; GO:0006464; GO:0006468; GO:0006793; GO:0006796; GO:0006807; GO:0007154; GO:0008037; GO:0008144; GO:0008150; GO:0008152; GO:0009856; GO:0009875; GO:0009987; GO:0016020; GO:0016301; GO:0016310; GO:0016740; GO:0016772; GO:0016773; GO:0017076; GO:0019538; GO:0022414; GO:0030246; GO:0030554; GO:0032501; GO:0032553; GO:0032555; GO:0032559; GO:0035639; GO:0036094; GO:0036211; GO:0043167; GO:0043168; GO:0043170; GO:0043412; GO:0044237; GO:0044238; GO:0044260; GO:0044267; GO:0044464; GO:0044706; GO:0048544; GO:0051704; GO:0071704; GO:0071944; GO:0097159; GO:0097367; GO:0140096; GO:1901265; GO:1901363; GO:1901564			B_lectin; PAN_2; Pkinase_Tyr; DUF3403; S_locus_glycop	T	COG0515@1|root; 2QSMT@2759|Eukaryota; 37M64@33090|Viridiplantae; 3G90R@35493|Streptophyta; 28KFF@1|root; 2QSWF@2759|Eukaryota; 38A0X@33090|Viridiplantae; 3GZH7@35493|Streptophyta			42	9	TRUE	FALSE	FALSE
OG0000617	3	1	3	2	0	2	1	1	0	4	1	CaupuriG00000023941, CaupuriG00000023978, CaupuriG00000027532		TucunacaG00000023228, TucunacaG00000023229, TucunacaG00000023283, TucunacaG00000026534			0	FALSE	Belongs to the complex I 30 kDa subunit family	nad9	GO:0003674; GO:0003824; GO:0003954; GO:0005575; GO:0005622; GO:0005623; GO:0005737; GO:0005739; GO:0005740; GO:0005743; GO:0008137; GO:0008150; GO:0008152; GO:0016020; GO:0016491; GO:0016651; GO:0016655; GO:0019866; GO:0031090; GO:0031966; GO:0031967; GO:0031975; GO:0043226; GO:0043227; GO:0043229; GO:0043231; GO:0044422; GO:0044424; GO:0044425; GO:0044429; GO:0044444; GO:0044446; GO:0044464; GO:0050136; GO:0055114; GO:0070469	1.6.5.3; 1.6.99.3	ko:K03936	Complex1_30kDa	C	COG0852@1|root; KOG1713@2759|Eukaryota; 37SXR@33090|Viridiplantae; 3GGAU@35493|Streptophyta; 4JTQY@91835|fabids; 3HWPR@3699|Brassicales			18	9	TRUE	FALSE	FALSE
OG0000618	4	2	5	2	4	5	5	3	5	4	3	CaupuriG00000025291, CaupuriG00000028416, CaupuriG00000030129, CaupuriG00000055956	MemarginataG00000038455, MemarginataG00000041097, MemarginataG00000042610, MemarginataG00000056160	TucunacaG00000024530, TucunacaG00000027434, TucunacaG00000029012, TucunacaG00000054049	transcriptional_regulation	GO:0006351; transcription factor	1	FALSE	transcription factor; helix loop helix domain		GO:0003674; GO:0003676; GO:0003677; GO:0003700; GO:0005488; GO:0005515; GO:0005575; GO:0005622; GO:0005623; GO:0005634; GO:0006139; GO:0006351; GO:0006355; GO:0006725; GO:0006807; GO:0008150; GO:0008152; GO:0009058; GO:0009059; GO:0009889; GO:0009987; GO:0010467; GO:0010468; GO:0010556; GO:0016070; GO:0018130; GO:0019219; GO:0019222; GO:0019438; GO:0031323; GO:0031326; GO:0032774; GO:0034641; GO:0034645; GO:0034654; GO:0043170; GO:0043226; GO:0043227; GO:0043229; GO:0043231; GO:0044237; GO:0044238; GO:0044249; GO:0044260; GO:0044271; GO:0044424; GO:0044464; GO:0046483; GO:0046983; GO:0050789; GO:0050794; GO:0051171; GO:0051252; GO:0060255; GO:0065007; GO:0071704; GO:0080090; GO:0090304; GO:0097159; GO:0097659; GO:0140110; GO:1901360; GO:1901362; GO:1901363; GO:1901576; GO:1903506; GO:2000112; GO:2001141		ko:K18485	HLH	K	28KFD@1|root; 2QSWD@2759|Eukaryota; 37J34@33090|Viridiplantae; 3GEDK@35493|Streptophyta; 4JDDZ@91835|fabids; 2QQRC@2759|Eukaryota; 37HRG@33090|Viridiplantae; 3GEQM@35493|Streptophyta; 4JKJ7@91835|fabids; 4JSV9@91835|fabids			42	11	TRUE	FALSE	FALSE
OG0000619	3	3	5	3	3	6	6	3	5	3	2	CaupuriG00000032606, CaupuriG00000045027, CaupuriG00000052819	MemarginataG00000019012, MemarginataG00000023689, MemarginataG00000053426	TucunacaG00000031587, TucunacaG00000043653, TucunacaG00000051173			0	FALSE	Cytochrome b5		GO:0003674; GO:0005488; GO:0005575; GO:0005622; GO:0005623; GO:0005737; GO:0005783; GO:0005789; GO:0008150; GO:0008152; GO:0009058; GO:0009987; GO:0012505; GO:0016020; GO:0016021; GO:0020037; GO:0031224; GO:0031984; GO:0042175; GO:0043167; GO:0043169; GO:0043226; GO:0043227; GO:0043229; GO:0043231; GO:0043446; GO:0043447; GO:0044237; GO:0044249; GO:0044422; GO:0044424; GO:0044425; GO:0044432; GO:0044444; GO:0044446; GO:0044464; GO:0046872; GO:0046906; GO:0048037; GO:0055114; GO:0071704; GO:0097159; GO:0098827; GO:1901363; GO:1901576; GO:0031090; GO:0005739; GO:0005740; GO:0005773; GO:0005774; GO:0005886; GO:0009507; GO:0009526; GO:0009527; GO:0009534; GO:0009535; GO:0009536; GO:0009579; GO:0009707; GO:0009941; GO:0010319; GO:0019867; GO:0031966; GO:0031967; GO:0031968; GO:0031969; GO:0031975; GO:0031976; GO:0034357; GO:0042170; GO:0042651; GO:0044429; GO:0044434; GO:0044435; GO:0044436; GO:0044437; GO:0055035; GO:0071944; GO:0098588; GO:0098805			Cyt-b5	C	COG5274@1|root; KOG0537@2759|Eukaryota; 37UZ2@33090|Viridiplantae; 3GISV@35493|Streptophyta; 4JPWD@91835|fabids; 37U5B@33090|Viridiplantae; 3GJ4Y@35493|Streptophyta; 4JPJP@91835|fabids	lignan-saccharide	Cluster:052	42	11	TRUE	FALSE	FALSE
OG0000620	4	3	6	2	4	4	5	3	4	4	3	CaupuriG00000033117, CaupuriG00000036158, CaupuriG00000040101, CaupuriG00000048598	MemarginataG00000004839, MemarginataG00000016350, MemarginataG00000020643, MemarginataG00000023213	TucunacaG00000032078, TucunacaG00000034958, TucunacaG00000038819, TucunacaG00000046949	meristem_organ_development	GO:0048856	1	FALSE	Acyl-protein thioesterase		GO:0000902; GO:0000904; GO:0002084; GO:0003674; GO:0003824; GO:0005575; GO:0005622; GO:0005623; GO:0005737; GO:0005794; GO:0005795; GO:0005829; GO:0006082; GO:0006464; GO:0006629; GO:0006631; GO:0006807; GO:0006928; GO:0006935; GO:0007275; GO:0007399; GO:0007409; GO:0007411; GO:0008150; GO:0008152; GO:0008474; GO:0009056; GO:0009057; GO:0009605; GO:0009653; GO:0009987; GO:0012505; GO:0016043; GO:0016787; GO:0016788; GO:0016790; GO:0019538; GO:0019752; GO:0022008; GO:0030030; GO:0030154; GO:0030163; GO:0030182; GO:0031175; GO:0031984; GO:0032501; GO:0032502; GO:0032787; GO:0032989; GO:0032990; GO:0035601; GO:0036211; GO:0040011; GO:0042157; GO:0042159; GO:0042221; GO:0042330; GO:0043170; GO:0043226; GO:0043227; GO:0043229; GO:0043231; GO:0043412; GO:0043436; GO:0044237; GO:0044238; GO:0044255; GO:0044260; GO:0044267; GO:0044281; GO:0044422; GO:0044424; GO:0044431; GO:0044444; GO:0044446; GO:0044464; GO:0048468; GO:0048666; GO:0048667; GO:0048699; ... (101 total)	3.1.1.5	ko:K06130	Abhydrolase_2	I	COG0400@1|root; KOG2112@2759|Eukaryota; 37Q4C@33090|Viridiplantae; 3G8MP@35493|Streptophyta; 4JDP9@91835|fabids; 4JEEZ@91835|fabids			42	11	TRUE	FALSE	FALSE
OG0000621	2	0	2	1	0	0	0	2	0	1	1	CaupuriG00000055479, CaupuriG00000055845		TucunacaG00000054221			0	FALSE	cytochrome c biogenesis; cellular component organization	ccmFc	GO:0005575; GO:0005622; GO:0005623; GO:0005737; GO:0005739; GO:0005740; GO:0005743; GO:0008150; GO:0009987; GO:0016020; GO:0016021; GO:0016043; GO:0017004; GO:0019866; GO:0022607; GO:0031090; GO:0031224; GO:0031966; GO:0031967; GO:0031975; GO:0034622; GO:0043226; GO:0043227; GO:0043229; GO:0043231; GO:0043933; GO:0044085; GO:0044422; GO:0044424; GO:0044425; GO:0044429; GO:0044444; GO:0044446; GO:0044464; GO:0065003; GO:0071840			CcmF_C	L	COG2801@1|root; KOG0017@2759|Eukaryota; 37TAQ@33090|Viridiplantae; 3GDDG@35493|Streptophyta; 4JUJN@91835|fabids; 44MWH@71274|asterids			9	6	TRUE	FALSE	FALSE
OG0000622	2	2	8	5	5	4	2	5	4	2	3	CaupuriG00000054347, CaupuriG00000054349	MemarginataG00000003362, MemarginataG00000054807, MemarginataG00000054809, MemarginataG00000054811, MemarginataG00000054815	TucunacaG00000052646, TucunacaG00000052648	secondary_metabolism_or_defense; beta_carboline_or_specialized_metabolism	cytochrome p450	2	FALSE	Cytochrome p450				ko:K20556	p450	Q	COG2124@1|root; KOG0156@2759|Eukaryota; 37SX2@33090|Viridiplantae; 3GCQ9@35493|Streptophyta; 4JS2D@91835|fabids	lignan-saccharide	Cluster:052	42	11	TRUE	FALSE	FALSE
OG0000623	0	0	0	42	0	0	0	0	0	0	0						0	FALSE											42	1	FALSE	FALSE	FALSE
OG0000624	0	0	0	42	0	0	0	0	0	0	0						0	FALSE											42	1	FALSE	FALSE	FALSE
OG0000625	0	0	0	0	0	0	1	0	41	0	0						0	FALSE											42	2	FALSE	FALSE	FALSE
OG0000626	0	0	0	0	0	0	0	42	0	0	0						0	FALSE											42	1	FALSE	FALSE	FALSE
OG0000627	8	2	3	2	4	2	4	2	4	9	1	CaupuriG00000004685, CaupuriG00000021412, CaupuriG00000053456, CaupuriG00000055741, CaupuriG00000055744, CaupuriG00000055745, CaupuriG00000055746, CaupuriG00000055747	MemarginataG00000008693, MemarginataG00000028611, MemarginataG00000053897, MemarginataG00000055989	TucunacaG00000004656, TucunacaG00000020673, TucunacaG00000051803, TucunacaG00000053872, TucunacaG00000053873, TucunacaG00000053874, TucunacaG00000053875, TucunacaG00000053876, TucunacaG00000053877	vascular_or_secondary_wall	lignin	1	FALSE	Lignin degradation and detoxification of lignin-derived products		GO:0003674; GO:0003824; GO:0005488; GO:0005507; GO:0005575; GO:0005576; GO:0006725; GO:0008150; GO:0008152; GO:0009056; GO:0009698; GO:0009808; GO:0009987; GO:0010035; GO:0010038; GO:0016491; GO:0016679; GO:0016682; GO:0016722; GO:0019439; GO:0019748; GO:0042221; GO:0043167; GO:0043169; GO:0044237; GO:0044248; GO:0046271; GO:0046274; GO:0046688; GO:0046872; GO:0046914; GO:0048046; GO:0050896; GO:0052716; GO:0055114; GO:0071704; GO:1901360; GO:1901361; GO:1901575	1.10.3.2	ko:K05909	Cu-oxidase; Cu-oxidase_2; Cu-oxidase_3	Q	COG2132@1|root; KOG1263@2759|Eukaryota; 37RQW@33090|Viridiplantae; 3GBHJ@35493|Streptophyta; 4JF29@91835|fabids	lignan-saccharide	Cluster:052	41	11	TRUE	FALSE	FALSE
OG0000628	14	0	1	0	7	1	1	3	0	11	3	CaupuriG00000002458, CaupuriG00000002640, CaupuriG00000002643, CaupuriG00000019964, CaupuriG00000019969, CaupuriG00000019974, CaupuriG00000019977, CaupuriG00000019987, CaupuriG00000020023, CaupuriG00000040557, CaupuriG00000040558, CaupuriG00000040562, CaupuriG00000040565, CaupuriG00000040568	MemarginataG00000004400, MemarginataG00000010446, MemarginataG00000010461, MemarginataG00000010467, MemarginataG00000026881, MemarginataG00000027028, MemarginataG00000027031	TucunacaG00000002660, TucunacaG00000002663, TucunacaG00000019303, TucunacaG00000019308, TucunacaG00000019309, TucunacaG00000019312, TucunacaG00000019320, TucunacaG00000019358, TucunacaG00000039287, TucunacaG00000039290, TucunacaG00000039293			0	FALSE	synthase		GO:0000287; GO:0003674; GO:0003824; GO:0005488; GO:0005575; GO:0005622; GO:0005623; GO:0005737; GO:0008150; GO:0008152; GO:0009507; GO:0009536; GO:0010333; GO:0016829; GO:0016835; GO:0016838; GO:0043167; GO:0043169; GO:0043226; GO:0043227; GO:0043229; GO:0043231; GO:0044424; GO:0044444; GO:0044464; GO:0046872; GO:0050551	3.1.7.11; 4.2.3.108; 4.2.3.27; 4.2.3.46; 4.2.3.112; 4.2.3.16	ko:K07385; ko:K12742; ko:K14173; ko:K20979; ko:K21926	Terpene_synth; Terpene_synth_C	S	28MUD@1|root; 2QUH3@2759|Eukaryota; 37M76@33090|Viridiplantae; 3G7DK@35493|Streptophyta; 4JMQ4@91835|fabids	terpene	Cluster:024; Cluster:025	41	8	TRUE	FALSE	FALSE
OG0000629	3	2	1	1	20	0	4	1	1	5	3	CaupuriG00000003152, CaupuriG00000003570, CaupuriG00000004131	MemarginataG00000023853, MemarginataG00000027449, MemarginataG00000027452, MemarginataG00000027453, MemarginataG00000027454, MemarginataG00000027858, MemarginataG00000027864, MemarginataG00000027870, MemarginataG00000027873, MemarginataG00000027877, MemarginataG00000027879, MemarginataG00000027881, MemarginataG00000027885, MemarginataG00000027894, MemarginataG00000027895, MemarginataG00000027896, MemarginataG00000027897, MemarginataG00000027899, MemarginataG00000027900, MemarginataG00000027901	TucunacaG00000003149, TucunacaG00000003150, TucunacaG00000003636, TucunacaG00000004098, TucunacaG00000004193			0	FALSE	Stage II sporulation protein E (SpoIIE); protein phosphatase 2C 55; Protein phosphatase 2C 55		GO:0003674; GO:0003824; GO:0004721; GO:0005488; GO:0005575; GO:0005622; GO:0005623; GO:0005737; GO:0006464; GO:0006470; GO:0006793; GO:0006796; GO:0006807; GO:0008150; GO:0008152; GO:0009507; GO:0009532; GO:0009536; GO:0009570; GO:0009987; GO:0016311; GO:0016787; GO:0016788; GO:0016791; GO:0019538; GO:0036211; GO:0042578; GO:0043167; GO:0043169; GO:0043170; GO:0043226; GO:0043227; GO:0043229; GO:0043231; GO:0043412; GO:0044237; GO:0044238; GO:0044260; GO:0044267; GO:0044422; GO:0044424; GO:0044434; GO:0044435; GO:0044444; GO:0044446; GO:0044464; GO:0046872; GO:0071704; GO:0140096; GO:1901564	3.1.3.16	ko:K17508	SpoIIE; PP2C_2	T	COG0631@1|root; KOG1379@2759|Eukaryota; 37U5H@33090|Viridiplantae; 3GHV5@35493|Streptophyta; 44PDK@71274|asterids; 4JTVV@91835|fabids; 3I23K@3699|Brassicales; 37HU6@33090|Viridiplantae; 3GEN2@35493|Streptophyta; 4JDF9@91835|fabids			41	10	TRUE	FALSE	FALSE
OG0000630	4	1	3	3	4	1	6	2	9	6	2	CaupuriG00000002544, CaupuriG00000065003, CaupuriG00000065007, CaupuriG00000065013	MemarginataG00000026950, MemarginataG00000048980, MemarginataG00000048981, MemarginataG00000048983	TucunacaG00000002563, TucunacaG00000062801, TucunacaG00000062806, TucunacaG00000062807, TucunacaG00000062808, TucunacaG00000062810			0	FALSE	Encoded by					SURNod19	S	2CCM1@1|root; 2QRR9@2759|Eukaryota; 37M4Z@33090|Viridiplantae; 3GANW@35493|Streptophyta; 4JKBG@91835|fabids			41	11	TRUE	FALSE	FALSE
OG0000631	6	1	4	3	5	4	3	2	3	6	4	CaupuriG00000001343, CaupuriG00000031302, CaupuriG00000034466, CaupuriG00000056709, CaupuriG00000056710, CaupuriG00000065346	MemarginataG00000022108, MemarginataG00000024609, MemarginataG00000032558, MemarginataG00000034278, MemarginataG00000049212	TucunacaG00000001358, TucunacaG00000030290, TucunacaG00000033341, TucunacaG00000054783, TucunacaG00000054784, TucunacaG00000063153			0	FALSE	Aldehyde dehydrogenase family		GO:0000166; GO:0003674; GO:0003824; GO:0004029; GO:0005488; GO:0005524; GO:0005575; GO:0005622; GO:0005623; GO:0005737; GO:0005739; GO:0005759; GO:0008144; GO:0008150; GO:0008152; GO:0009507; GO:0009536; GO:0010035; GO:0010038; GO:0016491; GO:0016620; GO:0016903; GO:0017076; GO:0030554; GO:0031974; GO:0032553; GO:0032555; GO:0032559; GO:0035639; GO:0036094; GO:0042221; GO:0043167; GO:0043168; GO:0043226; GO:0043227; GO:0043229; GO:0043231; GO:0043233; GO:0043878; GO:0044422; GO:0044424; GO:0044429; GO:0044444; GO:0044446; GO:0044464; GO:0046686; GO:0050896; GO:0055114; GO:0070013; GO:0097159; GO:0097367; GO:1901265; GO:1901363	1.2.1.3	ko:K00128	Aldedh	C	COG1012@1|root; KOG2450@2759|Eukaryota; 37KEV@33090|Viridiplantae; 3GBEC@35493|Streptophyta; 4JJ9M@91835|fabids; 4JHMU@91835|fabids			41	11	TRUE	FALSE	FALSE
OG0000632	8	1	5	2	5	4	2	2	3	8	1	CaupuriG00000001099, CaupuriG00000001122, CaupuriG00000001139, CaupuriG00000001144, CaupuriG00000034304, CaupuriG00000060240, CaupuriG00000063678, CaupuriG00000065065	MemarginataG00000022233, MemarginataG00000025829, MemarginataG00000025830, MemarginataG00000046014, MemarginataG00000049023	TucunacaG00000001123, TucunacaG00000001144, TucunacaG00000001155, TucunacaG00000001161, TucunacaG00000033185, TucunacaG00000058224, TucunacaG00000061548, TucunacaG00000062876	cell_wall_related	GO:0071555	1	FALSE	Omega-hydroxypalmitate O-feruloyl		GO:0000271; GO:0003674; GO:0003824; GO:0005975; GO:0005976; GO:0006082; GO:0006725; GO:0008150; GO:0008152; GO:0009058; GO:0009059; GO:0009664; GO:0009698; GO:0009699; GO:0009712; GO:0009713; GO:0009801; GO:0009802; GO:0009803; GO:0009832; GO:0009987; GO:0010345; GO:0010383; GO:0010393; GO:0016043; GO:0016051; GO:0016740; GO:0016746; GO:0016747; GO:0017144; GO:0018958; GO:0019438; GO:0019748; GO:0019752; GO:0032787; GO:0033692; GO:0034637; GO:0034645; GO:0042537; GO:0042546; GO:0043170; GO:0043436; GO:0044036; GO:0044038; GO:0044085; GO:0044237; GO:0044238; GO:0044249; GO:0044260; GO:0044262; GO:0044264; GO:0044281; GO:0044550; GO:0045229; GO:0045488; GO:0045489; GO:0046189; GO:0050734; GO:0052325; GO:0052546; GO:0070589; GO:0070592; GO:0071554; GO:0071555; GO:0071669; GO:0071704; GO:0071840; GO:0090430; GO:0090431; GO:0102406; GO:1901360; GO:1901362; GO:1901576; GO:1901615; GO:1901617	2.3.1.188	ko:K15400	Transferase	S	28JQ4@1|root; 2QS3E@2759|Eukaryota; 37I7V@33090|Viridiplantae; 3GAAV@35493|Streptophyta; 4JN4T@91835|fabids	terpene; putative	Cluster:059; Cluster:001; Cluster:067	41	11	TRUE	FALSE	FALSE
OG0000633	5	4	4	4	6	3	4	2	3	5	1	CaupuriG00000006712, CaupuriG00000006714, CaupuriG00000015961, CaupuriG00000048601, CaupuriG00000048603	MemarginataG00000013892, MemarginataG00000016346, MemarginataG00000016347, MemarginataG00000016348, MemarginataG00000029910, MemarginataG00000029913	TucunacaG00000006609, TucunacaG00000006613, TucunacaG00000015367, TucunacaG00000046952, TucunacaG00000046954	transport_and_trafficking	GO:0034219; GO:1902600; sugar transporter; transporter	1	FALSE	Belongs to the major facilitator superfamily. Sugar transporter (TC 2.A.1.1) family	STP1	GO:0003674; GO:0005215; GO:0005575; GO:0006810; GO:0008150; GO:0008643; GO:0015291; GO:0015293; GO:0016020; GO:0016021; GO:0022804; GO:0022857; GO:0031224; GO:0044425; GO:0051179; GO:0051234; GO:0055085; GO:0071702; GO:0005351; GO:0005355; GO:0005402; GO:0005622; GO:0005623; GO:0005634; GO:0005737; GO:0005773; GO:0005886; GO:0005911; GO:0006811; GO:0006812; GO:0008324; GO:0008645; GO:0009506; GO:0015075; GO:0015077; GO:0015078; GO:0015144; GO:0015145; GO:0015149; GO:0015294; GO:0015295; GO:0015318; GO:0015672; GO:0015749; GO:0022890; GO:0030054; GO:0034219; GO:0034220; GO:0043226; GO:0043227; GO:0043229; GO:0043231; GO:0044424; GO:0044444; GO:0044464; GO:0046323; GO:0051119; GO:0055044; GO:0071944; GO:0098655; GO:0098660; GO:0098662; GO:1902600; GO:1904659			Sugar_tr	U	KOG0254@1|root; KOG0254@2759|Eukaryota; 37HW1@33090|Viridiplantae; 3G8F6@35493|Streptophyta; 4JJM3@91835|fabids; 37SNA@33090|Viridiplantae; 3GHP0@35493|Streptophyta; 4JKNI@91835|fabids			41	11	TRUE	FALSE	FALSE
OG0000634	4	2	8	3	4	5	3	3	2	4	3	CaupuriG00000002062, CaupuriG00000025076, CaupuriG00000031841, CaupuriG00000067406	MemarginataG00000009827, MemarginataG00000024264, MemarginataG00000038231, MemarginataG00000051000	TucunacaG00000002030, TucunacaG00000024330, TucunacaG00000030837, TucunacaG00000065163	meristem_organ_development	GO:0048856	1	FALSE	SPIRAL1-like		GO:0000226; GO:0000902; GO:0005575; GO:0005622; GO:0005623; GO:0005737; GO:0005819; GO:0005856; GO:0005874; GO:0005876; GO:0005881; GO:0005938; GO:0006950; GO:0006970; GO:0006996; GO:0007010; GO:0007017; GO:0008150; GO:0009524; GO:0009574; GO:0009628; GO:0009651; GO:0009653; GO:0009826; GO:0009987; GO:0010005; GO:0015630; GO:0016043; GO:0016049; GO:0030863; GO:0030865; GO:0030981; GO:0031122; GO:0032502; GO:0032989; GO:0033554; GO:0040007; GO:0043226; GO:0043228; GO:0043229; GO:0043232; GO:0043622; GO:0044422; GO:0044424; GO:0044430; GO:0044444; GO:0044446; GO:0044448; GO:0044464; GO:0048589; GO:0048856; GO:0048869; GO:0050896; GO:0051211; GO:0051716; GO:0055028; GO:0060560; GO:0071214; GO:0071470; GO:0071472; GO:0071840; GO:0071944; GO:0097435; GO:0099080; GO:0099081; GO:0099512; GO:0099513; GO:0099568; GO:0104004		ko:K18635		S	2CXF2@1|root; 2S4KK@2759|Eukaryota; 37W13@33090|Viridiplantae; 3GK15@35493|Streptophyta; 4JUN6@91835|fabids; 4JUHT@91835|fabids; 4JUJ1@91835|fabids			41	11	TRUE	FALSE	FALSE
OG0000635	4	3	5	3	3	4	5	3	5	3	3	CaupuriG00000002319, CaupuriG00000022572, CaupuriG00000027017, CaupuriG00000046064	MemarginataG00000007707, MemarginataG00000026728, MemarginataG00000040018	TucunacaG00000002337, TucunacaG00000021788, TucunacaG00000026176	transport_and_trafficking; meristem_organ_development	GO:0048856; transporter	2	FALSE	Boron transporter		GO:0003674; GO:0005215; GO:0005452; GO:0005575; GO:0005623; GO:0005886; GO:0005887; GO:0006810; GO:0006811; GO:0006820; GO:0006873; GO:0006885; GO:0007275; GO:0008150; GO:0008509; GO:0009987; GO:0015075; GO:0015103; GO:0015291; GO:0015297; GO:0015301; GO:0015318; GO:0015698; GO:0016020; GO:0016021; GO:0019725; GO:0022622; GO:0022804; GO:0022857; GO:0030003; GO:0030004; GO:0030641; GO:0031224; GO:0031226; GO:0032501; GO:0032502; GO:0034220; GO:0042592; GO:0044425; GO:0044459; GO:0044464; GO:0048364; GO:0048731; GO:0048856; GO:0048878; GO:0050801; GO:0051179; GO:0051234; GO:0051453; GO:0055067; GO:0055080; GO:0055082; GO:0055085; GO:0065007; GO:0065008; GO:0071944; GO:0098656; GO:0098771; GO:0099402; GO:0099516; GO:0005622; GO:0005737; GO:0005768; GO:0005773; GO:0010036; GO:0012505; GO:0031410; GO:0031982; GO:0042221; GO:0043226; GO:0043227; GO:0043229; GO:0043231; GO:0044424; GO:0044444; GO:0050896; GO:0097708			HCO3_cotransp	P	KOG1172@1|root; KOG1172@2759|Eukaryota; 37II0@33090|Viridiplantae; 3G8ZQ@35493|Streptophyta; 4JKXK@91835|fabids; 4JECH@91835|fabids; 4JCYS@91835|fabids			41	11	TRUE	FALSE	FALSE
OG0000636	2	2	5	3	4	5	4	6	2	3	5	CaupuriG00000002889, CaupuriG00000053117	MemarginataG00000027267, MemarginataG00000027282, MemarginataG00000027284, MemarginataG00000053585	TucunacaG00000002900, TucunacaG00000002901, TucunacaG00000051505	cell_wall_related	glycosyl hydrolase	1	FALSE	Belongs to the glycosyl hydrolase 1 family		GO:0003674; GO:0003824; GO:0004553; GO:0005975; GO:0008150; GO:0008152; GO:0008422; GO:0015926; GO:0016787; GO:0016798; GO:0044238; GO:0071704; GO:0102483; GO:1901135; GO:1901657	3.2.1.21; 3.2.1.118	ko:K01188; ko:K13032	Glyco_hydro_1	G	COG2723@1|root; KOG0626@2759|Eukaryota; 37JU0@33090|Viridiplantae; 3GDUF@35493|Streptophyta; 4JI53@91835|fabids	lignan-saccharide	Cluster:052	41	11	TRUE	FALSE	FALSE
OG0000637	4	3	5	2	5	4	4	3	4	4	3	CaupuriG00000001409, CaupuriG00000002116, CaupuriG00000031753, CaupuriG00000037164	MemarginataG00000019662, MemarginataG00000024342, MemarginataG00000026062, MemarginataG00000026585, MemarginataG00000048375	TucunacaG00000001433, TucunacaG00000002078, TucunacaG00000030768, TucunacaG00000035963	transcriptional_regulation	dna-binding	1	FALSE	Eukaryotic elongation factor 5A hypusine; DNA-binding OB fold; eukaryotic translation initiation factor; Eukaryotic translation initiation factor		GO:0003674; GO:0003676; GO:0003723; GO:0003743; GO:0003746; GO:0005488; GO:0006412; GO:0006413; GO:0006414; GO:0006417; GO:0006448; GO:0006449; GO:0006452; GO:0006518; GO:0006807; GO:0008135; GO:0008150; GO:0008152; GO:0009058; GO:0009059; GO:0009889; GO:0009891; GO:0009893; GO:0009987; GO:0010467; GO:0010468; GO:0010556; GO:0010557; GO:0010604; GO:0010608; GO:0010628; GO:0019222; GO:0019538; GO:0031323; GO:0031325; GO:0031326; GO:0031328; GO:0032268; GO:0032270; GO:0034248; GO:0034250; GO:0034641; GO:0034645; GO:0043021; GO:0043022; GO:0043043; GO:0043170; GO:0043243; GO:0043244; GO:0043603; GO:0043604; GO:0044237; GO:0044238; GO:0044249; GO:0044260; GO:0044267; GO:0044271; GO:0044877; GO:0045727; GO:0045901; GO:0045905; GO:0048518; GO:0048522; GO:0050789; GO:0050794; GO:0051128; GO:0051130; GO:0051171; GO:0051173; GO:0051246; GO:0051247; GO:0060255; GO:0065007; GO:0071704; GO:0080090; GO:0097159; GO:1901363; GO:1901564; GO:1901566; GO:1901576; ... (81 total)		ko:K03263; ko:K02180	eIF-5a	J	COG0231@1|root; KOG3271@2759|Eukaryota; 37M3N@33090|Viridiplantae; 3G8EV@35493|Streptophyta; 3M32E@4447|Liliopsida; 3ITGI@38820|Poales; 4JTGF@91835|fabids			41	11	TRUE	FALSE	FALSE
OG0000638	22	0	0	0	0	0	0	0	0	18	0	CaupuriG00000003234, CaupuriG00000005417, CaupuriG00000016407, CaupuriG00000019337, CaupuriG00000023865, CaupuriG00000024684, CaupuriG00000025918, CaupuriG00000025929, CaupuriG00000030795, CaupuriG00000034214, CaupuriG00000049586, CaupuriG00000053470, CaupuriG00000055654, CaupuriG00000056056, CaupuriG00000056227, CaupuriG00000059715, CaupuriG00000060350, CaupuriG00000060915, CaupuriG00000061006, CaupuriG00000061010, CaupuriG00000063186, CaupuriG00000063189		TucunacaG00000003337, TucunacaG00000005332, TucunacaG00000007412, TucunacaG00000015809, TucunacaG00000018408, TucunacaG00000020256, TucunacaG00000022216, TucunacaG00000023148, TucunacaG00000025160, TucunacaG00000025521, TucunacaG00000025704, TucunacaG00000025759, TucunacaG00000039098, TucunacaG00000044023, TucunacaG00000051811, TucunacaG00000058358, TucunacaG00000058577, TucunacaG00000063937			0	FALSE	Serine threonine-protein phosphatase 7 long form homolog; Encoded by		GO:0003674; GO:0003824; GO:0004721; GO:0005488; GO:0005575; GO:0005622; GO:0005623; GO:0005634; GO:0006464; GO:0006470; GO:0006793; GO:0006796; GO:0006807; GO:0008150; GO:0008152; GO:0009987; GO:0016311; GO:0016787; GO:0016788; GO:0016791; GO:0019538; GO:0036211; GO:0042578; GO:0043167; GO:0043169; GO:0043170; GO:0043226; GO:0043227; GO:0043229; GO:0043231; GO:0043412; GO:0044237; GO:0044238; GO:0044260; GO:0044267; GO:0044424; GO:0044464; GO:0046872; GO:0071704; GO:0140096; GO:1901564	5.1.3.5	ko:K12448	PMD; Metallophos	S; T	28PJA@1|root; 2QW7G@2759|Eukaryota; 37N4G@33090|Viridiplantae; 3GE4X@35493|Streptophyta; 44G88@71274|asterids; 4JT77@91835|fabids; COG0639@1|root; KOG0376@2759|Eukaryota; 37IX0@33090|Viridiplantae; 3GXM9@35493|Streptophyta; 3HZI1@3699|Brassicales; 37YD4@33090|Viridiplantae; 3GP61@35493|Streptophyta; 4JSRB@91835|fabids	lignan-saccharide; cf_putative	Cluster:052; Cluster:032	40	2	TRUE	FALSE	FALSE
OG0000639	6	5	3	2	3	2	5	2	5	6	2	CaupuriG00000049402, CaupuriG00000055631, CaupuriG00000055633, CaupuriG00000066843, CaupuriG00000066844, CaupuriG00000066846	MemarginataG00000015766, MemarginataG00000050492, MemarginataG00000055855	TucunacaG00000047768, TucunacaG00000053750, TucunacaG00000053756, TucunacaG00000064561, TucunacaG00000064564, TucunacaG00000064565	meristem_organ_development	GO:0048856	1	FALSE	3-oxo-Delta(4; 5)-steroid 5-beta-reductase-like		GO:0003002; GO:0003674; GO:0003824; GO:0005575; GO:0005622; GO:0005623; GO:0005737; GO:0005829; GO:0006629; GO:0006950; GO:0007275; GO:0007389; GO:0008150; GO:0008152; GO:0008202; GO:0009611; GO:0010051; GO:0016491; GO:0016627; GO:0016628; GO:0032501; GO:0032502; GO:0035671; GO:0044238; GO:0044424; GO:0044444; GO:0044464; GO:0047787; GO:0048856; GO:0050896; GO:0055114; GO:0071704; GO:1901360	1.3.1.3	ko:K22419	Epimerase	S	28KAQ@1|root; 2QSRH@2759|Eukaryota; 37N2A@33090|Viridiplantae; 3G76Z@35493|Streptophyta; 4JS8N@91835|fabids			41	11	TRUE	FALSE	FALSE
OG0000640	1	3	10	4	1	10	4	1	3	3	0	CaupuriG00000022456	MemarginataG00000050951	TucunacaG00000004890, TucunacaG00000021667, TucunacaG00000021678	meristem_organ_development	GO:0048856	1	FALSE	Pentatricopeptide repeat-containing protein; endonuclease activity; Protein of unknown function (DUF1442)		GO:0000959; GO:0000963; GO:0000966; GO:0003674; GO:0003676; GO:0003723; GO:0003824; GO:0004016; GO:0004518; GO:0004519; GO:0005488; GO:0005575; GO:0005622; GO:0005623; GO:0005737; GO:0005739; GO:0006139; GO:0006396; GO:0006397; GO:0006725; GO:0006807; GO:0007275; GO:0008150; GO:0008152; GO:0009451; GO:0009507; GO:0009536; GO:0009791; GO:0009845; GO:0009975; GO:0009987; GO:0010467; GO:0016070; GO:0016071; GO:0016556; GO:0016787; GO:0016788; GO:0016829; GO:0016849; GO:0032501; GO:0032502; GO:0034641; GO:0043170; GO:0043226; GO:0043227; GO:0043229; GO:0043231; GO:0043412; GO:0044237; GO:0044238; GO:0044424; GO:0044444; GO:0044464; GO:0046483; GO:0048856; GO:0071704; GO:0080156; GO:0090304; GO:0090305; GO:0090351; GO:0090615; GO:0097159; GO:0140053; GO:1900864; GO:1901360; GO:1901363		ko:K17710; ko:K17964	PPR; PPR_1; PPR_2; PPR_3; DUF1442	AT; S	KOG4197@1|root; KOG4197@2759|Eukaryota; 37RH1@33090|Viridiplantae; 3GGGX@35493|Streptophyta; 28JD8@1|root; 2RYQI@2759|Eukaryota; 37RTA@33090|Viridiplantae; 3GGGK@35493|Streptophyta; 4JP78@91835|fabids			40	10	TRUE	FALSE	FALSE
OG0000641	5	3	2	3	4	8	4	1	4	5	2	CaupuriG00000008221, CaupuriG00000008222, CaupuriG00000008223, CaupuriG00000044988, CaupuriG00000044989	MemarginataG00000019049, MemarginataG00000036168, MemarginataG00000036169, MemarginataG00000036170	TucunacaG00000007924, TucunacaG00000007925, TucunacaG00000007926, TucunacaG00000043604, TucunacaG00000043605	beta_carboline_or_specialized_metabolism	oxidoreductase	1	TRUE	quinone-oxidoreductase homolog; chloroplastic; Quinone-oxidoreductase homolog		GO:0003674; GO:0003824; GO:0005575; GO:0005622; GO:0005623; GO:0005737; GO:0005773; GO:0005886; GO:0008150; GO:0008152; GO:0009507; GO:0009526; GO:0009528; GO:0009534; GO:0009535; GO:0009536; GO:0009579; GO:0009706; GO:0009941; GO:0016020; GO:0016491; GO:0019866; GO:0031090; GO:0031967; GO:0031969; GO:0031975; GO:0031976; GO:0031984; GO:0034357; GO:0042170; GO:0042651; GO:0043226; GO:0043227; GO:0043229; GO:0043231; GO:0044422; GO:0044424; GO:0044434; GO:0044435; GO:0044436; GO:0044444; GO:0044446; GO:0044464; GO:0055035; GO:0055114; GO:0071944			ADH_N; ADH_zinc_N_2	C	COG0604@1|root; KOG1198@2759|Eukaryota; 37Q17@33090|Viridiplantae; 3GDC0@35493|Streptophyta; 4JRAQ@91835|fabids; 3HMWJ@3699|Brassicales			41	11	TRUE	FALSE	FALSE
OG0000642	5	2	4	2	4	5	5	2	4	5	3	CaupuriG00000010906, CaupuriG00000038676, CaupuriG00000038689, CaupuriG00000038690, CaupuriG00000053098	MemarginataG00000006071, MemarginataG00000006078, MemarginataG00000033792, MemarginataG00000053572	TucunacaG00000010493, TucunacaG00000037465, TucunacaG00000037477, TucunacaG00000037478, TucunacaG00000051482	meristem_organ_development	GO:0048856	1	FALSE	Multiple C2 and transmembrane domain-containing protein		GO:0003674; GO:0005488; GO:0005509; GO:0005575; GO:0005622; GO:0005623; GO:0005634; GO:0005654; GO:0005737; GO:0005783; GO:0005829; GO:0007154; GO:0007165; GO:0007275; GO:0008150; GO:0009987; GO:0012505; GO:0016020; GO:0016021; GO:0019722; GO:0019932; GO:0023052; GO:0031224; GO:0031974; GO:0031981; GO:0032501; GO:0032502; GO:0035556; GO:0043167; GO:0043169; GO:0043226; GO:0043227; GO:0043229; GO:0043231; GO:0043233; GO:0044422; GO:0044424; GO:0044425; GO:0044428; GO:0044444; GO:0044446; GO:0044464; GO:0046872; GO:0048856; GO:0050789; GO:0050794; GO:0050896; GO:0051716; GO:0065007; GO:0070013			C2; PRT_C	S	290CJ@1|root; 2R77N@2759|Eukaryota; 37M38@33090|Viridiplantae; 3GFYP@35493|Streptophyta; 4JGQD@91835|fabids; 2CNF9@1|root; 2QVV1@2759|Eukaryota; 37S8F@33090|Viridiplantae; 3GFTF@35493|Streptophyta; 4JFJK@91835|fabids	lignan-saccharide	Cluster:052	41	11	TRUE	FALSE	FALSE
OG0000643	3	2	4	3	3	4	6	3	8	3	2	CaupuriG00000008929, CaupuriG00000026687, CaupuriG00000034746	MemarginataG00000021841, MemarginataG00000035523, MemarginataG00000039675	TucunacaG00000008631, TucunacaG00000025864, TucunacaG00000033607			0	FALSE	Remorin; N-terminal region; C-terminal region		GO:0005575; GO:0005622; GO:0005623; GO:0005737; GO:0005773; GO:0005886; GO:0005911; GO:0009506; GO:0016020; GO:0030054; GO:0043226; GO:0043227; GO:0043229; GO:0043231; GO:0044424; GO:0044444; GO:0044464; GO:0055044; GO:0071944			Remorin_C; Remorin_N	S	29TJ0@1|root; 2RXGE@2759|Eukaryota; 37V44@33090|Viridiplantae; 3GHY9@35493|Streptophyta; 4JTXR@91835|fabids; 3KSUZ@4447|Liliopsida; 3IBBU@38820|Poales; 2SPHC@2759|Eukaryota; 3802F@33090|Viridiplantae; 3GPXI@35493|Streptophyta			41	11	TRUE	FALSE	FALSE
OG0000644	5	2	4	3	5	4	4	3	3	5	3	CaupuriG00000014303, CaupuriG00000023841, CaupuriG00000032662, CaupuriG00000042519, CaupuriG00000049107	MemarginataG00000003058, MemarginataG00000015981, MemarginataG00000023670, MemarginataG00000030871, MemarginataG00000037048	TucunacaG00000013749, TucunacaG00000023117, TucunacaG00000031642, TucunacaG00000040993, TucunacaG00000047481	transport_and_trafficking	transporter	1	FALSE	Acts as a Mg(2 ) transporter. Can also transport other divalent cations such as Fe(2 ); Sr(2 ); Ba(2 ); Mn(2 ) and Co(2 ) but to a much less extent than Mg(2 ); Mn(2 ) and Co(2 ) but to a much less extent than Mg(2		GO:0003674; GO:0005215; GO:0005575; GO:0005622; GO:0005623; GO:0005737; GO:0005768; GO:0005769; GO:0005886; GO:0006810; GO:0006811; GO:0006812; GO:0008150; GO:0008324; GO:0012505; GO:0015075; GO:0015095; GO:0015318; GO:0015693; GO:0016020; GO:0016021; GO:0022857; GO:0022890; GO:0030001; GO:0031224; GO:0031410; GO:0031982; GO:0034220; GO:0043226; GO:0043227; GO:0043229; GO:0044424; GO:0044425; GO:0044444; GO:0044464; GO:0046873; GO:0051179; GO:0051234; GO:0055085; GO:0070838; GO:0071944; GO:0072511; GO:0097708; GO:0098655; GO:0098660; GO:0098662; GO:1903830			Mg_trans_NIPA	P	KOG2922@1|root; KOG2922@2759|Eukaryota; 37JU5@33090|Viridiplantae; 3G8YN@35493|Streptophyta; 4JF0H@91835|fabids; 37I9P@33090|Viridiplantae; 3G9N4@35493|Streptophyta; 3HRSN@3699|Brassicales; 4JJCP@91835|fabids	cf_putative	Cluster:035; Cluster:037	41	11	TRUE	FALSE	FALSE
OG0000645	5	2	4	2	4	4	5	3	5	5	2	CaupuriG00000016489, CaupuriG00000020047, CaupuriG00000020271, CaupuriG00000032487, CaupuriG00000045085	MemarginataG00000010369, MemarginataG00000013384, MemarginataG00000018939, MemarginataG00000023771	TucunacaG00000015898, TucunacaG00000019384, TucunacaG00000019602, TucunacaG00000031470, TucunacaG00000043712	transport_and_trafficking; meristem_organ_development	GO:0048856; GO:0090697; transporter	2	FALSE	Ammonium transporter; Ammonium transporter 1 member		GO:0003674; GO:0005215; GO:0005575; GO:0005623; GO:0005886; GO:0005887; GO:0006810; GO:0006811; GO:0006812; GO:0008150; GO:0008324; GO:0008519; GO:0009605; GO:0009607; GO:0009624; GO:0015075; GO:0015695; GO:0015696; GO:0015837; GO:0015843; GO:0016020; GO:0016021; GO:0019755; GO:0022857; GO:0031224; GO:0031226; GO:0034220; GO:0043207; GO:0044425; GO:0044459; GO:0044464; GO:0050896; GO:0051179; GO:0051234; GO:0051704; GO:0051707; GO:0055085; GO:0071702; GO:0071705; GO:0071944; GO:0072488; GO:0098655; GO:0001101; GO:0001763; GO:0005488; GO:0005515; GO:0005622; GO:0005634; GO:0005911; GO:0007275; GO:0009506; GO:0009628; GO:0009653; GO:0009719; GO:0009725; GO:0009737; GO:0009791; GO:0009987; GO:0010015; GO:0010033; GO:0010101; GO:0010102; GO:0010311; GO:0016043; GO:0022607; GO:0022622; GO:0030054; GO:0032501; GO:0032502; GO:0033993; GO:0034622; GO:0042221; GO:0043226; GO:0043227; GO:0043229; GO:0043231; GO:0043621; GO:0043933; GO:0044085; GO:0044424; ... (103 total)		ko:K03320; ko:K07573	Ammonium_transp	P	COG0004@1|root; KOG0682@2759|Eukaryota; 37HQP@33090|Viridiplantae; 3G7FW@35493|Streptophyta; 4JEPA@91835|fabids; 4JDBH@91835|fabids; 37JB1@33090|Viridiplantae; 3GDR8@35493|Streptophyta; 4JE0H@91835|fabids			41	11	TRUE	FALSE	FALSE
OG0000646	4	3	5	3	5	3	4	3	3	4	4	CaupuriG00000018913, CaupuriG00000021181, CaupuriG00000042109, CaupuriG00000054063	MemarginataG00000003352, MemarginataG00000008872, MemarginataG00000011243, MemarginataG00000054536, MemarginataG00000054538	TucunacaG00000018265, TucunacaG00000020453, TucunacaG00000040594, TucunacaG00000052378			0	FALSE	ALA-interacting subunit; ALA-interacting subunit 3-like; ALA-Interacting Subunit		GO:0000139; GO:0005575; GO:0005622; GO:0005623; GO:0005737; GO:0005768; GO:0005770; GO:0005783; GO:0005789; GO:0005794; GO:0010008; GO:0012505; GO:0016020; GO:0016021; GO:0031090; GO:0031224; GO:0031410; GO:0031902; GO:0031982; GO:0031984; GO:0042175; GO:0043226; GO:0043227; GO:0043229; GO:0043231; GO:0044422; GO:0044424; GO:0044425; GO:0044431; GO:0044432; GO:0044433; GO:0044440; GO:0044444; GO:0044446; GO:0044464; GO:0097708; GO:0098588; GO:0098791; GO:0098805; GO:0098827; GO:0005886; GO:0006810; GO:0006811; GO:0006820; GO:0006869; GO:0008150; GO:0010876; GO:0015711; GO:0015748; GO:0015914; GO:0033036; GO:0051179; GO:0051234; GO:0071702; GO:0071944			CDC50	DKT	COG5035@1|root; KOG2952@2759|Eukaryota; 37PEK@33090|Viridiplantae; 3G7HP@35493|Streptophyta; 4JM6R@91835|fabids; 4JMN0@91835|fabids	lignan-saccharide	Cluster:052	41	11	TRUE	FALSE	FALSE
OG0000647	5	2	2	0	5	5	10	1	6	5	0	CaupuriG00000023036, CaupuriG00000044373, CaupuriG00000044375, CaupuriG00000044376, CaupuriG00000062103	MemarginataG00000001794, MemarginataG00000001796, MemarginataG00000001797, MemarginataG00000007236, MemarginataG00000044511	TucunacaG00000022245, TucunacaG00000043002, TucunacaG00000043003, TucunacaG00000043004, TucunacaG00000059959	vascular_or_secondary_wall	GO:0009834	1	FALSE	Fasciclin-like arabinogalactan protein		GO:0005575; GO:0005623; GO:0005886; GO:0008150; GO:0009832; GO:0009834; GO:0009987; GO:0016020; GO:0031224; GO:0031225; GO:0042546; GO:0044085; GO:0044425; GO:0044464; GO:0071554; GO:0071669; GO:0071840; GO:0071944			Fasciclin	S	28HQD@1|root; 2QQ1S@2759|Eukaryota; 37T57@33090|Viridiplantae; 3GEYE@35493|Streptophyta; 4JTD4@91835|fabids			41	9	TRUE	FALSE	FALSE
OG0000648	3	2	7	2	4	6	4	2	4	3	4	CaupuriG00000020975, CaupuriG00000053740, CaupuriG00000058848	MemarginataG00000009046, MemarginataG00000019836, MemarginataG00000047139, MemarginataG00000054184	TucunacaG00000020268, TucunacaG00000052064, TucunacaG00000056844			0	FALSE	Ras-related protein		GO:0000139; GO:0000160; GO:0000166; GO:0001882; GO:0001883; GO:0002790; GO:0003674; GO:0003824; GO:0003924; GO:0005488; GO:0005525; GO:0005575; GO:0005622; GO:0005623; GO:0005737; GO:0005773; GO:0005774; GO:0005794; GO:0005886; GO:0006810; GO:0006887; GO:0006904; GO:0007154; GO:0007165; GO:0008104; GO:0008150; GO:0009306; GO:0009719; GO:0009723; GO:0009725; GO:0009755; GO:0009873; GO:0009987; GO:0010033; GO:0012505; GO:0015031; GO:0015833; GO:0016020; GO:0016192; GO:0016462; GO:0016787; GO:0016817; GO:0016818; GO:0017076; GO:0017111; GO:0017157; GO:0019001; GO:0022406; GO:0023052; GO:0031090; GO:0031984; GO:0032549; GO:0032550; GO:0032553; GO:0032555; GO:0032561; GO:0032870; GO:0032879; GO:0032940; GO:0033036; GO:0035556; GO:0035639; GO:0036094; GO:0042221; GO:0042886; GO:0043167; GO:0043168; GO:0043226; GO:0043227; GO:0043229; GO:0043231; GO:0044422; GO:0044424; GO:0044431; GO:0044437; GO:0044444; GO:0044446; GO:0044464; GO:0045184; GO:0046903; ... (110 total)		ko:K07901	Ras	U	KOG0078@1|root; KOG0078@2759|Eukaryota; 37N43@33090|Viridiplantae; 3G7UH@35493|Streptophyta; 4JGRA@91835|fabids	lignan-saccharide	Cluster:052	41	11	TRUE	FALSE	FALSE
OG0000649	1	3	9	0	0	25	0	1	0	0	2	CaupuriG00000033971			secondary_metabolism_or_defense	disease resistance	1	FALSE	disease resistance					NB-ARC	T	KOG4658@1|root; KOG4658@2759|Eukaryota; 37P43@33090|Viridiplantae; 3GF32@35493|Streptophyta			41	6	FALSE	FALSE	FALSE
OG0000650	1	1	4	1	4	7	6	4	8	1	4	CaupuriG00000034675	MemarginataG00000012049, MemarginataG00000021920, MemarginataG00000035571, MemarginataG00000045841	TucunacaG00000017309			0	FALSE	Arabinogalactan peptide		GO:0005575; GO:0005623; GO:0005886; GO:0016020; GO:0031224; GO:0031225; GO:0044425; GO:0044464; GO:0071944			AGP	S	2DZG4@1|root; 2S708@2759|Eukaryota; 37WQU@33090|Viridiplantae; 3GKZ6@35493|Streptophyta; 2CZ1G@1|root; 2S7TI@2759|Eukaryota; 37XB4@33090|Viridiplantae; 3GKZ5@35493|Streptophyta; 4JR9H@91835|fabids; 4JUZE@91835|fabids			41	11	TRUE	FALSE	FALSE
OG0000651	0	0	0	1	35	0	0	0	0	2	0		MemarginataG00000002151, MemarginataG00000002766, MemarginataG00000007649, MemarginataG00000009914, MemarginataG00000010104, MemarginataG00000011851, MemarginataG00000012187, MemarginataG00000012732, MemarginataG00000013504, MemarginataG00000014463, MemarginataG00000015188, MemarginataG00000016608, MemarginataG00000017758, MemarginataG00000017824, MemarginataG00000019193, MemarginataG00000020457, MemarginataG00000021540, MemarginataG00000022257, MemarginataG00000022358, MemarginataG00000022449, MemarginataG00000023649, MemarginataG00000034732, MemarginataG00000037803, MemarginataG00000037888, MemarginataG00000039768, MemarginataG00000040642, MemarginataG00000042000, MemarginataG00000042221, MemarginataG00000043989, MemarginataG00000045039, MemarginataG00000048259, MemarginataG00000049927, MemarginataG00000054572, MemarginataG00000054599, MemarginataG00000055407	TucunacaG00000021472, TucunacaG00000045130	signaling_receptors	GO:0006468; lrr; protein kinase	1	FALSE	Encoded by; Belongs to the protein kinase superfamily. Ser Thr protein kinase family; MuDR family transposase		GO:0000166; GO:0003674; GO:0003824; GO:0004672; GO:0004674; GO:0005488; GO:0005524; GO:0005575; GO:0005623; GO:0005886; GO:0006464; GO:0006468; GO:0006793; GO:0006796; GO:0006807; GO:0008144; GO:0008150; GO:0008152; GO:0009987; GO:0016020; GO:0016021; GO:0016301; GO:0016310; GO:0016740; GO:0016772; GO:0016773; GO:0017076; GO:0019538; GO:0030554; GO:0031224; GO:0032553; GO:0032555; GO:0032559; GO:0035639; GO:0036094; GO:0036211; GO:0043167; GO:0043168; GO:0043170; GO:0043412; GO:0044237; GO:0044238; GO:0044260; GO:0044267; GO:0044425; GO:0044464; GO:0071704; GO:0071944; GO:0097159; GO:0097367; GO:0140096; GO:1901265; GO:1901363; GO:1901564		ko:K00924	DBD_Tnp_Mut; MULE; SWIM; LRRNT_2; LRR_1; LRR_8; Pkinase	S; T	28JZP@1|root; 2QSE3@2759|Eukaryota; 37QZD@33090|Viridiplantae; 3GGZ7@35493|Streptophyta; 4JS72@91835|fabids; COG4886@1|root; 2QQFB@2759|Eukaryota; 37Q0G@33090|Viridiplantae; 3G9Q2@35493|Streptophyta; 4JMTZ@91835|fabids; 2EW0C@1|root; 2SXWT@2759|Eukaryota			38	3	FALSE	FALSE	FALSE
OG0000652	3	0	5	1	2	5	11	3	5	3	3	CaupuriG00000050202, CaupuriG00000050206, CaupuriG00000053254	MemarginataG00000015079, MemarginataG00000053671	TucunacaG00000048552, TucunacaG00000048556, TucunacaG00000051622	hormone_response; cell_wall_related; vascular_or_secondary_wall; meristem_organ_development; secondary_metabolism_or_defense	GO:0006952; GO:0048856; auxin; lignin; peroxidase	5	FALSE	Removal of H(2)O(2); oxidation of toxic reductants; biosynthesis and degradation of lignin; suberization; auxin catabolism; response to environmental stresses such as wounding; pathogen attack and oxidative stress		GO:0000003; GO:0002215; GO:0003006; GO:0003674; GO:0003824; GO:0004601; GO:0005488; GO:0005575; GO:0005576; GO:0005622; GO:0005623; GO:0005737; GO:0005773; GO:0005774; GO:0005794; GO:0006950; GO:0006952; GO:0006979; GO:0007275; GO:0008150; GO:0008152; GO:0009056; GO:0009636; GO:0009791; GO:0009908; GO:0009987; GO:0012505; GO:0016020; GO:0016209; GO:0016491; GO:0016684; GO:0016999; GO:0017001; GO:0017144; GO:0020037; GO:0022414; GO:0031090; GO:0032501; GO:0032502; GO:0042221; GO:0042737; GO:0042743; GO:0042744; GO:0043167; GO:0043169; GO:0043226; GO:0043227; GO:0043229; GO:0043231; GO:0044237; GO:0044248; GO:0044422; GO:0044424; GO:0044437; GO:0044444; GO:0044446; GO:0044464; GO:0046872; GO:0046906; GO:0048037; GO:0048367; GO:0048608; GO:0048731; GO:0048856; GO:0050896; GO:0051186; GO:0051187; GO:0051716; GO:0055114; GO:0061458; GO:0070887; GO:0072593; GO:0090567; GO:0097159; GO:0097237; GO:0098588; GO:0098754; GO:0098805; GO:0098869; GO:1901363; ... (81 total)	1.11.1.7	ko:K00430	peroxidase	Q	2C0PQ@1|root; 2QVXS@2759|Eukaryota; 37PB0@33090|Viridiplantae; 3G9EZ@35493|Streptophyta; 4JRF8@91835|fabids	lignan-saccharide	Cluster:052	41	10	TRUE	FALSE	FALSE
OG0000653	5	2	2	1	2	2	1	2	1	5	18	CaupuriG00000051939, CaupuriG00000051942, CaupuriG00000051944, CaupuriG00000051948, CaupuriG00000062092	MemarginataG00000044522, MemarginataG00000052648	TucunacaG00000050270, TucunacaG00000050271, TucunacaG00000050272, TucunacaG00000050276, TucunacaG00000059946			0	FALSE	Shikimate O-hydroxycinnamoyltransferase-like; Anthranilate N-benzoyltransferase protein					Transferase	S	2CNYG@1|root; 2QYRK@2759|Eukaryota; 37P0X@33090|Viridiplantae; 3GFQG@35493|Streptophyta; 4JRVB@91835|fabids			41	11	TRUE	FALSE	FALSE
OG0000654	0	0	0	0	4	0	0	0	0	0	1		MemarginataG00000008889, MemarginataG00000037261, MemarginataG00000039240, MemarginataG00000048692				0	FALSE	Ribulose bisphosphate carboxylase; large chain	rbcL	GO:0000166; GO:0000287; GO:0003674; GO:0003824; GO:0003989; GO:0004497; GO:0005488; GO:0005524; GO:0005575; GO:0005622; GO:0005623; GO:0005737; GO:0005975; GO:0006082; GO:0006139; GO:0006163; GO:0006164; GO:0006629; GO:0006631; GO:0006633; GO:0006637; GO:0006725; GO:0006732; GO:0006753; GO:0006790; GO:0006793; GO:0006796; GO:0006807; GO:0008144; GO:0008150; GO:0008152; GO:0008610; GO:0009058; GO:0009108; GO:0009117; GO:0009150; GO:0009152; GO:0009165; GO:0009259; GO:0009260; GO:0009317; GO:0009507; GO:0009532; GO:0009536; GO:0009570; GO:0009853; GO:0009987; GO:0015977; GO:0015979; GO:0016051; GO:0016053; GO:0016421; GO:0016491; GO:0016740; GO:0016829; GO:0016830; GO:0016831; GO:0016874; GO:0016885; GO:0016984; GO:0017076; GO:0018130; GO:0019253; GO:0019438; GO:0019637; GO:0019685; GO:0019693; GO:0019752; GO:0030554; GO:0032553; GO:0032555; GO:0032559; GO:0032787; GO:0032991; GO:0033865; GO:0033866; GO:0033875; GO:0034030; GO:0034032; GO:0034033; ... (141 total)	2.1.3.15; 4.1.1.39; 6.4.1.2	ko:K01601; ko:K01963	RuBisCO_large; RuBisCO_large_N	C	COG1850@1|root; 2QTI9@2759|Eukaryota; 37HQX@33090|Viridiplantae; 3GDC3@35493|Streptophyta; 4JS2T@91835|fabids; 2CR2S@1|root; 2R6MU@2759|Eukaryota; 3879A@33090|Viridiplantae; 3GRBS@35493|Streptophyta			5	2	FALSE	FALSE	FALSE
OG0000655	0	0	0	0	0	25	3	0	0	0	0						0	FALSE											28	2	FALSE	FALSE	FALSE
OG0000656	0	3	15	2	0	8	2	2	3	0	6						0	FALSE											41	8	FALSE	FALSE	FALSE
OG0000657	0	4	14	3	0	6	3	5	2	0	4						0	FALSE											41	8	FALSE	FALSE	FALSE
OG0000658	0	0	0	0	1	0	1	0	39	0	0		MemarginataG00000026350		signaling_receptors	lrr; protein kinase	1	FALSE	Belongs to the protein kinase superfamily. Ser Thr protein kinase family					LRRNT_2; LRR_8; Pkinase	T	COG4886@1|root; 2QPYS@2759|Eukaryota; 37Q18@33090|Viridiplantae; 3GCT9@35493|Streptophyta			41	3	FALSE	FALSE	FALSE
OG0000659	3	2	5	2	3	9	4	1	4	3	4	CaupuriG00000001673, CaupuriG00000001910, CaupuriG00000029220	MemarginataG00000026188, MemarginataG00000026405, MemarginataG00000041777	TucunacaG00000001669, TucunacaG00000001878, TucunacaG00000028178			0	FALSE	Nonspecific lipid-transfer protein					LTP_2	S	2CGZY@1|root; 2S3N0@2759|Eukaryota; 37WVA@33090|Viridiplantae; 3GKD4@35493|Streptophyta; 4JQG2@91835|fabids; 2S4G0@2759|Eukaryota; 37WJ6@33090|Viridiplantae; 3GKGC@35493|Streptophyta; 4JQS0@91835|fabids			40	11	TRUE	FALSE	FALSE
OG0000660	4	3	3	3	4	4	4	4	4	4	3	CaupuriG00000003651, CaupuriG00000007875, CaupuriG00000027792, CaupuriG00000051582	MemarginataG00000027984, MemarginataG00000036371, MemarginataG00000040438, MemarginataG00000052388	TucunacaG00000003723, TucunacaG00000007645, TucunacaG00000026790, TucunacaG00000049917	meristem_organ_development	GO:0048856	1	FALSE	Catalyzes the isomerization of citrate to isocitrate via cis-aconitate		GO:0003674; GO:0003824; GO:0003994; GO:0005488; GO:0005575; GO:0005622; GO:0005623; GO:0005737; GO:0005975; GO:0006081; GO:0006082; GO:0006097; GO:0008150; GO:0008152; GO:0009987; GO:0016829; GO:0016835; GO:0016836; GO:0019752; GO:0032787; GO:0043167; GO:0043169; GO:0043436; GO:0044237; GO:0044238; GO:0044262; GO:0044281; GO:0044424; GO:0044464; GO:0046487; GO:0046872; GO:0048037; GO:0051536; GO:0051539; GO:0051540; GO:0071704; GO:0000166; GO:0001101; GO:0005507; GO:0005524; GO:0005618; GO:0005739; GO:0005773; GO:0005774; GO:0005829; GO:0006091; GO:0006099; GO:0006101; GO:0006102; GO:0006950; GO:0006970; GO:0006979; GO:0007275; GO:0008144; GO:0009060; GO:0009507; GO:0009532; GO:0009536; GO:0009570; GO:0009605; GO:0009628; GO:0009651; GO:0009719; GO:0009725; GO:0009737; GO:0009791; GO:0009991; GO:0010033; GO:0010035; GO:0010038; GO:0015980; GO:0016020; GO:0016999; GO:0017076; GO:0017144; GO:0030312; GO:0030554; GO:0031090; GO:0031667; GO:0032501; ... (129 total)	4.2.1.3	ko:K01681	Aconitase; Aconitase_C	AJ; C	COG1048@1|root; KOG0452@2759|Eukaryota; 37K7C@33090|Viridiplantae; 3GEVR@35493|Streptophyta; 4JFGK@91835|fabids; 4JF8Z@91835|fabids			40	11	TRUE	FALSE	FALSE
OG0000661	2	3	4	7	1	5	2	5	6	2	3	CaupuriG00000018636, CaupuriG00000064492	MemarginataG00000048600	TucunacaG00000062308, TucunacaG00000062321			0	FALSE	salicylic acid-binding protein 2-like; Alpha/beta hydrolase family; esterase		GO:0003674; GO:0003824; GO:0016787; GO:0016788; GO:0052689			Abhydrolase_1; Abhydrolase_6	S	2CMH9@1|root; 2QQCC@2759|Eukaryota; 37QC6@33090|Viridiplantae; 3GF3Y@35493|Streptophyta; 28P9T@1|root; 2QVWZ@2759|Eukaryota; 37THJ@33090|Viridiplantae; 3GGFB@35493|Streptophyta; 4JW4T@91835|fabids			40	11	TRUE	FALSE	FALSE
OG0000662	5	3	4	2	4	4	4	3	3	4	4	CaupuriG00000012180, CaupuriG00000047127, CaupuriG00000065446, CaupuriG00000065817, CaupuriG00000065858	MemarginataG00000017563, MemarginataG00000032504, MemarginataG00000049319, MemarginataG00000049636	TucunacaG00000011580, TucunacaG00000045679, TucunacaG00000063251, TucunacaG00000063572	cell_wall_related	GO:0071555	1	FALSE	Pectate lyase		GO:0000272; GO:0003674; GO:0003824; GO:0005488; GO:0005975; GO:0005976; GO:0008150; GO:0008152; GO:0009056; GO:0009057; GO:0009664; GO:0009987; GO:0010393; GO:0016043; GO:0016052; GO:0016829; GO:0016835; GO:0016837; GO:0017144; GO:0030570; GO:0042737; GO:0043167; GO:0043169; GO:0043170; GO:0044237; GO:0044238; GO:0044248; GO:0045229; GO:0045488; GO:0045490; GO:0046872; GO:0071554; GO:0071555; GO:0071669; GO:0071704; GO:0071840; GO:1901575	4.2.2.2	ko:K01728	Pec_lyase_C; Pec_lyase_N	G	COG3866@1|root; 2QQE2@2759|Eukaryota; 37MWG@33090|Viridiplantae; 3G8Z1@35493|Streptophyta; 4JM1X@91835|fabids			40	11	TRUE	FALSE	FALSE
OG0000663	4	4	5	2	4	3	4	2	5	4	3	CaupuriG00000008813, CaupuriG00000026931, CaupuriG00000046297, CaupuriG00000068401	MemarginataG00000018206, MemarginataG00000035648, MemarginataG00000039939, MemarginataG00000051817	TucunacaG00000008509, TucunacaG00000026100, TucunacaG00000044886, TucunacaG00000066130			0	FALSE	Serine arginine-rich splicing factor SR34A-like; Belongs to the eukaryotic ribosomal protein P1 P2 family		GO:0003674; GO:0003676; GO:0003723; GO:0003729; GO:0005488; GO:0005575; GO:0005622; GO:0005623; GO:0005634; GO:0005654; GO:0005681; GO:0005730; GO:0005737; GO:0005829; GO:0006139; GO:0006396; GO:0006397; GO:0006725; GO:0006807; GO:0008150; GO:0008152; GO:0008380; GO:0009987; GO:0010467; GO:0016070; GO:0016071; GO:0016604; GO:0016607; GO:0031974; GO:0031981; GO:0032991; GO:0034641; GO:0043170; GO:0043226; GO:0043227; GO:0043228; GO:0043229; GO:0043231; GO:0043232; GO:0043233; GO:0044237; GO:0044238; GO:0044422; GO:0044424; GO:0044428; GO:0044444; GO:0044446; GO:0044451; GO:0044464; GO:0046483; GO:0070013; GO:0071704; GO:0090304; GO:0097159; GO:1901360; GO:1901363; GO:1990904; GO:0001932; GO:0001934; GO:0002181; GO:0003735; GO:0005198; GO:0005840; GO:0005844; GO:0005886; GO:0006412; GO:0006414; GO:0006518; GO:0008047; GO:0009058; GO:0009059; GO:0009893; GO:0010562; GO:0010604; GO:0015934; GO:0016020; GO:0019207; GO:0019209; GO:0019220; GO:0019222; ... (135 total)		ko:K12890; ko:K02942	RRM_1; Ribosomal_60s	A; J	COG0724@1|root; COG2058@1|root; KOG0105@2759|Eukaryota; KOG1762@2759|Eukaryota; 37PQ8@33090|Viridiplantae; 3G947@35493|Streptophyta; 44GX0@71274|asterids; 37V61@33090|Viridiplantae; 3GJB1@35493|Streptophyta; 4JU4B@91835|fabids; 3M0PM@4447|Liliopsida			40	11	TRUE	FALSE	FALSE
OG0000664	4	1	3	6	4	3	7	2	6	4	0	CaupuriG00000008521, CaupuriG00000027491, CaupuriG00000068214, CaupuriG00000068216	MemarginataG00000035896, MemarginataG00000040147, MemarginataG00000051673, MemarginataG00000051674	TucunacaG00000008218, TucunacaG00000026499, TucunacaG00000065945, TucunacaG00000065946			0	FALSE	Monothiol		GO:0003674; GO:0003824; GO:0005488; GO:0005575; GO:0005622; GO:0005623; GO:0005737; GO:0006091; GO:0008150; GO:0008152; GO:0009055; GO:0009987; GO:0015035; GO:0015036; GO:0016491; GO:0016667; GO:0019725; GO:0022900; GO:0042592; GO:0043167; GO:0043169; GO:0044237; GO:0044424; GO:0044464; GO:0045454; GO:0046872; GO:0048037; GO:0050789; GO:0050794; GO:0051536; GO:0051537; GO:0051540; GO:0055114; GO:0065007; GO:0065008		ko:K03676	Glutaredoxin	O	COG0695@1|root; KOG1752@2759|Eukaryota; 37VM7@33090|Viridiplantae; 3GJR3@35493|Streptophyta; 4JQ9K@91835|fabids			40	10	TRUE	FALSE	FALSE
OG0000665	5	2	3	1	5	4	4	4	4	5	3	CaupuriG00000036487, CaupuriG00000037881, CaupuriG00000039947, CaupuriG00000059674, CaupuriG00000066081	MemarginataG00000004972, MemarginataG00000006800, MemarginataG00000020300, MemarginataG00000046489, MemarginataG00000049782	TucunacaG00000035270, TucunacaG00000036660, TucunacaG00000038679, TucunacaG00000057669, TucunacaG00000063871			0	FALSE	Belongs to the DEAD box helicase family		GO:0000166; GO:0003674; GO:0003676; GO:0003723; GO:0003724; GO:0003743; GO:0003824; GO:0004004; GO:0004386; GO:0005488; GO:0005524; GO:0005575; GO:0005618; GO:0005622; GO:0005623; GO:0005634; GO:0005730; GO:0005737; GO:0005773; GO:0005774; GO:0005829; GO:0006139; GO:0006412; GO:0006413; GO:0006518; GO:0006725; GO:0006807; GO:0008026; GO:0008135; GO:0008144; GO:0008150; GO:0008152; GO:0008186; GO:0009058; GO:0009059; GO:0009505; GO:0009987; GO:0010467; GO:0010468; GO:0010501; GO:0016020; GO:0016070; GO:0016462; GO:0016787; GO:0016817; GO:0016818; GO:0016887; GO:0017076; GO:0017111; GO:0019222; GO:0019538; GO:0030312; GO:0030554; GO:0031090; GO:0031974; GO:0031981; GO:0032553; GO:0032555; GO:0032559; GO:0034641; GO:0034645; GO:0035639; GO:0036094; GO:0042623; GO:0043043; GO:0043167; GO:0043168; GO:0043170; GO:0043226; GO:0043227; GO:0043228; GO:0043229; GO:0043231; GO:0043232; GO:0043233; GO:0043603; GO:0043604; GO:0044237; GO:0044238; GO:0044249; ... (110 total)		ko:K03257	DEAD; Helicase_C; WD40	A; J	COG0513@1|root; KOG0327@2759|Eukaryota; 37IKR@33090|Viridiplantae; 3G9MA@35493|Streptophyta; 3HMEB@3699|Brassicales; 4JJE1@91835|fabids; 4JTNF@91835|fabids			40	11	TRUE	FALSE	FALSE
OG0000666	6	2	5	1	2	2	1	1	1	5	14	CaupuriG00000015007, CaupuriG00000015010, CaupuriG00000015015, CaupuriG00000015022, CaupuriG00000015029, CaupuriG00000015716	MemarginataG00000014150, MemarginataG00000030548	TucunacaG00000014532, TucunacaG00000014536, TucunacaG00000014543, TucunacaG00000014549, TucunacaG00000015125	beta_carboline_or_specialized_metabolism	oxidoreductase	1	FALSE	Belongs to the iron ascorbate-dependent oxidoreductase family		GO:0003674; GO:0003824; GO:0005488; GO:0006807; GO:0008150; GO:0008152; GO:0008168; GO:0009820; GO:0016491; GO:0016705; GO:0016706; GO:0016740; GO:0016741; GO:0032259; GO:0043167; GO:0043169; GO:0046872; GO:0051213; GO:0055114; GO:0071704; GO:0102803; GO:0102805; GO:1901564			2OG-FeII_Oxy; DIOX_N	Q	COG3491@1|root; KOG0143@2759|Eukaryota; 37SAW@33090|Viridiplantae; 3GA4Z@35493|Streptophyta; 4JNJV@91835|fabids	putative	Cluster:017; Cluster:016	40	11	TRUE	FALSE	FALSE
OG0000667	4	6	4	4	4	4	2	2	4	4	2	CaupuriG00000011215, CaupuriG00000023644, CaupuriG00000024401, CaupuriG00000046981	MemarginataG00000017660, MemarginataG00000033525, MemarginataG00000036794, MemarginataG00000037579	TucunacaG00000010778, TucunacaG00000022912, TucunacaG00000023686, TucunacaG00000045520	transcriptional_regulation	GO:0006351	1	FALSE	Mediator-associated protein 1-like		GO:0001067; GO:0003674; GO:0003676; GO:0003677; GO:0005488; GO:0005575; GO:0005622; GO:0005623; GO:0005634; GO:0005654; GO:0005730; GO:0005737; GO:0005829; GO:0006082; GO:0006139; GO:0006351; GO:0006355; GO:0006725; GO:0006790; GO:0006807; GO:0008150; GO:0008152; GO:0009058; GO:0009059; GO:0009507; GO:0009536; GO:0009889; GO:0009987; GO:0010467; GO:0010468; GO:0010556; GO:0016070; GO:0016143; GO:0016592; GO:0018130; GO:0019219; GO:0019222; GO:0019438; GO:0019748; GO:0019757; GO:0019760; GO:0031323; GO:0031326; GO:0031974; GO:0031981; GO:0032774; GO:0032991; GO:0034641; GO:0034645; GO:0034654; GO:0043170; GO:0043226; GO:0043227; GO:0043228; GO:0043229; GO:0043231; GO:0043232; GO:0043233; GO:0043436; GO:0043565; GO:0044212; GO:0044237; GO:0044238; GO:0044249; GO:0044260; GO:0044271; GO:0044281; GO:0044422; GO:0044424; GO:0044428; GO:0044444; GO:0044446; GO:0044451; GO:0044464; GO:0046483; GO:0050789; GO:0050794; GO:0051171; GO:0051252; GO:0060255; ... (97 total)			DUF573	S	29H7M@1|root; 2RQE9@2759|Eukaryota; 37S80@33090|Viridiplantae; 3GGXG@35493|Streptophyta; 4JI2F@91835|fabids			40	11	TRUE	FALSE	FALSE
OG0000668	7	2	6	1	2	5	4	1	2	7	3	CaupuriG00000009558, CaupuriG00000009559, CaupuriG00000009560, CaupuriG00000009561, CaupuriG00000009572, CaupuriG00000009575, CaupuriG00000009577	MemarginataG00000034965, MemarginataG00000034966	TucunacaG00000009202, TucunacaG00000009203, TucunacaG00000009204, TucunacaG00000009205, TucunacaG00000009215, TucunacaG00000009217, TucunacaG00000009218	signaling_receptors; meristem_organ_development; secondary_metabolism_or_defense	GO:0006468; GO:0006952; GO:0048856	3	FALSE	Carbohydrate-binding protein of the ER		GO:0000003; GO:0000160; GO:0000166; GO:0001101; GO:0001558; GO:0003674; GO:0003824; GO:0004672; GO:0004674; GO:0005488; GO:0005524; GO:0005575; GO:0005618; GO:0005622; GO:0005623; GO:0005886; GO:0005911; GO:0006464; GO:0006468; GO:0006793; GO:0006796; GO:0006807; GO:0006950; GO:0006952; GO:0007154; GO:0007165; GO:0007275; GO:0007338; GO:0008144; GO:0008150; GO:0008152; GO:0009506; GO:0009566; GO:0009605; GO:0009607; GO:0009620; GO:0009719; GO:0009723; GO:0009725; GO:0009737; GO:0009738; GO:0009741; GO:0009742; GO:0009755; GO:0009787; GO:0009788; GO:0009791; GO:0009856; GO:0009873; GO:0009966; GO:0009968; GO:0009987; GO:0010033; GO:0010118; GO:0010483; GO:0010646; GO:0010648; GO:0014070; GO:0016020; GO:0016021; GO:0016301; GO:0016310; GO:0016740; GO:0016772; GO:0016773; GO:0017076; GO:0019538; GO:0019953; GO:0022414; GO:0022622; GO:0023051; GO:0023052; GO:0023057; GO:0030054; GO:0030308; GO:0030312; GO:0030554; GO:0031224; GO:0032501; GO:0032502; ... (157 total)			Malectin_like; Pkinase_Tyr	T	COG0515@1|root; KOG1187@2759|Eukaryota; 37MGJ@33090|Viridiplantae; 3G95Q@35493|Streptophyta; 4JVN6@91835|fabids			40	11	TRUE	FALSE	FALSE
OG0000669	13	0	0	0	1	16	0	0	0	10	0	CaupuriG00000012894, CaupuriG00000012895, CaupuriG00000012896, CaupuriG00000012898, CaupuriG00000012900, CaupuriG00000012901, CaupuriG00000012902, CaupuriG00000012903, CaupuriG00000012905, CaupuriG00000012907, CaupuriG00000012908, CaupuriG00000012910, CaupuriG00000012911	MemarginataG00000031884	TucunacaG00000012269, TucunacaG00000012271, TucunacaG00000012272, TucunacaG00000012273, TucunacaG00000012274, TucunacaG00000012277, TucunacaG00000012278, TucunacaG00000012280, TucunacaG00000012283, TucunacaG00000012284	secondary_metabolism_or_defense	GO:0006952	1	FALSE	endochitinase; chitin catabolic process; Endochitinase		GO:0000272; GO:0003674; GO:0003824; GO:0004553; GO:0004568; GO:0005488; GO:0005575; GO:0005576; GO:0005615; GO:0005618; GO:0005622; GO:0005623; GO:0005737; GO:0005773; GO:0005975; GO:0005976; GO:0006022; GO:0006026; GO:0006030; GO:0006032; GO:0006040; GO:0006807; GO:0006950; GO:0006952; GO:0008061; GO:0008144; GO:0008150; GO:0008152; GO:0009056; GO:0009057; GO:0009607; GO:0009987; GO:0016052; GO:0016787; GO:0016798; GO:0016998; GO:0017144; GO:0030312; GO:0042737; GO:0043170; GO:0043226; GO:0043227; GO:0043229; GO:0043231; GO:0044036; GO:0044237; GO:0044238; GO:0044248; GO:0044260; GO:0044421; GO:0044424; GO:0044444; GO:0044464; GO:0046348; GO:0050896; GO:0071554; GO:0071704; GO:0071944; GO:0097367; GO:1901071; GO:1901072; GO:1901135; GO:1901136; GO:1901564; GO:1901565; GO:1901575	3.2.1.14	ko:K20547; ko:K01183	Chitin_bind_1; Glyco_hydro_19	S; P; O; U	COG3979@1|root; KOG4742@2759|Eukaryota; 37R5A@33090|Viridiplantae; 3G9NC@35493|Streptophyta; 3KSWE@4447|Liliopsida; 44NE6@71274|asterids; 4JFS6@91835|fabids			40	4	TRUE	FALSE	FALSE
OG0000670	4	2	5	3	4	4	5	2	5	3	3	CaupuriG00000011204, CaupuriG00000024308, CaupuriG00000034767, CaupuriG00000050438	MemarginataG00000014882, MemarginataG00000021817, MemarginataG00000033534, MemarginataG00000037475	TucunacaG00000010767, TucunacaG00000033626, TucunacaG00000048775			0	FALSE	60S ribosomal Protein; 60s ribosomal protein		GO:0005575; GO:0005622; GO:0005623; GO:0005737; GO:0005840; GO:0032991; GO:0043226; GO:0043228; GO:0043229; GO:0043232; GO:0044424; GO:0044444; GO:0044464; GO:1990904		ko:K02896	Ribosomal_L24e	J	COG2075@1|root; KOG1722@2759|Eukaryota; 37RC6@33090|Viridiplantae; 3GE6B@35493|Streptophyta; 3HQKY@3699|Brassicales; 4JJW2@91835|fabids			40	11	TRUE	FALSE	FALSE
OG0000671	4	2	5	2	4	4	5	3	4	4	3	CaupuriG00000009850, CaupuriG00000049915, CaupuriG00000051072, CaupuriG00000063646	MemarginataG00000015345, MemarginataG00000034695, MemarginataG00000043397, MemarginataG00000052027	TucunacaG00000009481, TucunacaG00000048276, TucunacaG00000049384, TucunacaG00000061526	meristem_organ_development	GO:0048509; GO:0048856; GO:0090697	1	FALSE	Alkaline neutral invertase	CINV1	GO:0000302; GO:0003674; GO:0003824; GO:0004553; GO:0004564; GO:0004575; GO:0005575; GO:0005622; GO:0005623; GO:0005634; GO:0005737; GO:0005829; GO:0005886; GO:0005975; GO:0005984; GO:0005985; GO:0005987; GO:0006082; GO:0006520; GO:0006807; GO:0006950; GO:0006979; GO:0007275; GO:0008150; GO:0008152; GO:0009056; GO:0009311; GO:0009313; GO:0009555; GO:0009636; GO:0009653; GO:0009791; GO:0009987; GO:0010015; GO:0010035; GO:0010101; GO:0010102; GO:0010311; GO:0015926; GO:0016020; GO:0016052; GO:0016787; GO:0016798; GO:0019752; GO:0022622; GO:0032501; GO:0032502; GO:0033926; GO:0040034; GO:0042221; GO:0042493; GO:0042542; GO:0043226; GO:0043227; GO:0043229; GO:0043231; GO:0043436; GO:0044237; GO:0044238; GO:0044248; GO:0044262; GO:0044275; GO:0044281; GO:0044424; GO:0044444; GO:0044464; GO:0046352; GO:0046677; GO:0048229; GO:0048364; GO:0048506; GO:0048509; GO:0048510; GO:0048527; GO:0048528; GO:0048646; GO:0048731; GO:0048856; GO:0050789; GO:0050793; ... (97 total)			Glyco_hydro_100	S	2CMA4@1|root; 2QPS0@2759|Eukaryota; 37M9N@33090|Viridiplantae; 3G75A@35493|Streptophyta; 4JHAE@91835|fabids; 4JI9P@91835|fabids			40	11	TRUE	FALSE	FALSE
OG0000672	1	0	5	2	2	4	8	5	7	2	4	CaupuriG00000009603	MemarginataG00000034942, MemarginataG00000034943	TucunacaG00000009244, TucunacaG00000009245			0	FALSE	Protein GLUTAMINE DUMPER		GO:0005575; GO:0006810; GO:0006811; GO:0006820; GO:0006865; GO:0008150; GO:0015711; GO:0015849; GO:0016020; GO:0016021; GO:0031224; GO:0032879; GO:0032890; GO:0034762; GO:0034765; GO:0043269; GO:0044070; GO:0044425; GO:0046942; GO:0050789; GO:0051049; GO:0051179; GO:0051234; GO:0051952; GO:0051955; GO:0065007; GO:0071702; GO:0071705; GO:0080143; GO:1903789; GO:1903959				S	2CSYH@1|root; 2S94S@2759|Eukaryota; 37WTK@33090|Viridiplantae; 3GM2S@35493|Streptophyta; 4JUYW@91835|fabids; 4JUTU@91835|fabids; 44U75@71274|asterids			40	10	TRUE	FALSE	FALSE
OG0000673	4	3	6	2	4	4	3	3	4	4	3	CaupuriG00000017398, CaupuriG00000025861, CaupuriG00000055802, CaupuriG00000060953	MemarginataG00000012550, MemarginataG00000038920, MemarginataG00000045402, MemarginataG00000056035	TucunacaG00000016819, TucunacaG00000025095, TucunacaG00000053928, TucunacaG00000058904			0	FALSE	Signal recognition particle receptor beta subunit; Ras-related protein		GO:0000139; GO:0000166; GO:0001882; GO:0001883; GO:0003674; GO:0003824; GO:0003924; GO:0005488; GO:0005525; GO:0005575; GO:0005622; GO:0005623; GO:0005737; GO:0005768; GO:0005773; GO:0005774; GO:0005794; GO:0005802; GO:0005829; GO:0005886; GO:0005911; GO:0006810; GO:0006890; GO:0006891; GO:0008104; GO:0008150; GO:0009506; GO:0012505; GO:0015031; GO:0015833; GO:0016020; GO:0016192; GO:0016197; GO:0016462; GO:0016482; GO:0016787; GO:0016817; GO:0016818; GO:0017076; GO:0017111; GO:0019001; GO:0030054; GO:0031090; GO:0031410; GO:0031982; GO:0031984; GO:0032549; GO:0032550; GO:0032553; GO:0032555; GO:0032561; GO:0033036; GO:0035639; GO:0036094; GO:0042147; GO:0042886; GO:0043167; GO:0043168; GO:0043226; GO:0043227; GO:0043229; GO:0043231; GO:0044422; GO:0044424; GO:0044431; GO:0044437; GO:0044444; GO:0044446; GO:0044464; GO:0045184; GO:0046907; GO:0048193; GO:0051179; GO:0051234; GO:0051641; GO:0051649; GO:0055044; GO:0071702; GO:0071705; GO:0071944; ... (88 total)		ko:K07893	Ras	U	KOG0094@1|root; KOG0094@2759|Eukaryota; 37QK7@33090|Viridiplantae; 3G9XA@35493|Streptophyta; 3HRUX@3699|Brassicales; 4JK48@91835|fabids; 4JIEM@91835|fabids			40	11	TRUE	FALSE	FALSE
OG0000674	5	5	4	1	4	1	10	1	3	5	1	CaupuriG00000015901, CaupuriG00000015910, CaupuriG00000018012, CaupuriG00000023509, CaupuriG00000023511	MemarginataG00000011962, MemarginataG00000013937, MemarginataG00000013938, MemarginataG00000036731	TucunacaG00000015307, TucunacaG00000015318, TucunacaG00000017383, TucunacaG00000022767, TucunacaG00000022768			0	FALSE	Polyphenol oxidase		GO:0003674; GO:0003824; GO:0004097; GO:0005488; GO:0005575; GO:0005622; GO:0005623; GO:0005737; GO:0008150; GO:0008152; GO:0009507; GO:0009534; GO:0009536; GO:0009543; GO:0009579; GO:0016491; GO:0016679; GO:0016682; GO:0031976; GO:0031977; GO:0031978; GO:0031984; GO:0042440; GO:0043167; GO:0043169; GO:0043226; GO:0043227; GO:0043229; GO:0043231; GO:0044422; GO:0044424; GO:0044434; GO:0044435; GO:0044436; GO:0044444; GO:0044446; GO:0044464; GO:0046148; GO:0046872; GO:0055114	1.10.3.1	ko:K00422	PPO1_DWL; PPO1_KFDV; Tyrosinase	S	28NRM@1|root; 2QVBP@2759|Eukaryota; 37QAQ@33090|Viridiplantae; 3GD2R@35493|Streptophyta; 4JF61@91835|fabids			40	11	TRUE	FALSE	FALSE
OG0000675	4	3	3	2	3	3	7	3	3	3	6	CaupuriG00000026448, CaupuriG00000038035, CaupuriG00000038206, CaupuriG00000041351	MemarginataG00000003827, MemarginataG00000006500, MemarginataG00000039418	TucunacaG00000025633, TucunacaG00000036808, TucunacaG00000037000	cell_wall_related; beta_carboline_or_specialized_metabolism	GO:0071555; glycosyltransferase	2	FALSE	Glycosyltransferase; glycosyltransferase At5g11130		GO:0000139; GO:0003674; GO:0003824; GO:0005575; GO:0005622; GO:0005623; GO:0005737; GO:0005794; GO:0006464; GO:0006486; GO:0006807; GO:0008150; GO:0008152; GO:0009058; GO:0009059; GO:0009100; GO:0009101; GO:0009987; GO:0012505; GO:0016020; GO:0016021; GO:0016043; GO:0016740; GO:0016757; GO:0019538; GO:0031090; GO:0031224; GO:0031984; GO:0034645; GO:0036211; GO:0043170; GO:0043226; GO:0043227; GO:0043229; GO:0043231; GO:0043412; GO:0043413; GO:0044237; GO:0044238; GO:0044249; GO:0044260; GO:0044267; GO:0044422; GO:0044424; GO:0044425; GO:0044431; GO:0044444; GO:0044446; GO:0044464; GO:0045229; GO:0070085; GO:0071554; GO:0071555; GO:0071704; GO:0071840; GO:0098588; GO:0098791; GO:1901135; GO:1901137; GO:1901564; GO:1901566; GO:1901576; GO:0000271; GO:0005768; GO:0005802; GO:0005975; GO:0005976; GO:0008194; GO:0010393; GO:0010398; GO:0016051; GO:0016763; GO:0017144; GO:0031410; GO:0031982; GO:0035252; GO:0042285; GO:0045488; GO:0045489; GO:0097708; ... (81 total)	2.4.2.41	ko:K18789	Exostosin	GMW	KOG1021@1|root; KOG1021@2759|Eukaryota; 37N0A@33090|Viridiplantae; 3G7BS@35493|Streptophyta; 4JDIW@91835|fabids; COG1272@1|root; KOG0748@2759|Eukaryota; 4JSIS@91835|fabids; 4JS80@91835|fabids			40	11	TRUE	FALSE	FALSE
OG0000676	6	2	5	1	3	4	4	2	3	7	3	CaupuriG00000024209, CaupuriG00000049426, CaupuriG00000049427, CaupuriG00000049429, CaupuriG00000049430, CaupuriG00000049431	MemarginataG00000015744, MemarginataG00000037361, MemarginataG00000037362	TucunacaG00000023491, TucunacaG00000047791, TucunacaG00000047792, TucunacaG00000047793, TucunacaG00000047794, TucunacaG00000047795, TucunacaG00000047796			0	FALSE	Peptidase of plants and bacteria; Secretory protein					BSP	S	28N64@1|root; 2QURC@2759|Eukaryota; 37NKR@33090|Viridiplantae; 3GDPZ@35493|Streptophyta; 4JFTK@91835|fabids			40	11	TRUE	FALSE	FALSE
OG0000677	5	2	5	2	4	3	4	2	4	5	4	CaupuriG00000024361, CaupuriG00000024366, CaupuriG00000049807, CaupuriG00000049812, CaupuriG00000055265	MemarginataG00000015405, MemarginataG00000037549, MemarginataG00000055553, MemarginataG00000055560	TucunacaG00000023648, TucunacaG00000023653, TucunacaG00000048160, TucunacaG00000048169, TucunacaG00000053400			0	FALSE	Purple acid phosphatase		GO:0003674; GO:0003824; GO:0003993; GO:0005488; GO:0005506; GO:0005575; GO:0005576; GO:0005615; GO:0005618; GO:0005622; GO:0005623; GO:0005737; GO:0005829; GO:0005911; GO:0006793; GO:0006796; GO:0006950; GO:0007154; GO:0008150; GO:0008152; GO:0008199; GO:0008270; GO:0009267; GO:0009505; GO:0009506; GO:0009605; GO:0009987; GO:0009991; GO:0016036; GO:0016311; GO:0016787; GO:0016788; GO:0016791; GO:0030054; GO:0030145; GO:0030312; GO:0031667; GO:0031668; GO:0031669; GO:0033554; GO:0042578; GO:0042594; GO:0043167; GO:0043169; GO:0044237; GO:0044421; GO:0044424; GO:0044444; GO:0044464; GO:0046872; GO:0046914; GO:0050896; GO:0051716; GO:0055044; GO:0071496; GO:0071944		ko:K22390	Metallophos; Metallophos_C; Pur_ac_phosph_N	G	COG1409@1|root; KOG1378@2759|Eukaryota; 37RWI@33090|Viridiplantae; 3GF54@35493|Streptophyta; 4JKBK@91835|fabids; 37QDT@33090|Viridiplantae; 3GGTW@35493|Streptophyta; 4JN43@91835|fabids			40	11	TRUE	FALSE	FALSE
OG0000678	1	0	3	3	1	0	2	1	1	1	1	CaupuriG00000023987	MemarginataG00000037709	TucunacaG00000023291	beta_carboline_or_specialized_metabolism	oxidoreductase	1	FALSE	NADH-ubiquinone/plastoquinone oxidoreductase chain 4L		GO:0003674; GO:0003824; GO:0003954; GO:0005575; GO:0005622; GO:0005623; GO:0005737; GO:0005739; GO:0005740; GO:0006091; GO:0006119; GO:0006139; GO:0006163; GO:0006725; GO:0006753; GO:0006793; GO:0006796; GO:0006807; GO:0008137; GO:0008150; GO:0008152; GO:0009117; GO:0009123; GO:0009126; GO:0009141; GO:0009144; GO:0009150; GO:0009161; GO:0009167; GO:0009199; GO:0009205; GO:0009259; GO:0009987; GO:0015980; GO:0016020; GO:0016021; GO:0016310; GO:0016491; GO:0016651; GO:0016655; GO:0017144; GO:0019637; GO:0019693; GO:0022900; GO:0022904; GO:0031090; GO:0031224; GO:0031966; GO:0031967; GO:0031975; GO:0034641; GO:0042773; GO:0043226; GO:0043227; GO:0043229; GO:0043231; GO:0044237; GO:0044238; GO:0044281; GO:0044422; GO:0044424; GO:0044425; GO:0044429; GO:0044444; GO:0044446; GO:0044464; GO:0045333; GO:0046034; GO:0046483; GO:0050136; GO:0055086; GO:0055114; GO:0070469; GO:0071704; GO:0072521; GO:1901135; GO:1901360; GO:1901564	1.6.5.3	ko:K03882	Oxidored_q2	C	KOG4669@1|root; KOG4669@2759|Eukaryota; 37WZU@33090|Viridiplantae; 3GKXW@35493|Streptophyta			14	9	TRUE	FALSE	FALSE
OG0000679	5	2	3	3	6	3	3	3	5	5	2	CaupuriG00000036468, CaupuriG00000036470, CaupuriG00000039979, CaupuriG00000048778, CaupuriG00000059723	MemarginataG00000004950, MemarginataG00000016228, MemarginataG00000016231, MemarginataG00000016235, MemarginataG00000020325, MemarginataG00000046461	TucunacaG00000035251, TucunacaG00000035253, TucunacaG00000038703, TucunacaG00000047099, TucunacaG00000057710			0	FALSE	Inorganic pyrophosphatase		GO:0003674; GO:0003824; GO:0004427; GO:0005488; GO:0006793; GO:0006796; GO:0006950; GO:0007154; GO:0008150; GO:0008152; GO:0009267; GO:0009605; GO:0009987; GO:0009991; GO:0016036; GO:0016043; GO:0016311; GO:0016462; GO:0016787; GO:0016788; GO:0016791; GO:0016817; GO:0016818; GO:0022607; GO:0031667; GO:0031668; GO:0031669; GO:0033554; GO:0042578; GO:0042594; GO:0043167; GO:0043169; GO:0043933; GO:0044085; GO:0044237; GO:0046872; GO:0050896; GO:0051259; GO:0051262; GO:0051716; GO:0052731; GO:0052732; GO:0065003; GO:0071496; GO:0071840	3.1.3.74; 3.1.3.75	ko:K06124; ko:K13248	Put_Phosphatase	S	KOG3120@1|root; KOG3120@2759|Eukaryota; 37I15@33090|Viridiplantae; 3GE9I@35493|Streptophyta; 4JHSP@91835|fabids			40	11	TRUE	FALSE	FALSE
OG0000680	2	4	8	3	3	7	2	4	2	3	2	CaupuriG00000050067, CaupuriG00000062390	MemarginataG00000015218, MemarginataG00000015220, MemarginataG00000044246	TucunacaG00000048401, TucunacaG00000048402, TucunacaG00000060250	signaling_receptors	GO:0006468; GO:0007166; protein kinase	1	FALSE	Belongs to the UPP synthase family; belongs to the protein kinase superfamily		GO:0002094; GO:0003674; GO:0003824; GO:0004659; GO:0006066; GO:0006464; GO:0006486; GO:0006629; GO:0006720; GO:0006807; GO:0008150; GO:0008152; GO:0008299; GO:0008610; GO:0009058; GO:0009059; GO:0009100; GO:0009101; GO:0009987; GO:0016093; GO:0016094; GO:0016740; GO:0016765; GO:0019538; GO:0034645; GO:0036211; GO:0043170; GO:0043412; GO:0043413; GO:0044237; GO:0044238; GO:0044249; GO:0044255; GO:0044260; GO:0044267; GO:0044281; GO:0044283; GO:0046165; GO:0070085; GO:0071704; GO:1901135; GO:1901137; GO:1901564; GO:1901566; GO:1901576; GO:1901615; GO:1901617; GO:0000166; GO:0004672; GO:0004674; GO:0004675; GO:0004888; GO:0005488; GO:0005524; GO:0005575; GO:0005622; GO:0005623; GO:0005634; GO:0005886; GO:0006468; GO:0006793; GO:0006796; GO:0007154; GO:0007165; GO:0007166; GO:0007167; GO:0007178; GO:0008144; GO:0009909; GO:0009910; GO:0016020; GO:0016301; GO:0016310; GO:0016772; GO:0016773; GO:0017076; GO:0019199; GO:0023052; GO:0030554; GO:0032553; ... (118 total)	2.5.1.87; 2.7.11.1	ko:K11778; ko:K00924; ko:K04733	Prenyltransf; Pkinase; Pkinase_Tyr	I; T	COG0020@1|root; KOG1602@2759|Eukaryota; 37HK3@33090|Viridiplantae; 3GC3W@35493|Streptophyta; 44C63@71274|asterids; COG0515@1|root; KOG1187@2759|Eukaryota; 37JU9@33090|Viridiplantae; 3G86R@35493|Streptophyta; 4JGYA@91835|fabids			40	11	TRUE	FALSE	FALSE
OG0000681	1	0	1	0	1	0	1	2	0	0	2	CaupuriG00000045649	MemarginataG00000024559		transport_and_trafficking	GO:1902600	1	FALSE	ATP synthase subunit alpha	atpA	GO:0000166; GO:0003674; GO:0003824; GO:0005215; GO:0005488; GO:0005524; GO:0005575; GO:0005622; GO:0005623; GO:0005737; GO:0006139; GO:0006163; GO:0006164; GO:0006725; GO:0006753; GO:0006754; GO:0006793; GO:0006796; GO:0006807; GO:0006810; GO:0006811; GO:0006812; GO:0008144; GO:0008150; GO:0008152; GO:0008324; GO:0009058; GO:0009117; GO:0009123; GO:0009124; GO:0009126; GO:0009127; GO:0009141; GO:0009142; GO:0009144; GO:0009145; GO:0009150; GO:0009152; GO:0009156; GO:0009161; GO:0009165; GO:0009167; GO:0009168; GO:0009199; GO:0009201; GO:0009205; GO:0009206; GO:0009259; GO:0009260; GO:0009507; GO:0009534; GO:0009535; GO:0009536; GO:0009579; GO:0009987; GO:0015075; GO:0015077; GO:0015078; GO:0015318; GO:0015399; GO:0015405; GO:0015672; GO:0015985; GO:0015986; GO:0016020; GO:0016462; GO:0016469; GO:0016787; GO:0016817; GO:0016818; GO:0016887; GO:0017076; GO:0017111; GO:0017144; GO:0018130; GO:0019438; GO:0019637; GO:0019693; GO:0019829; GO:0022804; ... (158 total)	3.6.3.14	ko:K02111	ATP-synt_ab; ATP-synt_ab_C; ATP-synt_ab_N; ATP-synt_C	C	COG0056@1|root; KOG1353@2759|Eukaryota; 37JWW@33090|Viridiplantae; 3G9FP@35493|Streptophyta; 3KTU3@4447|Liliopsida; 3IBRX@38820|Poales			8	6	FALSE	FALSE	FALSE
OG0000682	3	2	9	0	2	7	4	2	8	3	0	CaupuriG00000055408, CaupuriG00000056769, CaupuriG00000056771	MemarginataG00000055688, MemarginataG00000055692	TucunacaG00000053525, TucunacaG00000054828, TucunacaG00000054829	secondary_metabolism_or_defense; beta_carboline_or_specialized_metabolism	cytochrome p450	2	FALSE	Cytochrome p450		GO:0003674; GO:0003824; GO:0004497; GO:0005488; GO:0005506; GO:0005575; GO:0008150; GO:0008152; GO:0009058; GO:0009987; GO:0010035; GO:0010038; GO:0010039; GO:0016020; GO:0016021; GO:0016491; GO:0016705; GO:0016709; GO:0019748; GO:0020037; GO:0031224; GO:0042221; GO:0043167; GO:0043169; GO:0044425; GO:0044550; GO:0046872; GO:0046906; GO:0046914; GO:0048037; GO:0050896; GO:0051716; GO:0055114; GO:0070887; GO:0071241; GO:0071248; GO:0071281; GO:0097159; GO:1901363	1.14.14.1; 1.14.14.19; 1.14.14.32	ko:K00512; ko:K07408; ko:K14985	p450	Q	COG2124@1|root; KOG0156@2759|Eukaryota; 37NY9@33090|Viridiplantae; 3G8SI@35493|Streptophyta; 4JN6Z@91835|fabids			40	9	TRUE	FALSE	FALSE
OG0000683	3	2	3	1	3	3	11	2	7	3	2	CaupuriG00000059179, CaupuriG00000059187, CaupuriG00000059189	MemarginataG00000046851, MemarginataG00000046853, MemarginataG00000046854	TucunacaG00000057160, TucunacaG00000057168, TucunacaG00000057187	secondary_metabolism_or_defense	GO:0006952	1	FALSE	LURP-one-related		GO:0001101; GO:0006950; GO:0006952; GO:0008150; GO:0009605; GO:0009607; GO:0009620; GO:0009719; GO:0009725; GO:0009751; GO:0010033; GO:0014070; GO:0042221; GO:0042493; GO:0043207; GO:0046677; GO:0050832; GO:0050896; GO:0051704; GO:0051707; GO:0098542; GO:1901700			LOR	S	28N8X@1|root; 2QUU9@2759|Eukaryota; 37QSW@33090|Viridiplantae; 3GFT9@35493|Streptophyta; 4JSGM@91835|fabids; 44E9Y@71274|asterids			40	11	TRUE	FALSE	FALSE
OG0000684	0	0	0	0	40	0	0	0	0	0	0		MemarginataG00000019461, MemarginataG00000019462, MemarginataG00000046989, MemarginataG00000046990, MemarginataG00000046991, MemarginataG00000046992, MemarginataG00000046993, MemarginataG00000046994, MemarginataG00000046995, MemarginataG00000046996, MemarginataG00000046997, MemarginataG00000046998, MemarginataG00000046999, MemarginataG00000047000, MemarginataG00000047001, MemarginataG00000047002, MemarginataG00000047003, MemarginataG00000047004, MemarginataG00000047005, MemarginataG00000047006, MemarginataG00000047007, MemarginataG00000047008, MemarginataG00000047009, MemarginataG00000047010, MemarginataG00000047011, MemarginataG00000047012, MemarginataG00000047013, MemarginataG00000047014, MemarginataG00000047015, MemarginataG00000047016, MemarginataG00000047017, MemarginataG00000047018, MemarginataG00000047019, MemarginataG00000047020, MemarginataG00000047021, MemarginataG00000047022, MemarginataG00000047023, MemarginataG00000047024, MemarginataG00000047025, MemarginataG00000047026				0	FALSE								28J7J@1|root; 2QRK0@2759|Eukaryota; 37QBW@33090|Viridiplantae; 3GAAZ@35493|Streptophyta; 4JFHB@91835|fabids			40	1	FALSE	FALSE	FALSE
OG0000685	0	0	0	0	0	0	1	0	39	0	0						0	FALSE											40	2	FALSE	FALSE	FALSE
OG0000686	0	0	0	0	0	0	0	0	40	0	0						0	FALSE											40	1	FALSE	FALSE	FALSE
OG0000687	3	3	6	3	3	6	3	3	3	3	3	CaupuriG00000002042, CaupuriG00000009589, CaupuriG00000067391	MemarginataG00000026509, MemarginataG00000034958, MemarginataG00000050986	TucunacaG00000002014, TucunacaG00000009231, TucunacaG00000065148	meristem_organ_development; transcriptional_regulation	GO:0006351; GO:0048509; GO:0048856; GO:0090697; development; mads; mads-box	2	FALSE	MADS-box protein CMB1-like; MADS-box protein; Developmental protein SEPALLATA	AGL2	GO:0000003; GO:0000976; GO:0000977; GO:0001012; GO:0001067; GO:0003002; GO:0003006; GO:0003674; GO:0003676; GO:0003677; GO:0003690; GO:0003700; GO:0005488; GO:0005515; GO:0005575; GO:0005622; GO:0005623; GO:0005634; GO:0006139; GO:0006351; GO:0006355; GO:0006357; GO:0006725; GO:0006807; GO:0007275; GO:0007389; GO:0008134; GO:0008150; GO:0008152; GO:0009058; GO:0009059; GO:0009653; GO:0009791; GO:0009888; GO:0009889; GO:0009891; GO:0009893; GO:0009908; GO:0009987; GO:0010022; GO:0010073; GO:0010093; GO:0010467; GO:0010468; GO:0010556; GO:0010557; GO:0010582; GO:0010604; GO:0010628; GO:0016070; GO:0018130; GO:0019219; GO:0019222; GO:0019438; GO:0022414; GO:0030154; GO:0031323; GO:0031325; GO:0031326; GO:0031328; GO:0032501; GO:0032502; GO:0032774; GO:0034641; GO:0034645; GO:0034654; GO:0043170; GO:0043226; GO:0043227; GO:0043229; GO:0043231; GO:0043565; GO:0044212; GO:0044237; GO:0044238; GO:0044249; GO:0044260; GO:0044271; GO:0044424; GO:0044464; ... (138 total)		ko:K09264	K-box; SRF-TF	K	COG5068@1|root; KOG0014@2759|Eukaryota; 37HHQ@33090|Viridiplantae; 3G8WJ@35493|Streptophyta; 4JSQX@91835|fabids; 4JHXB@91835|fabids			39	11	TRUE	FALSE	FALSE
OG0000688	13	0	0	0	12	1	0	1	0	12	0	CaupuriG00000001270, CaupuriG00000056084, CaupuriG00000056146, CaupuriG00000056154, CaupuriG00000056159, CaupuriG00000056176, CaupuriG00000056191, CaupuriG00000056209, CaupuriG00000056210, CaupuriG00000058609, CaupuriG00000058626, CaupuriG00000058648, CaupuriG00000058650	MemarginataG00000047316, MemarginataG00000047324, MemarginataG00000056291, MemarginataG00000056306, MemarginataG00000056311, MemarginataG00000056320, MemarginataG00000056327, MemarginataG00000056328, MemarginataG00000056329, MemarginataG00000056337, MemarginataG00000056345, MemarginataG00000056354	TucunacaG00000001285, TucunacaG00000048269, TucunacaG00000054250, TucunacaG00000054262, TucunacaG00000054274, TucunacaG00000054279, TucunacaG00000054287, TucunacaG00000054292, TucunacaG00000056635, TucunacaG00000056655, TucunacaG00000056669, TucunacaG00000056671	signaling_receptors; secondary_metabolism_or_defense	GO:0006952; lrr; resistance protein	2	FALSE	RESISTANCE protein; TMV resistance protein N-like		GO:0000166; GO:0002376; GO:0003674; GO:0005488; GO:0005524; GO:0005575; GO:0005622; GO:0005623; GO:0005737; GO:0006950; GO:0006952; GO:0006955; GO:0007154; GO:0007165; GO:0008144; GO:0008150; GO:0008219; GO:0009626; GO:0009987; GO:0012501; GO:0017076; GO:0023052; GO:0030554; GO:0032553; GO:0032555; GO:0032559; GO:0033554; GO:0034050; GO:0035639; GO:0036094; GO:0043167; GO:0043168; GO:0043531; GO:0044424; GO:0044464; GO:0045087; GO:0050789; GO:0050794; GO:0050896; GO:0051716; GO:0065007; GO:0097159; GO:0097367; GO:1901265; GO:1901363		ko:K19613	LRR_3; LRR_8; NB-ARC; TIR	S; T	COG4886@1|root; 2SI7S@2759|Eukaryota; 37QD6@33090|Viridiplantae; 3GCW1@35493|Streptophyta; 28I92@1|root; 2QQJE@2759|Eukaryota; 37M5G@33090|Viridiplantae; 3GG0S@35493|Streptophyta; 4JNTG@91835|fabids; 3HYZA@3699|Brassicales			39	5	TRUE	FALSE	FALSE
OG0000689	17	0	1	0	3	0	0	0	0	15	0	CaupuriG00000001896, CaupuriG00000003513, CaupuriG00000008075, CaupuriG00000010219, CaupuriG00000014227, CaupuriG00000022109, CaupuriG00000026440, CaupuriG00000028059, CaupuriG00000029758, CaupuriG00000035243, CaupuriG00000049010, CaupuriG00000054517, CaupuriG00000055391, CaupuriG00000059329, CaupuriG00000059366, CaupuriG00000062157, CaupuriG00000063508	MemarginataG00000015922, MemarginataG00000033440, MemarginataG00000050795	TucunacaG00000003547, TucunacaG00000007833, TucunacaG00000009853, TucunacaG00000013995, TucunacaG00000023570, TucunacaG00000023651, TucunacaG00000025036, TucunacaG00000025903, TucunacaG00000027063, TucunacaG00000034099, TucunacaG00000036338, TucunacaG00000047334, TucunacaG00000047339, TucunacaG00000052222, TucunacaG00000060018	transcriptional_regulation	zinc finger	1	FALSE	Encoded by; plant mutator transposase zinc finger					DBD_Tnp_Mut; MULE; SWIM	S	28JZP@1|root; 2QSE3@2759|Eukaryota; 37QZD@33090|Viridiplantae; 3GGZ7@35493|Streptophyta; 4JS72@91835|fabids; 28ZFU@1|root; 2R6A7@2759|Eukaryota; 3870Z@33090|Viridiplantae; 3GN8I@35493|Streptophyta			36	4	TRUE	FALSE	FALSE
OG0000690	4	2	6	2	3	4	4	2	4	4	4	CaupuriG00000003041, CaupuriG00000006593, CaupuriG00000015999, CaupuriG00000018820	MemarginataG00000011344, MemarginataG00000013868, MemarginataG00000027381	TucunacaG00000003041, TucunacaG00000006509, TucunacaG00000015413, TucunacaG00000018161			0	FALSE	quinone reductase; NADPH-dependent FMN reductase; Minor allergen Alt a; Flavodoxin-like fold		GO:0000166; GO:0003674; GO:0003824; GO:0003955; GO:0005488; GO:0005575; GO:0005622; GO:0005623; GO:0005737; GO:0005886; GO:0005911; GO:0008150; GO:0008152; GO:0009506; GO:0010181; GO:0016020; GO:0016491; GO:0016651; GO:0016655; GO:0030054; GO:0032553; GO:0036094; GO:0043167; GO:0043168; GO:0044424; GO:0044464; GO:0048037; GO:0050662; GO:0055044; GO:0055114; GO:0071944; GO:0097159; GO:0097367; GO:1901265; GO:1901363	1.6.5.2	ko:K03809	FMN_red	L; S; DTZ	COG0655@1|root; KOG3135@2759|Eukaryota; 37ID9@33090|Viridiplantae; 3GD9G@35493|Streptophyta; 3HW53@3699|Brassicales; 4JTB5@91835|fabids; 44H9F@71274|asterids; 4JMPW@91835|fabids	terpene	Cluster:002; Cluster:022; Cluster:021	39	11	TRUE	FALSE	FALSE
OG0000691	6	4	3	2	2	4	4	2	3	5	4	CaupuriG00000004882, CaupuriG00000004885, CaupuriG00000009195, CaupuriG00000010362, CaupuriG00000017867, CaupuriG00000061186	MemarginataG00000012096, MemarginataG00000035301	TucunacaG00000004832, TucunacaG00000008838, TucunacaG00000009978, TucunacaG00000017256, TucunacaG00000059121	meristem_organ_development; secondary_metabolism_or_defense; beta_carboline_or_specialized_metabolism	GO:0048856; cytochrome p450	3	FALSE	Belongs to the cytochrome P450 family; Cytochrome p450; Cytochrome P450; family		GO:0003674; GO:0003824; GO:0004497; GO:0005488; GO:0005506; GO:0005575; GO:0006629; GO:0006694; GO:0006720; GO:0006721; GO:0006722; GO:0007275; GO:0008150; GO:0008152; GO:0008202; GO:0008610; GO:0009058; GO:0009987; GO:0010268; GO:0010817; GO:0016020; GO:0016021; GO:0016125; GO:0016128; GO:0016129; GO:0016131; GO:0016132; GO:0016134; GO:0016135; GO:0016137; GO:0016138; GO:0016491; GO:0016705; GO:0016709; GO:0020037; GO:0031224; GO:0032501; GO:0032502; GO:0042445; GO:0042446; GO:0042592; GO:0043167; GO:0043169; GO:0044237; GO:0044238; GO:0044255; GO:0044425; GO:0046872; GO:0046906; GO:0046914; GO:0048037; GO:0048856; GO:0048878; GO:0055088; GO:0055114; GO:0065007; GO:0065008; GO:0071704; GO:0097159; GO:1901135; GO:1901137; GO:1901360; GO:1901362; GO:1901363; GO:1901576; GO:1901615; GO:1901617; GO:1901657; GO:1901659	1.14.13.201	ko:K20667	p450	Q; IQ	COG2124@1|root; KOG0157@2759|Eukaryota; 37IBB@33090|Viridiplantae; 3G825@35493|Streptophyta; 4JFPU@91835|fabids; 3HNAQ@3699|Brassicales	terpene	Cluster:011	39	11	TRUE	FALSE	FALSE
OG0000692	4	3	5	2	4	4	4	3	3	4	3	CaupuriG00000005039, CaupuriG00000016913, CaupuriG00000054185, CaupuriG00000054187	MemarginataG00000012960, MemarginataG00000028414, MemarginataG00000028938, MemarginataG00000054667	TucunacaG00000004970, TucunacaG00000016346, TucunacaG00000052482, TucunacaG00000052484			0	FALSE	Calcineurin B-like protein; calcineurin b-like protein; calcineurin B-like protein	CBL5; CBL04	GO:0001101; GO:0003674; GO:0005488; GO:0005509; GO:0005575; GO:0005622; GO:0005623; GO:0005634; GO:0005737; GO:0005886; GO:0006950; GO:0006970; GO:0007154; GO:0007165; GO:0008150; GO:0009414; GO:0009415; GO:0009628; GO:0009651; GO:0009987; GO:0010035; GO:0016020; GO:0019722; GO:0019932; GO:0023052; GO:0035556; GO:0042221; GO:0043167; GO:0043169; GO:0043226; GO:0043227; GO:0043229; GO:0043231; GO:0044424; GO:0044464; GO:0046872; GO:0050789; GO:0050794; GO:0050896; GO:0051716; GO:0065007; GO:0071944; GO:1901700		ko:K06268	EF-hand_1; EF-hand_4; EF-hand_5; EF-hand_7; EF-hand_6; EF-hand_8	T	COG5126@1|root; KOG0034@2759|Eukaryota; 37S97@33090|Viridiplantae; 3GBRX@35493|Streptophyta; 4JRMI@91835|fabids; 37S1X@33090|Viridiplantae; 3GDD4@35493|Streptophyta; 37HX8@33090|Viridiplantae; 3GB3C@35493|Streptophyta; 4JNCP@91835|fabids; 4JVJP@91835|fabids; 44P9V@71274|asterids	lignan-saccharide	Cluster:052	39	11	TRUE	FALSE	FALSE
OG0000693	9	1	4	2	4	2	4	2	1	9	1	CaupuriG00000011390, CaupuriG00000066901, CaupuriG00000066902, CaupuriG00000066903, CaupuriG00000066904, CaupuriG00000066906, CaupuriG00000066912, CaupuriG00000066913, CaupuriG00000066914	MemarginataG00000033379, MemarginataG00000050551, MemarginataG00000050566, MemarginataG00000050574	TucunacaG00000010943, TucunacaG00000064639, TucunacaG00000064640, TucunacaG00000064641, TucunacaG00000064642, TucunacaG00000064645, TucunacaG00000064650, TucunacaG00000064651, TucunacaG00000064652	cell_wall_related	glycosyl hydrolase	1	FALSE	Belongs to the glycosyl hydrolase 18 family		GO:0000272; GO:0000323; GO:0001775; GO:0002252; GO:0002263; GO:0002274; GO:0002275; GO:0002283; GO:0002366; GO:0002376; GO:0002443; GO:0002444; GO:0002446; GO:0003674; GO:0003824; GO:0004553; GO:0004568; GO:0005488; GO:0005575; GO:0005576; GO:0005615; GO:0005622; GO:0005623; GO:0005737; GO:0005764; GO:0005773; GO:0005975; GO:0005976; GO:0006022; GO:0006026; GO:0006030; GO:0006032; GO:0006040; GO:0006807; GO:0006810; GO:0006887; GO:0006955; GO:0007586; GO:0008061; GO:0008144; GO:0008150; GO:0008152; GO:0008843; GO:0009056; GO:0009057; GO:0009605; GO:0009607; GO:0009617; GO:0009987; GO:0012505; GO:0016052; GO:0016192; GO:0016787; GO:0016798; GO:0017144; GO:0030141; GO:0031410; GO:0031974; GO:0031982; GO:0031983; GO:0032501; GO:0032940; GO:0034774; GO:0035580; GO:0036230; GO:0042119; GO:0042581; GO:0042737; GO:0043170; GO:0043207; GO:0043226; GO:0043227; GO:0043229; GO:0043231; GO:0043233; GO:0043299; GO:0043312; GO:0044237; GO:0044238; GO:0044245; ... (112 total)	3.2.1.14	ko:K01183	Glyco_hydro_18	G	COG3325@1|root; KOG2806@2759|Eukaryota; 37RW6@33090|Viridiplantae; 3GFX9@35493|Streptophyta; 4JFUU@91835|fabids; 4JIR7@91835|fabids			39	11	TRUE	FALSE	FALSE
OG0000694	4	2	4	2	5	4	4	3	5	4	2	CaupuriG00000034289, CaupuriG00000040436, CaupuriG00000048336, CaupuriG00000065050	MemarginataG00000004536, MemarginataG00000016768, MemarginataG00000022251, MemarginataG00000022935, MemarginataG00000049004	TucunacaG00000033169, TucunacaG00000039163, TucunacaG00000046680, TucunacaG00000062859			0	TRUE	Belongs to the mitochondrial carrier (TC 2.A.29) family		GO:0003674; GO:0005215; GO:0005575; GO:0005622; GO:0005623; GO:0005737; GO:0005739; GO:0005740; GO:0005743; GO:0006810; GO:0006811; GO:0006817; GO:0006820; GO:0006839; GO:0006950; GO:0006970; GO:0008150; GO:0008509; GO:0009628; GO:0009651; GO:0015075; GO:0015103; GO:0015114; GO:0015318; GO:0015698; GO:0016020; GO:0016021; GO:0019866; GO:0022857; GO:0031090; GO:0031224; GO:0031966; GO:0031967; GO:0031975; GO:0034220; GO:0035435; GO:0043226; GO:0043227; GO:0043229; GO:0043231; GO:0044422; GO:0044424; GO:0044425; GO:0044429; GO:0044444; GO:0044446; GO:0044464; GO:0050896; GO:0051179; GO:0051234; GO:0055085; GO:0098656; GO:0098660; GO:0098661; GO:0005618; GO:0005773; GO:0005774; GO:0009507; GO:0009536; GO:0030312; GO:0044437; GO:0071944; GO:0098588; GO:0098805		ko:K15102	Mito_carr	C	KOG0767@1|root; KOG0767@2759|Eukaryota; 37P9E@33090|Viridiplantae; 3GEGJ@35493|Streptophyta; 4JGH7@91835|fabids	terpene	Cluster:059; Cluster:067	39	11	TRUE	FALSE	FALSE
OG0000695	10	1	2	0	9	1	1	1	1	12	1	CaupuriG00000031418, CaupuriG00000031421, CaupuriG00000031494, CaupuriG00000031518, CaupuriG00000031556, CaupuriG00000031564, CaupuriG00000031630, CaupuriG00000031632, CaupuriG00000031642, CaupuriG00000064440	MemarginataG00000024486, MemarginataG00000024487, MemarginataG00000024488, MemarginataG00000024489, MemarginataG00000024490, MemarginataG00000024497, MemarginataG00000024498, MemarginataG00000024499, MemarginataG00000048511	TucunacaG00000030420, TucunacaG00000030421, TucunacaG00000030473, TucunacaG00000030501, TucunacaG00000030525, TucunacaG00000030527, TucunacaG00000030576, TucunacaG00000030581, TucunacaG00000030653, TucunacaG00000030655, TucunacaG00000030659, TucunacaG00000062254			0	FALSE	Thioredoxin; Belongs to the thioredoxin family		GO:0003674; GO:0003824; GO:0004791; GO:0005575; GO:0005622; GO:0005623; GO:0005737; GO:0005739; GO:0005829; GO:0005886; GO:0006662; GO:0006950; GO:0006979; GO:0008150; GO:0008152; GO:0009636; GO:0009987; GO:0015035; GO:0015036; GO:0016020; GO:0016209; GO:0016491; GO:0016651; GO:0016667; GO:0016668; GO:0016671; GO:0018904; GO:0019725; GO:0033554; GO:0034599; GO:0042221; GO:0042592; GO:0043226; GO:0043227; GO:0043229; GO:0043231; GO:0044281; GO:0044424; GO:0044444; GO:0044464; GO:0045454; GO:0047134; GO:0050789; GO:0050794; GO:0050896; GO:0051716; GO:0055114; GO:0065007; GO:0065008; GO:0070887; GO:0071704; GO:0071944; GO:0097237; GO:0098754; GO:0098869; GO:1990748		ko:K03671	Thioredoxin	O	COG0526@1|root; KOG0907@2759|Eukaryota; 37VIK@33090|Viridiplantae; 3GKQ8@35493|Streptophyta; 4JVRX@91835|fabids; 3GJVP@35493|Streptophyta; 3I0HR@3699|Brassicales; 4JQ4F@91835|fabids			39	10	TRUE	FALSE	FALSE
OG0000696	6	3	5	2	3	4	3	2	3	6	2	CaupuriG00000009083, CaupuriG00000064876, CaupuriG00000064915, CaupuriG00000064916, CaupuriG00000064921, CaupuriG00000064923	MemarginataG00000035407, MemarginataG00000048900, MemarginataG00000048902	TucunacaG00000008751, TucunacaG00000062676, TucunacaG00000062717, TucunacaG00000062720, TucunacaG00000062723, TucunacaG00000062724	transcriptional_regulation	GO:0006351; zinc finger	1	FALSE	Zinc finger protein; ZINC FINGER protein; zinc finger		GO:0001067; GO:0003674; GO:0003676; GO:0003677; GO:0003700; GO:0005488; GO:0005575; GO:0005622; GO:0005623; GO:0005634; GO:0006139; GO:0006351; GO:0006355; GO:0006725; GO:0006807; GO:0008150; GO:0008152; GO:0009058; GO:0009059; GO:0009889; GO:0009987; GO:0010467; GO:0010468; GO:0010556; GO:0016070; GO:0018130; GO:0019219; GO:0019222; GO:0019438; GO:0031323; GO:0031326; GO:0032774; GO:0034641; GO:0034645; GO:0034654; GO:0043167; GO:0043169; GO:0043170; GO:0043226; GO:0043227; GO:0043229; GO:0043231; GO:0044212; GO:0044237; GO:0044238; GO:0044249; GO:0044260; GO:0044271; GO:0044424; GO:0044464; GO:0046483; GO:0046872; GO:0050789; GO:0050794; GO:0051171; GO:0051252; GO:0060255; GO:0065007; GO:0071704; GO:0080090; GO:0090304; GO:0097159; GO:0097659; GO:0140110; GO:1901360; GO:1901362; GO:1901363; GO:1901576; GO:1903506; GO:2000112; GO:2001141			zf-C2H2_6	S; K	KOG1721@1|root; KOG1721@2759|Eukaryota; 37R9R@33090|Viridiplantae; 3GG1C@35493|Streptophyta; 37YW4@33090|Viridiplantae; 3GJ38@35493|Streptophyta; 4JTMI@91835|fabids; 3HX9W@3699|Brassicales			39	11	TRUE	FALSE	FALSE
OG0000697	5	3	4	2	2	4	1	2	10	5	1	CaupuriG00000054128, CaupuriG00000054131, CaupuriG00000067409, CaupuriG00000067410, CaupuriG00000067411	MemarginataG00000051003, MemarginataG00000051004	TucunacaG00000052433, TucunacaG00000052437, TucunacaG00000065166, TucunacaG00000065167, TucunacaG00000065168			0	FALSE	isoform X1					NIF	S	28IWD@1|root; 2QR82@2759|Eukaryota; 37IT2@33090|Viridiplantae; 3G9IF@35493|Streptophyta	lignan-saccharide	Cluster:052	39	11	TRUE	FALSE	FALSE
OG0000698	9	1	0	1	6	1	1	3	5	10	2	CaupuriG00000027877, CaupuriG00000061300, CaupuriG00000061320, CaupuriG00000066751, CaupuriG00000066752, CaupuriG00000066753, CaupuriG00000066754, CaupuriG00000066758, CaupuriG00000066760	MemarginataG00000040555, MemarginataG00000045054, MemarginataG00000045055, MemarginataG00000045060, MemarginataG00000050398, MemarginataG00000050399	TucunacaG00000026875, TucunacaG00000059236, TucunacaG00000059253, TucunacaG00000059254, TucunacaG00000064487, TucunacaG00000064488, TucunacaG00000064489, TucunacaG00000064490, TucunacaG00000064491, TucunacaG00000064492			0	FALSE	Proton pump-interactor		GO:0003674; GO:0003676; GO:0003723; GO:0003729; GO:0005488; GO:0005575; GO:0005622; GO:0005623; GO:0005737; GO:0005783; GO:0005789; GO:0005886; GO:0005911; GO:0008150; GO:0009506; GO:0010155; GO:0012505; GO:0016020; GO:0016021; GO:0030054; GO:0031224; GO:0031984; GO:0032879; GO:0034762; GO:0034765; GO:0042175; GO:0043226; GO:0043227; GO:0043229; GO:0043231; GO:0043269; GO:0044422; GO:0044424; GO:0044425; GO:0044432; GO:0044444; GO:0044446; GO:0044464; GO:0050789; GO:0051049; GO:0055044; GO:0065007; GO:0071944; GO:0097159; GO:0098827; GO:1901363; GO:1904062				S	2EKMZ@1|root; 2SQHE@2759|Eukaryota; 380QN@33090|Viridiplantae; 3GMTS@35493|Streptophyta; 4JUUF@91835|fabids; 28IK5@1|root; 2QQX1@2759|Eukaryota; 37KMW@33090|Viridiplantae; 3GGCF@35493|Streptophyta; 4JMNW@91835|fabids			39	10	TRUE	FALSE	FALSE
OG0000699	5	2	10	0	3	6	5	0	4	4	0	CaupuriG00000009359, CaupuriG00000009364, CaupuriG00000009366, CaupuriG00000036404, CaupuriG00000036426	MemarginataG00000035100, MemarginataG00000035103, MemarginataG00000035106	TucunacaG00000009000, TucunacaG00000009002, TucunacaG00000035195, TucunacaG00000035223			0	FALSE	Zinc-dependent metalloprotease; Belongs to the peptidase M10A family		GO:0003674; GO:0003824; GO:0004175; GO:0004222; GO:0005488; GO:0005575; GO:0005576; GO:0006508; GO:0006807; GO:0008150; GO:0008152; GO:0008233; GO:0008237; GO:0008270; GO:0016787; GO:0019538; GO:0031012; GO:0043167; GO:0043169; GO:0043170; GO:0044238; GO:0044421; GO:0046872; GO:0046914; GO:0070011; GO:0071704; GO:0140096; GO:1901564		ko:K07996; ko:K08002; ko:K08006	PG_binding_1; Peptidase_M10	O	KOG1565@1|root; KOG1565@2759|Eukaryota; 37UAW@33090|Viridiplantae; 3GI1Z@35493|Streptophyta; 4JSUS@91835|fabids; 37MB0@33090|Viridiplantae; 3GFCB@35493|Streptophyta			39	8	TRUE	FALSE	FALSE
OG0000700	4	2	5	3	4	4	4	2	4	4	3	CaupuriG00000013713, CaupuriG00000013749, CaupuriG00000024231, CaupuriG00000049476	MemarginataG00000015686, MemarginataG00000031264, MemarginataG00000031289, MemarginataG00000037388	TucunacaG00000013104, TucunacaG00000013136, TucunacaG00000023514, TucunacaG00000047838			0	FALSE	Binds the poly(A) tail of mRNA		GO:0000184; GO:0000956; GO:0003674; GO:0003676; GO:0003723; GO:0003729; GO:0003743; GO:0005488; GO:0005575; GO:0005622; GO:0005623; GO:0005634; GO:0005737; GO:0005829; GO:0006139; GO:0006401; GO:0006402; GO:0006412; GO:0006413; GO:0006417; GO:0006446; GO:0006518; GO:0006725; GO:0006807; GO:0006950; GO:0006970; GO:0008135; GO:0008150; GO:0008152; GO:0009056; GO:0009057; GO:0009058; GO:0009059; GO:0009628; GO:0009651; GO:0009889; GO:0009892; GO:0009894; GO:0009987; GO:0010467; GO:0010468; GO:0010556; GO:0010605; GO:0010608; GO:0010629; GO:0016032; GO:0016070; GO:0016071; GO:0019219; GO:0019222; GO:0019439; GO:0019538; GO:0031323; GO:0031326; GO:0031329; GO:0032268; GO:0034248; GO:0034641; GO:0034645; GO:0034655; GO:0043043; GO:0043170; GO:0043226; GO:0043227; GO:0043229; GO:0043231; GO:0043603; GO:0043604; GO:0044237; GO:0044238; GO:0044248; GO:0044249; GO:0044260; GO:0044265; GO:0044267; GO:0044270; GO:0044271; GO:0044403; GO:0044419; GO:0044424; ... (110 total)		ko:K13126	PABP; RRM_1	AJ	KOG0123@1|root; KOG0123@2759|Eukaryota; 37JW4@33090|Viridiplantae; 3GC2V@35493|Streptophyta; 4JD3G@91835|fabids	saccharide	Cluster:014	39	11	TRUE	FALSE	FALSE
OG0000701	4	4	4	3	4	4	4	3	4	3	2	CaupuriG00000013421, CaupuriG00000024347, CaupuriG00000039214, CaupuriG00000049767	MemarginataG00000005609, MemarginataG00000015436, MemarginataG00000031533, MemarginataG00000037525	TucunacaG00000023632, TucunacaG00000037966, TucunacaG00000048123			0	FALSE	40s ribosomal protein; 40S ribosomal protein		GO:0005575; GO:0005622; GO:0005623; GO:0005737; GO:0005840; GO:0032991; GO:0043226; GO:0043228; GO:0043229; GO:0043232; GO:0044424; GO:0044444; GO:0044464; GO:1990904; GO:0003674; GO:0003735; GO:0005198; GO:0005829; GO:0015935; GO:0022626; GO:0022627; GO:0044391; GO:0044422; GO:0044445; GO:0044446; GO:0005773; GO:0005774; GO:0005844; GO:0005911; GO:0009506; GO:0016020; GO:0030054; GO:0031090; GO:0042788; GO:0043227; GO:0043231; GO:0044437; GO:0055044; GO:0098588; GO:0098805		ko:K02975	Ribosomal_S25	J	COG4901@1|root; KOG1767@2759|Eukaryota; 37UJR@33090|Viridiplantae; 3GIPV@35493|Streptophyta; 3HU73@3699|Brassicales; 4JU1R@91835|fabids			39	11	TRUE	FALSE	FALSE
OG0000702	2	3	6	3	9	4	3	2	3	3	1	CaupuriG00000011157, CaupuriG00000050405	MemarginataG00000014902, MemarginataG00000022907, MemarginataG00000022913, MemarginataG00000022914, MemarginataG00000022915, MemarginataG00000022918, MemarginataG00000022920, MemarginataG00000022921, MemarginataG00000033565	TucunacaG00000010729, TucunacaG00000047466, TucunacaG00000048739			0	FALSE	UPF0481 protein At3g47200-like; UPF0481 protein					DUF247	S	2CN50@1|root; 2QTXM@2759|Eukaryota; 37SQV@33090|Viridiplantae; 3GDR1@35493|Streptophyta; 4JMH9@91835|fabids; 2CMI3@1|root; 2QQDR@2759|Eukaryota; 37TKE@33090|Viridiplantae; 3GHTZ@35493|Streptophyta; 4JS77@91835|fabids			39	11	TRUE	FALSE	FALSE
OG0000703	4	0	0	0	1	0	0	2	0	4	1	CaupuriG00000011609, CaupuriG00000021468, CaupuriG00000023955, CaupuriG00000061441	MemarginataG00000003589	TucunacaG00000011192, TucunacaG00000011193, TucunacaG00000023249, TucunacaG00000059370			0	TRUE	Component of the ubiquinol-cytochrome c reductase complex (complex III or cytochrome b-c1 complex) that is part of the mitochondrial respiratory chain. The b-c1 complex mediates electron transfer from ubiquinol to cytochrome c. Contributes to the generation of a proton gradient across the mitochondrial membrane that is then used for ATP synthesis; cytochrome; Cytochrome b(C-terminal)/b6/petD	cob	GO:0003674; GO:0003824; GO:0005488; GO:0005575; GO:0005622; GO:0005623; GO:0005737; GO:0005739; GO:0005740; GO:0005743; GO:0006091; GO:0006119; GO:0006122; GO:0006139; GO:0006163; GO:0006725; GO:0006753; GO:0006793; GO:0006796; GO:0006807; GO:0008121; GO:0008150; GO:0008152; GO:0009055; GO:0009117; GO:0009123; GO:0009126; GO:0009141; GO:0009144; GO:0009150; GO:0009161; GO:0009167; GO:0009199; GO:0009205; GO:0009259; GO:0009987; GO:0015980; GO:0016020; GO:0016021; GO:0016310; GO:0016491; GO:0016679; GO:0016681; GO:0017144; GO:0019637; GO:0019693; GO:0019866; GO:0022900; GO:0022904; GO:0031090; GO:0031224; GO:0031966; GO:0031967; GO:0031975; GO:0032991; GO:0034641; GO:0042773; GO:0042775; GO:0043167; GO:0043169; GO:0043226; GO:0043227; GO:0043229; GO:0043231; GO:0044237; GO:0044238; GO:0044281; GO:0044422; GO:0044424; GO:0044425; GO:0044429; GO:0044444; GO:0044446; GO:0044464; GO:0045275; GO:0045333; GO:0046034; GO:0046483; GO:0046872; GO:0055086; ... (92 total)		ko:K00412	Cytochrom_B_C; Cytochrome_B	C	COG1290@1|root; KOG4663@2759|Eukaryota; 37PDF@33090|Viridiplantae; 3GF4E@35493|Streptophyta; 3KT2J@4447|Liliopsida; 4JSAE@91835|fabids; 3IGFM@38820|Poales; 4JTZF@91835|fabids			12	5	TRUE	FALSE	FALSE
OG0000704	3	1	4	2	3	2	3	3	3	3	12	CaupuriG00000008614, CaupuriG00000027570, CaupuriG00000028279	MemarginataG00000035837, MemarginataG00000040088, MemarginataG00000040958	TucunacaG00000008308, TucunacaG00000026570, TucunacaG00000027308			0	FALSE	Protein of unknown function; DUF538					DUF538	S	2AH5Z@1|root; 2RZ1I@2759|Eukaryota; 37UP4@33090|Viridiplantae; 3GJ0Z@35493|Streptophyta; 4JQ0G@91835|fabids			39	11	TRUE	FALSE	FALSE
OG0000705	3	3	4	3	4	4	5	3	4	2	4	CaupuriG00000008592, CaupuriG00000022345, CaupuriG00000027520	MemarginataG00000007883, MemarginataG00000035857, MemarginataG00000040110, MemarginataG00000051700	TucunacaG00000021574, TucunacaG00000026526			0	FALSE	60S ribosomal protein; 60S ribosomal Protein		GO:0002181; GO:0003674; GO:0003676; GO:0003723; GO:0003729; GO:0003735; GO:0005198; GO:0005488; GO:0005575; GO:0005622; GO:0005623; GO:0005634; GO:0005730; GO:0005737; GO:0005829; GO:0005840; GO:0005844; GO:0005886; GO:0005911; GO:0006412; GO:0006518; GO:0006807; GO:0008150; GO:0008152; GO:0009058; GO:0009059; GO:0009506; GO:0009987; GO:0010467; GO:0015934; GO:0016020; GO:0019538; GO:0022625; GO:0022626; GO:0030054; GO:0031974; GO:0031981; GO:0032991; GO:0034641; GO:0034645; GO:0042788; GO:0043043; GO:0043170; GO:0043226; GO:0043227; GO:0043228; GO:0043229; GO:0043231; GO:0043232; GO:0043233; GO:0043603; GO:0043604; GO:0044237; GO:0044238; GO:0044249; GO:0044260; GO:0044267; GO:0044271; GO:0044391; GO:0044422; GO:0044424; GO:0044428; GO:0044444; GO:0044445; GO:0044446; GO:0044464; GO:0055044; GO:0070013; GO:0071704; GO:0071944; GO:0097159; GO:1901363; GO:1901564; GO:1901566; GO:1901576; GO:1990904		ko:K02891	Ribosomal_L22e	J	KOG3434@1|root; KOG3434@2759|Eukaryota; 37UKJ@33090|Viridiplantae; 3GIM0@35493|Streptophyta; 4JTWE@91835|fabids; 4JPTR@91835|fabids			39	11	TRUE	FALSE	FALSE
OG0000706	5	2	3	2	3	3	3	4	5	5	4	CaupuriG00000017631, CaupuriG00000018163, CaupuriG00000032941, CaupuriG00000032943, CaupuriG00000058231	MemarginataG00000012304, MemarginataG00000023380, MemarginataG00000047705	TucunacaG00000017027, TucunacaG00000017524, TucunacaG00000031925, TucunacaG00000031927, TucunacaG00000056282	transport_and_trafficking	transmembrane transport; transporter	1	FALSE	oligopeptide transmembrane transporter activity; oligopeptide transporter		GO:0003674; GO:0005215; GO:0005575; GO:0005623; GO:0005886; GO:0005887; GO:0006810; GO:0006857; GO:0008104; GO:0008150; GO:0015031; GO:0015833; GO:0016020; GO:0016021; GO:0022857; GO:0031224; GO:0031226; GO:0033036; GO:0035672; GO:0035673; GO:0042886; GO:0042887; GO:0044425; GO:0044459; GO:0044464; GO:0045184; GO:0051179; GO:0051234; GO:0055085; GO:0071702; GO:0071705; GO:0071944; GO:1904680			OPT	U; T	KOG2262@1|root; KOG2262@2759|Eukaryota; 37NV0@33090|Viridiplantae; 3GBBY@35493|Streptophyta; 4JTNR@91835|fabids; 4JFI4@91835|fabids			39	11	TRUE	FALSE	FALSE
OG0000707	4	2	2	2	4	3	6	3	4	4	5	CaupuriG00000021137, CaupuriG00000023011, CaupuriG00000023014, CaupuriG00000042057	MemarginataG00000003399, MemarginataG00000007248, MemarginataG00000008935, MemarginataG00000008941	TucunacaG00000020410, TucunacaG00000022227, TucunacaG00000022228, TucunacaG00000040534	transport_and_trafficking	transporter	1	FALSE	Transporter		GO:0003674; GO:0005215; GO:0005575; GO:0005623; GO:0005886; GO:0006810; GO:0008150; GO:0016020; GO:0016021; GO:0022857; GO:0031224; GO:0044425; GO:0044464; GO:0051179; GO:0051234; GO:0055085; GO:0071944			OPT	S	COG1297@1|root; 2QQ2H@2759|Eukaryota; 37MXX@33090|Viridiplantae; 3G7VN@35493|Streptophyta; 4JEFJ@91835|fabids			39	11	TRUE	FALSE	FALSE
OG0000708	1	3	7	2	1	3	8	5	6	1	2	CaupuriG00000016021	MemarginataG00000013857	TucunacaG00000015431	signaling_receptors; secondary_metabolism_or_defense	GO:0006468; GO:0006952; protein kinase	2	FALSE	Cysteine-rich receptor-like protein kinase		GO:0000166; GO:0003674; GO:0003824; GO:0004672; GO:0004674; GO:0005488; GO:0005524; GO:0005575; GO:0005623; GO:0005886; GO:0006464; GO:0006468; GO:0006793; GO:0006796; GO:0006807; GO:0006950; GO:0006952; GO:0008144; GO:0008150; GO:0008152; GO:0009605; GO:0009607; GO:0009617; GO:0009987; GO:0016020; GO:0016021; GO:0016301; GO:0016310; GO:0016740; GO:0016772; GO:0016773; GO:0017076; GO:0019538; GO:0030554; GO:0031224; GO:0032553; GO:0032555; GO:0032559; GO:0035639; GO:0036094; GO:0036211; GO:0042742; GO:0043167; GO:0043168; GO:0043170; GO:0043207; GO:0043412; GO:0044237; GO:0044238; GO:0044260; GO:0044267; GO:0044425; GO:0044464; GO:0050896; GO:0051704; GO:0051707; GO:0071704; GO:0071944; GO:0097159; GO:0097367; GO:0098542; GO:0140096; GO:1901265; GO:1901363; GO:1901564			Pkinase; Pkinase_Tyr; Stress-antifung	T	COG0515@1|root; 2QWDY@2759|Eukaryota; 37QJ4@33090|Viridiplantae; 3G71R@35493|Streptophyta			39	11	TRUE	FALSE	FALSE
OG0000709	4	3	3	2	1	3	8	2	5	4	4	CaupuriG00000027806, CaupuriG00000027807, CaupuriG00000027813, CaupuriG00000027814	MemarginataG00000040469	TucunacaG00000026805, TucunacaG00000026806, TucunacaG00000026811, TucunacaG00000026815			0	FALSE	Cysteine-rich repeat secretory protein; cysteine-rich repeat secretory protein		GO:0001101; GO:0005575; GO:0005576; GO:0005618; GO:0005622; GO:0005623; GO:0005737; GO:0005773; GO:0008150; GO:0009719; GO:0009725; GO:0009737; GO:0010033; GO:0030312; GO:0033993; GO:0042221; GO:0043226; GO:0043227; GO:0043229; GO:0043231; GO:0044424; GO:0044444; GO:0044464; GO:0050896; GO:0071944; GO:0097305; GO:1901700			DUF1204; Stress-antifung	S	2CMBP@1|root; 2QPWH@2759|Eukaryota; 37P33@33090|Viridiplantae; 3GCX4@35493|Streptophyta; 4JG46@91835|fabids			39	11	TRUE	FALSE	FALSE
OG0000710	4	1	2	1	2	2	3	5	4	5	10	CaupuriG00000027715, CaupuriG00000053081, CaupuriG00000053089, CaupuriG00000053092	MemarginataG00000046349, MemarginataG00000053565	TucunacaG00000051464, TucunacaG00000051465, TucunacaG00000051469, TucunacaG00000051472, TucunacaG00000051475	transport_and_trafficking; meristem_organ_development	GO:0034219; GO:0048856; GO:1902600; sugar transporter; transporter	2	FALSE	Belongs to the major facilitator superfamily. Sugar transporter (TC 2.A.1.1) family		GO:0003674; GO:0005215; GO:0005351; GO:0005355; GO:0005402; GO:0005575; GO:0005623; GO:0005886; GO:0005887; GO:0006810; GO:0006811; GO:0006812; GO:0007275; GO:0008150; GO:0008324; GO:0008643; GO:0008645; GO:0009555; GO:0015075; GO:0015077; GO:0015078; GO:0015144; GO:0015145; GO:0015149; GO:0015291; GO:0015293; GO:0015294; GO:0015295; GO:0015318; GO:0015672; GO:0015749; GO:0016020; GO:0016021; GO:0022804; GO:0022857; GO:0022890; GO:0031224; GO:0031226; GO:0032501; GO:0032502; GO:0034219; GO:0034220; GO:0044425; GO:0044459; GO:0044464; GO:0046323; GO:0048229; GO:0048856; GO:0051119; GO:0051179; GO:0051234; GO:0055085; GO:0071702; GO:0071944; GO:0098655; GO:0098660; GO:0098662; GO:1902600; GO:1904659; GO:0001101; GO:0005356; GO:0005358; GO:0005911; GO:0006950; GO:0006970; GO:0009414; GO:0009415; GO:0009506; GO:0009628; GO:0009651; GO:0009679; GO:0009719; GO:0009725; GO:0009737; GO:0010033; GO:0010035; GO:0030054; GO:0033993; GO:0042221; GO:0050896; ... (83 total)			Sugar_tr	U	KOG0254@1|root; KOG0254@2759|Eukaryota; 37RXB@33090|Viridiplantae; 3GCNU@35493|Streptophyta; 4JVGD@91835|fabids; 37HW1@33090|Viridiplantae; 3GBKE@35493|Streptophyta; 4JRBU@91835|fabids	lignan-saccharide; saccharide	Cluster:052; Cluster:056	39	11	TRUE	FALSE	FALSE
OG0000711	13	0	1	0	10	0	0	0	0	15	0	CaupuriG00000029400, CaupuriG00000029403, CaupuriG00000029406, CaupuriG00000029408, CaupuriG00000029411, CaupuriG00000029412, CaupuriG00000029414, CaupuriG00000029415, CaupuriG00000029416, CaupuriG00000029418, CaupuriG00000029421, CaupuriG00000029422, CaupuriG00000029424	MemarginataG00000041898, MemarginataG00000041899, MemarginataG00000041908, MemarginataG00000041912, MemarginataG00000041914, MemarginataG00000041918, MemarginataG00000041925, MemarginataG00000041930, MemarginataG00000041934, MemarginataG00000041935	TucunacaG00000028344, TucunacaG00000028346, TucunacaG00000028348, TucunacaG00000028351, TucunacaG00000028353, TucunacaG00000028355, TucunacaG00000028356, TucunacaG00000028358, TucunacaG00000028359, TucunacaG00000028360, TucunacaG00000028362, TucunacaG00000028364, TucunacaG00000028365, TucunacaG00000028366, TucunacaG00000028367	signaling_receptors; meristem_organ_development; secondary_metabolism_or_defense	GO:0006468; GO:0006952; GO:0048856; protein kinase	3	FALSE	Carbohydrate-binding protein of the ER; receptor-like protein kinase		GO:0000003; GO:0000160; GO:0000166; GO:0001101; GO:0001558; GO:0003674; GO:0003824; GO:0004672; GO:0004674; GO:0005488; GO:0005524; GO:0005575; GO:0005618; GO:0005622; GO:0005623; GO:0005886; GO:0005911; GO:0006464; GO:0006468; GO:0006793; GO:0006796; GO:0006807; GO:0006950; GO:0006952; GO:0007154; GO:0007165; GO:0007275; GO:0007338; GO:0008144; GO:0008150; GO:0008152; GO:0009506; GO:0009566; GO:0009605; GO:0009607; GO:0009620; GO:0009719; GO:0009723; GO:0009725; GO:0009737; GO:0009738; GO:0009741; GO:0009742; GO:0009755; GO:0009787; GO:0009788; GO:0009791; GO:0009856; GO:0009873; GO:0009966; GO:0009968; GO:0009987; GO:0010033; GO:0010118; GO:0010483; GO:0010646; GO:0010648; GO:0014070; GO:0016020; GO:0016021; GO:0016301; GO:0016310; GO:0016740; GO:0016772; GO:0016773; GO:0017076; GO:0019538; GO:0019953; GO:0022414; GO:0022622; GO:0023051; GO:0023052; GO:0023057; GO:0030054; GO:0030308; GO:0030312; GO:0030554; GO:0031224; GO:0032501; GO:0032502; ... (157 total)			Malectin_like; Pkinase_Tyr	T	COG0515@1|root; KOG1187@2759|Eukaryota; 37MGJ@33090|Viridiplantae; 3G95Q@35493|Streptophyta; 4JVN6@91835|fabids; 37T1P@33090|Viridiplantae; 3GE23@35493|Streptophyta; 4JGKK@91835|fabids			39	4	TRUE	FALSE	FALSE
OG0000712	2	0	1	0	0	0	1	4	0	4	0	CaupuriG00000023965, CaupuriG00000047104		TucunacaG00000023267, TucunacaG00000045649, TucunacaG00000053570, TucunacaG00000059383	beta_carboline_or_specialized_metabolism	oxidoreductase	1	FALSE	NADH dehydrogenase; NADH-ubiquinone oxidoreductase chain					NADHdh	C	COG1005@1|root; KOG4770@2759|Eukaryota; 37XCB@33090|Viridiplantae; 3GMDS@35493|Streptophyta; 3GKQH@35493|Streptophyta			12	5	TRUE	FALSE	FALSE
OG0000713	5	2	4	5	5	3	3	2	3	5	2	CaupuriG00000024201, CaupuriG00000039485, CaupuriG00000049416, CaupuriG00000050961, CaupuriG00000063295	MemarginataG00000005364, MemarginataG00000015757, MemarginataG00000037353, MemarginataG00000043589, MemarginataG00000051938	TucunacaG00000023486, TucunacaG00000038228, TucunacaG00000047781, TucunacaG00000049278, TucunacaG00000061192	hormone_response	GO:0009733	1	FALSE	Indole-3-acetic acid-amido synthetase	GH3.4	GO:0003674; GO:0003824; GO:0008150; GO:0009314; GO:0009416; GO:0009628; GO:0009719; GO:0009725; GO:0009733; GO:0010033; GO:0016874; GO:0042221; GO:0050896; GO:0010252; GO:0010279; GO:0016879; GO:0016881; GO:0042592; GO:0048878; GO:0065007; GO:0065008		ko:K14487	GH3	S	2CMPM@1|root; 2QR80@2759|Eukaryota; 37PYK@33090|Viridiplantae; 3G8VB@35493|Streptophyta; 4JH57@91835|fabids; 4JETF@91835|fabids			39	11	TRUE	FALSE	FALSE
OG0000714	3	2	5	3	6	3	3	3	4	4	3	CaupuriG00000034317, CaupuriG00000040231, CaupuriG00000048015	MemarginataG00000004729, MemarginataG00000010914, MemarginataG00000017103, MemarginataG00000022211, MemarginataG00000028162, MemarginataG00000040671	TucunacaG00000018648, TucunacaG00000033200, TucunacaG00000038950, TucunacaG00000046365			0	FALSE	Protein of unknown function (DUF3339)					DUF3339	S	2CK4W@1|root; 2S3UZ@2759|Eukaryota; 37W5I@33090|Viridiplantae; 3GK3M@35493|Streptophyta; 4JQQR@91835|fabids; 2SAQB@2759|Eukaryota; 37XAK@33090|Viridiplantae; 3GM6S@35493|Streptophyta; 3GMDR@35493|Streptophyta; 3M0X7@4447|Liliopsida; 2SAC1@2759|Eukaryota; 37X2B@33090|Viridiplantae; 3GM9B@35493|Streptophyta; 3MAP3@4447|Liliopsida; 3ITP5@38820|Poales; 4JUS6@91835|fabids; 2SVX8@2759|Eukaryota; 381HM@33090|Viridiplantae; 3GQV6@35493|Streptophyta; 4JUZU@91835|fabids			39	11	TRUE	FALSE	FALSE
OG0000715	5	1	2	5	3	1	4	9	3	5	1	CaupuriG00000037063, CaupuriG00000037064, CaupuriG00000058693, CaupuriG00000058694, CaupuriG00000058700	MemarginataG00000019746, MemarginataG00000047250, MemarginataG00000047253	TucunacaG00000035858, TucunacaG00000035860, TucunacaG00000056713, TucunacaG00000056714, TucunacaG00000056721	meristem_organ_development; beta_carboline_or_specialized_metabolism	GO:0048856; oxidoreductase	2	FALSE	Belongs to the iron ascorbate-dependent oxidoreductase family		GO:0003674; GO:0003824; GO:0005488; GO:0007275; GO:0007568; GO:0008150; GO:0008152; GO:0010150; GO:0016491; GO:0016679; GO:0016682; GO:0032501; GO:0032502; GO:0043167; GO:0043169; GO:0046872; GO:0048366; GO:0048367; GO:0048731; GO:0048827; GO:0048856; GO:0055114; GO:0090693; GO:0099402			2OG-FeII_Oxy; DIOX_N	Q	COG3491@1|root; KOG0143@2759|Eukaryota; 37MHA@33090|Viridiplantae; 3GFXK@35493|Streptophyta; 4JDEN@91835|fabids			39	11	TRUE	FALSE	FALSE
OG0000716	3	1	3	1	2	2	4	1	2	3	17	CaupuriG00000037616, CaupuriG00000050845, CaupuriG00000050854	MemarginataG00000007044, MemarginataG00000014478	TucunacaG00000036404, TucunacaG00000049181, TucunacaG00000049191	signaling_receptors	GO:0006468; lrr; protein kinase	1	FALSE	Belongs to the protein kinase superfamily. Ser Thr protein kinase family		GO:0000166; GO:0003674; GO:0003824; GO:0004672; GO:0004674; GO:0005488; GO:0005524; GO:0005575; GO:0005623; GO:0005886; GO:0006464; GO:0006468; GO:0006793; GO:0006796; GO:0006807; GO:0008144; GO:0008150; GO:0008152; GO:0009987; GO:0016020; GO:0016021; GO:0016301; GO:0016310; GO:0016740; GO:0016772; GO:0016773; GO:0017076; GO:0019538; GO:0030554; GO:0031224; GO:0032553; GO:0032555; GO:0032559; GO:0035639; GO:0036094; GO:0036211; GO:0043167; GO:0043168; GO:0043170; GO:0043412; GO:0044237; GO:0044238; GO:0044260; GO:0044267; GO:0044425; GO:0044464; GO:0071704; GO:0071944; GO:0097159; GO:0097367; GO:0140096; GO:1901265; GO:1901363; GO:1901564		ko:K00924	LRRNT_2; LRR_1; LRR_6; LRR_8; Pkinase	T	COG0515@1|root; 2QQPF@2759|Eukaryota; 37NE4@33090|Viridiplantae; 3GAQM@35493|Streptophyta; 4JK77@91835|fabids			39	11	TRUE	FALSE	FALSE
OG0000717	6	3	2	3	4	4	2	5	2	6	2	CaupuriG00000048689, CaupuriG00000048695, CaupuriG00000048701, CaupuriG00000048704, CaupuriG00000059880, CaupuriG00000059881	MemarginataG00000016287, MemarginataG00000016289, MemarginataG00000046370, MemarginataG00000046372	TucunacaG00000047026, TucunacaG00000047030, TucunacaG00000047036, TucunacaG00000047037, TucunacaG00000057871, TucunacaG00000057872			0	FALSE	Belongs to the D-isomer specific 2-hydroxyacid dehydrogenase family; D-isomer specific 2-hydroxyacid dehydrogenase; NAD binding domain		GO:0000166; GO:0003674; GO:0003824; GO:0005488; GO:0005575; GO:0005622; GO:0005623; GO:0005737; GO:0005829; GO:0008150; GO:0008152; GO:0009853; GO:0009854; GO:0009987; GO:0016491; GO:0016614; GO:0016616; GO:0016618; GO:0030267; GO:0036094; GO:0043094; GO:0044237; GO:0044424; GO:0044444; GO:0044464; GO:0047964; GO:0048037; GO:0050662; GO:0051287; GO:0055114; GO:0097159; GO:1901265; GO:1901363	1.1.1.237	ko:K15919; ko:K18606	2-Hacid_dh; 2-Hacid_dh_C	C	COG1052@1|root; KOG0069@2759|Eukaryota; 37IZW@33090|Viridiplantae; 3G9SJ@35493|Streptophyta; 4JHV1@91835|fabids; 37THS@33090|Viridiplantae; 3GH6E@35493|Streptophyta; 4JVID@91835|fabids			39	11	TRUE	FALSE	FALSE
OG0000718	5	3	3	2	6	2	6	2	1	6	3	CaupuriG00000049510, CaupuriG00000049513, CaupuriG00000049514, CaupuriG00000049517, CaupuriG00000049527	MemarginataG00000015636, MemarginataG00000015652, MemarginataG00000015654, MemarginataG00000015656, MemarginataG00000015661, MemarginataG00000015662	TucunacaG00000047870, TucunacaG00000047871, TucunacaG00000047872, TucunacaG00000047874, TucunacaG00000047876, TucunacaG00000047883			0	FALSE	Carboxylesterase family; Carboxylesterase		GO:0003674; GO:0003824; GO:0005575; GO:0005622; GO:0005623; GO:0005737; GO:0005829; GO:0008150; GO:0008152; GO:0009056; GO:0016787; GO:0016788; GO:0044424; GO:0044444; GO:0044464; GO:0052689			Abhydrolase_3	V	COG0657@1|root; KOG1515@2759|Eukaryota; 37R02@33090|Viridiplantae; 3G9R7@35493|Streptophyta; 4JST1@91835|fabids			39	11	TRUE	FALSE	FALSE
OG0000719	1	2	9	2	1	11	1	4	2	1	5	CaupuriG00000050660	MemarginataG00000014631	TucunacaG00000048998	signaling_receptors	GO:0007166	1	FALSE	ankyrin repeat-containing protein		GO:0000302; GO:0002791; GO:0002793; GO:0003008; GO:0003012; GO:0003674; GO:0004888; GO:0005034; GO:0005215; GO:0005216; GO:0005217; GO:0005244; GO:0005245; GO:0005261; GO:0005262; GO:0005488; GO:0005515; GO:0005575; GO:0005623; GO:0005886; GO:0005887; GO:0006810; GO:0006811; GO:0006812; GO:0006816; GO:0006873; GO:0006874; GO:0006875; GO:0006936; GO:0006939; GO:0006950; GO:0006979; GO:0007154; GO:0007165; GO:0007166; GO:0007204; GO:0007600; GO:0007606; GO:0008150; GO:0008324; GO:0009266; GO:0009408; GO:0009409; GO:0009581; GO:0009582; GO:0009593; GO:0009605; GO:0009612; GO:0009628; GO:0009636; GO:0009987; GO:0010033; GO:0010035; GO:0010037; GO:0010646; GO:0010647; GO:0010817; GO:0014070; GO:0014832; GO:0014848; GO:0015075; GO:0015085; GO:0015267; GO:0015276; GO:0015278; GO:0015318; GO:0016020; GO:0016021; GO:0016043; GO:0016324; GO:0019233; GO:0019722; GO:0019725; GO:0019932; GO:0022607; GO:0022803; GO:0022832; GO:0022834; GO:0022836; GO:0022838; ... (232 total)			Ank_2; PGG	S	COG0666@1|root; KOG0504@2759|Eukaryota; 37HEY@33090|Viridiplantae; 3G9UH@35493|Streptophyta; 4JJ62@91835|fabids			39	11	TRUE	FALSE	FALSE
OG0000720	3	2	3	6	8	4	2	2	1	3	5	CaupuriG00000049732, CaupuriG00000049738, CaupuriG00000049742	MemarginataG00000015471, MemarginataG00000015476, MemarginataG00000015480, MemarginataG00000015482, MemarginataG00000015486, MemarginataG00000015487, MemarginataG00000015488, MemarginataG00000015493	TucunacaG00000048088, TucunacaG00000048089, TucunacaG00000048095			0	FALSE	Organ-specific protein; Organ-specific protein S2					Organ_specific	S	2DI4U@1|root; 2S5XW@2759|Eukaryota; 37WKR@33090|Viridiplantae; 3GIJG@35493|Streptophyta; 4JUGF@91835|fabids			39	11	TRUE	FALSE	FALSE
OG0000721	3	3	6	3	3	4	4	3	3	3	4	CaupuriG00000050217, CaupuriG00000053294, CaupuriG00000053296	MemarginataG00000015068, MemarginataG00000053719, MemarginataG00000053720	TucunacaG00000048565, TucunacaG00000051656, TucunacaG00000051658			0	FALSE	DEAD-box ATP-dependent RNA helicase		GO:0000166; GO:0003674; GO:0003676; GO:0003723; GO:0003724; GO:0003729; GO:0003824; GO:0004004; GO:0004386; GO:0005488; GO:0005524; GO:0005575; GO:0005622; GO:0005623; GO:0005634; GO:0005730; GO:0005737; GO:0005777; GO:0005886; GO:0006139; GO:0006725; GO:0006807; GO:0008026; GO:0008144; GO:0008150; GO:0008152; GO:0008186; GO:0009987; GO:0010501; GO:0016020; GO:0016070; GO:0016462; GO:0016787; GO:0016817; GO:0016818; GO:0016887; GO:0017076; GO:0017111; GO:0030554; GO:0031974; GO:0031981; GO:0032553; GO:0032555; GO:0032559; GO:0034641; GO:0035639; GO:0036094; GO:0042579; GO:0042623; GO:0043167; GO:0043168; GO:0043170; GO:0043226; GO:0043227; GO:0043228; GO:0043229; GO:0043231; GO:0043232; GO:0043233; GO:0044237; GO:0044238; GO:0044422; GO:0044424; GO:0044428; GO:0044444; GO:0044446; GO:0044464; GO:0046483; GO:0070013; GO:0070035; GO:0071704; GO:0071944; GO:0090304; GO:0097159; GO:0097367; GO:0140098; GO:1901265; GO:1901360; GO:1901363	3.6.4.13	ko:K10268; ko:K11594	DEAD; Helicase_C	A	COG0513@1|root; KOG0335@2759|Eukaryota; 37JVS@33090|Viridiplantae; 3G92N@35493|Streptophyta; 4JS7C@91835|fabids; 4JJHU@91835|fabids	lignan-saccharide	Cluster:052	39	11	TRUE	FALSE	FALSE
OG0000722	2	2	7	1	2	4	3	5	3	2	8	CaupuriG00000062441, CaupuriG00000062448	MemarginataG00000044202, MemarginataG00000044204	TucunacaG00000060300, TucunacaG00000060306			0	FALSE	Arabidopsis protein of unknown function					DUF241	S	28NCI@1|root; 2QUY1@2759|Eukaryota; 37QEN@33090|Viridiplantae; 3GFDN@35493|Streptophyta; 4JDZ0@91835|fabids; 4JHK2@91835|fabids			39	11	TRUE	FALSE	FALSE
OG0000723	0	0	0	0	0	0	0	0	0	0	1						0	FALSE											1	1	FALSE	FALSE	FALSE
OG0000724	0	1	1	0	1	1	1	0	5	0	0		MemarginataG00000033494				0	FALSE	Ribosomal protein S10	rps10			ko:K02946	Ribosomal_S10	S	2CY54@1|root; 2S23H@2759|Eukaryota; 3896T@33090|Viridiplantae; 3GY43@35493|Streptophyta			10	6	FALSE	FALSE	FALSE
OG0000725	0	0	1	0	0	0	1	0	37	0	0						0	FALSE											39	3	FALSE	FALSE	FALSE
OG0000726	0	0	0	0	39	0	0	0	0	0	0		MemarginataG00000001833, MemarginataG00000004904, MemarginataG00000010024, MemarginataG00000012143, MemarginataG00000017869, MemarginataG00000017947, MemarginataG00000019225, MemarginataG00000020127, MemarginataG00000024652, MemarginataG00000025947, MemarginataG00000026269, MemarginataG00000026519, MemarginataG00000027768, MemarginataG00000028267, MemarginataG00000030340, MemarginataG00000031284, MemarginataG00000032532, MemarginataG00000034585, MemarginataG00000035938, MemarginataG00000037028, MemarginataG00000038386, MemarginataG00000038620, MemarginataG00000039645, MemarginataG00000040611, MemarginataG00000041985, MemarginataG00000044488, MemarginataG00000045730, MemarginataG00000047514, MemarginataG00000049360, MemarginataG00000050147, MemarginataG00000050572, MemarginataG00000050675, MemarginataG00000051323, MemarginataG00000051688, MemarginataG00000052756, MemarginataG00000053162, MemarginataG00000054345, MemarginataG00000055245, MemarginataG00000056393				0	FALSE	DNA repair protein XRCC3 homolog		GO:0000003; GO:0000150; GO:0000166; GO:0000217; GO:0000280; GO:0000400; GO:0000707; GO:0000724; GO:0000725; GO:0000730; GO:0003674; GO:0003676; GO:0003677; GO:0003690; GO:0003697; GO:0003824; GO:0005488; GO:0005524; GO:0005575; GO:0005622; GO:0005623; GO:0005634; GO:0005657; GO:0005694; GO:0006139; GO:0006259; GO:0006281; GO:0006302; GO:0006310; GO:0006312; GO:0006725; GO:0006807; GO:0006950; GO:0006974; GO:0006996; GO:0007049; GO:0007127; GO:0007131; GO:0008094; GO:0008144; GO:0008150; GO:0008152; GO:0009314; GO:0009628; GO:0009987; GO:0010212; GO:0016043; GO:0016462; GO:0016787; GO:0016817; GO:0016818; GO:0016887; GO:0017076; GO:0017111; GO:0022402; GO:0022414; GO:0022607; GO:0030554; GO:0032553; GO:0032555; GO:0032559; GO:0032991; GO:0033061; GO:0033063; GO:0033554; GO:0034622; GO:0034641; GO:0035639; GO:0035825; GO:0036094; GO:0042148; GO:0042623; GO:0043167; GO:0043168; GO:0043170; GO:0043226; GO:0043227; GO:0043228; GO:0043229; GO:0043231; ... (114 total)		ko:K10880	Rad51	L	COG0468@1|root; KOG1564@2759|Eukaryota; 37IXV@33090|Viridiplantae; 3GG6S@35493|Streptophyta; 3HW7Y@3699|Brassicales; 4JD40@91835|fabids			39	1	FALSE	FALSE	FALSE
OG0000727	0	0	0	0	0	39	0	0	0	0	0						0	FALSE											39	1	FALSE	FALSE	FALSE
OG0000728	0	0	0	0	0	0	0	0	39	0	0						0	FALSE											39	1	FALSE	FALSE	FALSE
OG0000729	4	2	2	1	2	1	10	1	5	4	6	CaupuriG00000003227, CaupuriG00000003228, CaupuriG00000003230, CaupuriG00000018649	MemarginataG00000011459, MemarginataG00000027519	TucunacaG00000003329, TucunacaG00000003330, TucunacaG00000003334, TucunacaG00000017973	signaling_receptors	GO:0006468; lrr; protein kinase	1	FALSE	LRR receptor-like serine threonine-protein kinase; Di-glucose binding within endoplasmic reticulum		GO:0000166; GO:0003674; GO:0003824; GO:0004672; GO:0004674; GO:0005488; GO:0005524; GO:0005575; GO:0005623; GO:0005886; GO:0006464; GO:0006468; GO:0006793; GO:0006796; GO:0006807; GO:0008144; GO:0008150; GO:0008152; GO:0009987; GO:0016020; GO:0016021; GO:0016301; GO:0016310; GO:0016740; GO:0016772; GO:0016773; GO:0017076; GO:0019538; GO:0030554; GO:0031224; GO:0032553; GO:0032555; GO:0032559; GO:0035639; GO:0036094; GO:0036211; GO:0043167; GO:0043168; GO:0043170; GO:0043412; GO:0044237; GO:0044238; GO:0044260; GO:0044267; GO:0044425; GO:0044464; GO:0071704; GO:0071944; GO:0097159; GO:0097367; GO:0140096; GO:1901265; GO:1901363; GO:1901564			LRR_1; LRR_8; Malectin; Pkinase; Pkinase_Tyr	T	COG4886@1|root; 2QQPW@2759|Eukaryota; 37NUR@33090|Viridiplantae; 3GDP1@35493|Streptophyta; 4JRXB@91835|fabids; COG0515@1|root; 2QTCP@2759|Eukaryota; 388TM@33090|Viridiplantae; 3GXHE@35493|Streptophyta; 4JW31@91835|fabids			38	11	TRUE	FALSE	FALSE
OG0000730	3	2	6	4	3	6	3	3	2	4	2	CaupuriG00000006073, CaupuriG00000016224, CaupuriG00000067039	MemarginataG00000013650, MemarginataG00000029567, MemarginataG00000050648	TucunacaG00000006003, TucunacaG00000006006, TucunacaG00000015635, TucunacaG00000064799	secondary_metabolism_or_defense	GO:0006952	1	FALSE	Introduction of a cis double bond between carbons of the acyl chain	SSI2	GO:0003674; GO:0003824; GO:0005488; GO:0005575; GO:0005622; GO:0005623; GO:0005737; GO:0006082; GO:0006629; GO:0006631; GO:0006633; GO:0008150; GO:0008152; GO:0008610; GO:0009058; GO:0009507; GO:0009532; GO:0009536; GO:0009570; GO:0009987; GO:0016053; GO:0016491; GO:0016705; GO:0016717; GO:0019752; GO:0032787; GO:0043167; GO:0043169; GO:0043226; GO:0043227; GO:0043229; GO:0043231; GO:0043436; GO:0044237; GO:0044238; GO:0044249; GO:0044255; GO:0044281; GO:0044283; GO:0044422; GO:0044424; GO:0044434; GO:0044435; GO:0044444; GO:0044446; GO:0044464; GO:0045300; GO:0046394; GO:0046872; GO:0055114; GO:0071704; GO:0072330; GO:0102786; GO:1901576; GO:0006950; GO:0006952; GO:0050896	1.14.19.11; 1.14.19.2; 1.14.19.26	ko:K03921	FA_desaturase_2	C	2CMRB@1|root; 2QRJK@2759|Eukaryota; 37NPZ@33090|Viridiplantae; 3GBKH@35493|Streptophyta; 4JRNV@91835|fabids; 4JDC7@91835|fabids			38	11	TRUE	FALSE	FALSE
OG0000731	4	1	4	2	5	6	2	1	3	5	5	CaupuriG00000002211, CaupuriG00000047093, CaupuriG00000047094, CaupuriG00000047118	MemarginataG00000017572, MemarginataG00000017576, MemarginataG00000017578, MemarginataG00000017579, MemarginataG00000017583	TucunacaG00000002187, TucunacaG00000045637, TucunacaG00000045638, TucunacaG00000045640, TucunacaG00000045670	meristem_organ_development	GO:0048856	1	FALSE	Belongs to the AAA ATPase family		GO:0000003; GO:0000166; GO:0000302; GO:0000304; GO:0001101; GO:0003006; GO:0003674; GO:0003824; GO:0005215; GO:0005488; GO:0005524; GO:0005575; GO:0005622; GO:0005623; GO:0005737; GO:0005739; GO:0005740; GO:0005743; GO:0005783; GO:0005911; GO:0006810; GO:0006950; GO:0006970; GO:0006979; GO:0006996; GO:0007005; GO:0007275; GO:0007584; GO:0008104; GO:0008144; GO:0008150; GO:0008320; GO:0008565; GO:0009266; GO:0009409; GO:0009414; GO:0009415; GO:0009506; GO:0009605; GO:0009628; GO:0009651; GO:0009719; GO:0009725; GO:0009737; GO:0009791; GO:0009987; GO:0009991; GO:0010033; GO:0010035; GO:0010154; GO:0010431; GO:0012505; GO:0015031; GO:0015833; GO:0016020; GO:0016021; GO:0016043; GO:0016462; GO:0016787; GO:0016817; GO:0016818; GO:0016887; GO:0017004; GO:0017062; GO:0017076; GO:0017111; GO:0019866; GO:0021700; GO:0022414; GO:0022607; GO:0022857; GO:0022884; GO:0030054; GO:0030554; GO:0031090; GO:0031224; GO:0031667; GO:0031966; GO:0031967; GO:0031975; ... (138 total)		ko:K08900	AAA; AAA_assoc	O	COG0465@1|root; KOG0743@2759|Eukaryota; 37QYB@33090|Viridiplantae; 3G9CY@35493|Streptophyta; 4JM9D@91835|fabids			38	11	TRUE	FALSE	FALSE
OG0000732	1	5	14	0	0	3	11	3	1	0	0	CaupuriG00000002830			signaling_receptors; secondary_metabolism_or_defense	lrr; resistance protein	2	FALSE	resistance protein					LRR_3; NB-ARC; TIR	S	COG4886@1|root; 2R41B@2759|Eukaryota; 37TDP@33090|Viridiplantae; 3GCY2@35493|Streptophyta; 4JFD5@91835|fabids			38	7	FALSE	FALSE	FALSE
OG0000733	4	3	3	3	3	4	4	3	4	4	3	CaupuriG00000002562, CaupuriG00000016612, CaupuriG00000034159, CaupuriG00000060906	MemarginataG00000013281, MemarginataG00000022315, MemarginataG00000026964	TucunacaG00000002586, TucunacaG00000016029, TucunacaG00000033061, TucunacaG00000058855			0	FALSE	Belongs to the Glu Leu Phe Val dehydrogenases family	GDH2; GDH1	GO:0000166; GO:0003674; GO:0003824; GO:0004352; GO:0004353; GO:0005488; GO:0005507; GO:0005524; GO:0005575; GO:0005622; GO:0005623; GO:0005737; GO:0005739; GO:0005773; GO:0005774; GO:0006082; GO:0006520; GO:0006807; GO:0006950; GO:0006970; GO:0006995; GO:0007154; GO:0008144; GO:0008150; GO:0008152; GO:0008270; GO:0009267; GO:0009268; GO:0009605; GO:0009628; GO:0009651; GO:0009987; GO:0009991; GO:0010035; GO:0010038; GO:0010446; GO:0016020; GO:0016491; GO:0016638; GO:0016639; GO:0017076; GO:0019752; GO:0030554; GO:0031090; GO:0031667; GO:0031668; GO:0031669; GO:0032553; GO:0032555; GO:0032559; GO:0033554; GO:0035639; GO:0036094; GO:0042221; GO:0042594; GO:0043167; GO:0043168; GO:0043169; GO:0043226; GO:0043227; GO:0043229; GO:0043231; GO:0043436; GO:0043562; GO:0044237; GO:0044238; GO:0044281; GO:0044422; GO:0044424; GO:0044437; GO:0044444; GO:0044446; GO:0044464; GO:0046686; GO:0046872; GO:0046914; GO:0050896; GO:0050897; GO:0051716; GO:0055114; ... (103 total)	1.4.1.3	ko:K00261	ELFV_dehydrog; ELFV_dehydrog_N	E	COG0334@1|root; KOG2250@2759|Eukaryota; 37Q3I@33090|Viridiplantae; 3GC9F@35493|Streptophyta; 4JRW9@91835|fabids; 3G8ZE@35493|Streptophyta; 4JJHB@91835|fabids			38	11	TRUE	FALSE	FALSE
OG0000734	3	2	6	2	3	5	4	3	5	3	2	CaupuriG00000004230, CaupuriG00000026857, CaupuriG00000068419	MemarginataG00000028411, MemarginataG00000039859, MemarginataG00000051834	TucunacaG00000004288, TucunacaG00000026029, TucunacaG00000066146	meristem_organ_development	GO:0048856	1	FALSE	E3 ubiquitin-protein ligase that mediates ubiquitination and subsequent proteasomal degradation of target proteins. E3 ubiquitin ligases accept ubiquitin from an E2 ubiquitin- conjugating enzyme in the form of a thioester and then directly transfers the ubiquitin to targeted substrates		GO:0003674; GO:0003824; GO:0004842; GO:0005488; GO:0005575; GO:0005622; GO:0005623; GO:0005634; GO:0005737; GO:0005739; GO:0006464; GO:0006508; GO:0006511; GO:0006807; GO:0007275; GO:0008150; GO:0008152; GO:0008270; GO:0009056; GO:0009057; GO:0009987; GO:0016567; GO:0016740; GO:0019538; GO:0019787; GO:0019941; GO:0030163; GO:0032446; GO:0032501; GO:0032502; GO:0036211; GO:0043167; GO:0043169; GO:0043170; GO:0043226; GO:0043227; GO:0043229; GO:0043231; GO:0043412; GO:0043632; GO:0044237; GO:0044238; GO:0044248; GO:0044257; GO:0044260; GO:0044265; GO:0044267; GO:0044424; GO:0044444; GO:0044464; GO:0046872; GO:0046914; GO:0048856; GO:0051603; GO:0061630; GO:0061659; GO:0070647; GO:0071704; GO:0140096; GO:1901564; GO:1901565; GO:1901575	2.3.2.27	ko:K04506	Sina	O	KOG3002@1|root; KOG3002@2759|Eukaryota; 37ITI@33090|Viridiplantae; 3GFTI@35493|Streptophyta; 4JS2C@91835|fabids			38	11	TRUE	FALSE	FALSE
OG0000735	4	1	6	3	7	3	4	1	2	4	3	CaupuriG00000019854, CaupuriG00000064824, CaupuriG00000064825, CaupuriG00000064827	MemarginataG00000010553, MemarginataG00000034023, MemarginataG00000048865, MemarginataG00000048866, MemarginataG00000048868, MemarginataG00000048870, MemarginataG00000048872	TucunacaG00000019199, TucunacaG00000062624, TucunacaG00000062626, TucunacaG00000062628	transcriptional_regulation	zinc finger	1	FALSE	zinc finger A20 and AN1 domain-containing stress-associated protein		GO:0003674; GO:0003676; GO:0003677; GO:0005488; GO:0005575; GO:0005622; GO:0005623; GO:0005634; GO:0005737; GO:0006950; GO:0006970; GO:0008150; GO:0008270; GO:0009266; GO:0009408; GO:0009409; GO:0009628; GO:0009651; GO:0009987; GO:0010035; GO:0010038; GO:0010042; GO:0010043; GO:0010045; GO:0033554; GO:0034605; GO:0042221; GO:0043167; GO:0043169; GO:0043226; GO:0043227; GO:0043229; GO:0043231; GO:0044424; GO:0044464; GO:0046872; GO:0046914; GO:0050896; GO:0051716; GO:0070417; GO:0071214; GO:0071470; GO:0071472; GO:0097159; GO:0104004; GO:1901363			zf-A20; zf-AN1	S	KOG3173@1|root; KOG3173@2759|Eukaryota; 37VYU@33090|Viridiplantae; 3GKIY@35493|Streptophyta; 4JUIZ@91835|fabids			38	11	TRUE	FALSE	FALSE
OG0000736	4	2	3	2	4	4	5	2	5	4	3	CaupuriG00000034089, CaupuriG00000034946, CaupuriG00000060839, CaupuriG00000064929	MemarginataG00000022407, MemarginataG00000045503, MemarginataG00000048349, MemarginataG00000048906	TucunacaG00000032979, TucunacaG00000033800, TucunacaG00000058787, TucunacaG00000062730			0	FALSE	Belongs to the eukaryotic ribosomal protein eL15 family		GO:0003674; GO:0003735; GO:0005198; GO:0005575; GO:0005622; GO:0005623; GO:0005737; GO:0005840; GO:0006412; GO:0006518; GO:0006807; GO:0008150; GO:0008152; GO:0009058; GO:0009059; GO:0009987; GO:0010467; GO:0019538; GO:0032991; GO:0034641; GO:0034645; GO:0043043; GO:0043170; GO:0043226; GO:0043228; GO:0043229; GO:0043232; GO:0043603; GO:0043604; GO:0044237; GO:0044238; GO:0044249; GO:0044260; GO:0044267; GO:0044271; GO:0044424; GO:0044444; GO:0044464; GO:0071704; GO:1901564; GO:1901566; GO:1901576; GO:1990904		ko:K02877	Ribosomal_L15e	J	COG1632@1|root; KOG1678@2759|Eukaryota; 37NW1@33090|Viridiplantae; 3G7MT@35493|Streptophyta; 4JI07@91835|fabids			38	11	TRUE	FALSE	FALSE
OG0000737	3	1	4	3	3	4	6	2	7	3	2	CaupuriG00000034014, CaupuriG00000038402, CaupuriG00000064748	MemarginataG00000006329, MemarginataG00000022493, MemarginataG00000048811	TucunacaG00000032916, TucunacaG00000037197, TucunacaG00000062560			0	FALSE	LysM domain; Peptidoglycan-binding LysM domain-containing protein					LysM	S	2CJMB@1|root; 2S3TX@2759|Eukaryota; 37W4X@33090|Viridiplantae; 3GKHK@35493|Streptophyta; 44KZJ@71274|asterids; 2S4JM@2759|Eukaryota; 37VYW@33090|Viridiplantae; 3GK67@35493|Streptophyta; 4JQGV@91835|fabids; 4JQIE@91835|fabids			38	11	TRUE	FALSE	FALSE
OG0000738	4	5	3	1	5	5	3	4	3	2	3	CaupuriG00000022174, CaupuriG00000022180, CaupuriG00000046496, CaupuriG00000068156	MemarginataG00000008056, MemarginataG00000008072, MemarginataG00000008118, MemarginataG00000018031, MemarginataG00000051629	TucunacaG00000045060, TucunacaG00000065885			0	FALSE	Belongs to the peptidase A1 family					TAXi_C; TAXi_N	O	KOG1339@1|root; KOG1339@2759|Eukaryota; 37Q1N@33090|Viridiplantae; 3G89Y@35493|Streptophyta; 4JIDB@91835|fabids			38	11	TRUE	FALSE	FALSE
OG0000739	3	2	3	6	4	3	3	4	4	3	3	CaupuriG00000012532, CaupuriG00000012533, CaupuriG00000024852	MemarginataG00000032183, MemarginataG00000034898, MemarginataG00000037983, MemarginataG00000037988	TucunacaG00000011906, TucunacaG00000011908, TucunacaG00000024129			0	FALSE	Belongs to the multi antimicrobial extrusion (MATE) (TC 2.A.66.1) family		GO:0003674; GO:0005215; GO:0005575; GO:0005622; GO:0005623; GO:0005737; GO:0006810; GO:0006855; GO:0008150; GO:0009507; GO:0009536; GO:0015238; GO:0015291; GO:0015297; GO:0015893; GO:0016020; GO:0016021; GO:0022804; GO:0022857; GO:0031224; GO:0042221; GO:0042493; GO:0043226; GO:0043227; GO:0043229; GO:0043231; GO:0044424; GO:0044425; GO:0044444; GO:0044464; GO:0050896; GO:0051179; GO:0051234; GO:0055085		ko:K03327	MatE	V	COG0534@1|root; KOG1347@2759|Eukaryota; 37IW2@33090|Viridiplantae; 3GCH8@35493|Streptophyta; 4JIPH@91835|fabids; 37II5@33090|Viridiplantae; 3GFQ8@35493|Streptophyta; 4JRCU@91835|fabids			38	11	TRUE	FALSE	FALSE
OG0000740	3	3	4	3	2	9	3	2	4	3	2	CaupuriG00000014112, CaupuriG00000029495, CaupuriG00000029498	MemarginataG00000030929, MemarginataG00000042048	TucunacaG00000013554, TucunacaG00000028434, TucunacaG00000028437			0	FALSE	60S ribosomal protein; Belongs to the universal ribosomal protein uL3 family	RPL3	GO:0000027; GO:0003674; GO:0003676; GO:0003723; GO:0003735; GO:0005198; GO:0005488; GO:0005575; GO:0005622; GO:0005623; GO:0005737; GO:0005829; GO:0005840; GO:0006412; GO:0006518; GO:0006807; GO:0006996; GO:0008150; GO:0008152; GO:0009058; GO:0009059; GO:0009987; GO:0010467; GO:0015934; GO:0016043; GO:0019538; GO:0022607; GO:0022613; GO:0022618; GO:0022625; GO:0022626; GO:0032991; GO:0034622; GO:0034641; GO:0034645; GO:0042254; GO:0042255; GO:0042273; GO:0043043; GO:0043170; GO:0043226; GO:0043228; GO:0043229; GO:0043232; GO:0043603; GO:0043604; GO:0043933; GO:0044085; GO:0044237; GO:0044238; GO:0044249; GO:0044260; GO:0044267; GO:0044271; GO:0044391; GO:0044422; GO:0044424; GO:0044444; GO:0044445; GO:0044446; GO:0044464; GO:0065003; GO:0070925; GO:0071704; GO:0071826; GO:0071840; GO:0097159; GO:1901363; GO:1901564; GO:1901566; GO:1901576; GO:1990904; GO:0003729; GO:0005618; GO:0005634; GO:0005730; GO:0005773; GO:0005774; GO:0005844; GO:0005886; ... (99 total)		ko:K02925; ko:K08498; ko:K13339	Ribosomal_L3	J	COG0087@1|root; KOG0746@2759|Eukaryota; 37JSY@33090|Viridiplantae; 3GDS5@35493|Streptophyta; 4JMY7@91835|fabids; 4JF15@91835|fabids			38	11	TRUE	FALSE	FALSE
OG0000741	4	3	3	4	7	2	3	3	2	4	3	CaupuriG00000008596, CaupuriG00000008598, CaupuriG00000027556, CaupuriG00000045919	MemarginataG00000018516, MemarginataG00000018518, MemarginataG00000018520, MemarginataG00000018523, MemarginataG00000018524, MemarginataG00000035854, MemarginataG00000040097	TucunacaG00000008290, TucunacaG00000008293, TucunacaG00000026557, TucunacaG00000044516			0	FALSE	Proline-rich protein; Pollen proteins Ole e I like					Pollen_Ole_e_I	S	2CYA0@1|root; 2S332@2759|Eukaryota; 388IR@33090|Viridiplantae; 3GXBR@35493|Streptophyta; 2CY3T@1|root; 2S1TD@2759|Eukaryota; 37VEV@33090|Viridiplantae; 3GJXZ@35493|Streptophyta; 3GJI3@35493|Streptophyta; 4JQ0N@91835|fabids; 2D3CC@1|root; 2SR2N@2759|Eukaryota; 383X3@33090|Viridiplantae; 3GVYB@35493|Streptophyta; 4JUY6@91835|fabids; 4JW5V@91835|fabids			38	11	TRUE	FALSE	FALSE
OG0000742	7	3	4	1	4	3	4	1	3	7	1	CaupuriG00000007944, CaupuriG00000016114, CaupuriG00000016118, CaupuriG00000016120, CaupuriG00000016122, CaupuriG00000016125, CaupuriG00000044804	MemarginataG00000013739, MemarginataG00000019228, MemarginataG00000036328, MemarginataG00000036333	TucunacaG00000007708, TucunacaG00000015523, TucunacaG00000015527, TucunacaG00000015529, TucunacaG00000015532, TucunacaG00000015534, TucunacaG00000043425	hormone_response; meristem_organ_development; secondary_metabolism_or_defense; beta_carboline_or_specialized_metabolism	GO:0006952; GO:0009735; GO:0048856; oxidoreductase	4	FALSE	Belongs to the iron ascorbate-dependent oxidoreductase family	ACO1	GO:0000003; GO:0000302; GO:0001101; GO:0003006; GO:0003674; GO:0003824; GO:0005488; GO:0005507; GO:0005575; GO:0005618; GO:0005622; GO:0005623; GO:0005737; GO:0005783; GO:0005794; GO:0005829; GO:0005886; GO:0005911; GO:0006950; GO:0006952; GO:0006970; GO:0006979; GO:0007275; GO:0007568; GO:0008150; GO:0008152; GO:0009058; GO:0009506; GO:0009593; GO:0009605; GO:0009607; GO:0009620; GO:0009628; GO:0009651; GO:0009692; GO:0009693; GO:0009719; GO:0009720; GO:0009723; GO:0009725; GO:0009726; GO:0009727; GO:0009735; GO:0009815; GO:0009835; GO:0009987; GO:0010029; GO:0010030; GO:0010033; GO:0010035; GO:0010038; GO:0010039; GO:0010154; GO:0010817; GO:0012505; GO:0016020; GO:0016491; GO:0016638; GO:0016641; GO:0019842; GO:0021700; GO:0022414; GO:0030054; GO:0030246; GO:0030312; GO:0031406; GO:0031418; GO:0032501; GO:0032502; GO:0033554; GO:0033993; GO:0034599; GO:0034614; GO:0035690; GO:0036094; GO:0042221; GO:0042445; GO:0042446; GO:0042493; GO:0043167; ... (146 total)	1.14.17.4	ko:K05933	2OG-FeII_Oxy; DIOX_N	Q	COG3491@1|root; KOG0143@2759|Eukaryota; 37JCJ@33090|Viridiplantae; 3GCXH@35493|Streptophyta; 4JJI9@91835|fabids; 4JMHV@91835|fabids			38	11	TRUE	FALSE	FALSE
OG0000743	13	1	1	0	8	0	0	0	0	13	2	CaupuriG00000015199, CaupuriG00000023583, CaupuriG00000023591, CaupuriG00000023601, CaupuriG00000023605, CaupuriG00000023607, CaupuriG00000023614, CaupuriG00000023620, CaupuriG00000023715, CaupuriG00000023723, CaupuriG00000023724, CaupuriG00000023736, CaupuriG00000023744	MemarginataG00000036871, MemarginataG00000036875, MemarginataG00000036880, MemarginataG00000036883, MemarginataG00000036888, MemarginataG00000036891, MemarginataG00000036898, MemarginataG00000036899	TucunacaG00000014658, TucunacaG00000022842, TucunacaG00000022853, TucunacaG00000022858, TucunacaG00000022865, TucunacaG00000022869, TucunacaG00000022871, TucunacaG00000022880, TucunacaG00000022885, TucunacaG00000022891, TucunacaG00000023005, TucunacaG00000023012, TucunacaG00000023013	signaling_receptors	GO:0006468; protein kinase	1	FALSE	G-type lectin S-receptor-like serine threonine-protein kinase; Domain of unknown function (DUF3403)		GO:0000003; GO:0000166; GO:0003674; GO:0003824; GO:0004672; GO:0004674; GO:0005488; GO:0005515; GO:0005516; GO:0005524; GO:0005575; GO:0005623; GO:0005886; GO:0006464; GO:0006468; GO:0006793; GO:0006796; GO:0006807; GO:0007154; GO:0008037; GO:0008144; GO:0008150; GO:0008152; GO:0009856; GO:0009875; GO:0009987; GO:0016020; GO:0016021; GO:0016301; GO:0016310; GO:0016740; GO:0016772; GO:0016773; GO:0017076; GO:0019538; GO:0022414; GO:0030246; GO:0030554; GO:0031224; GO:0032501; GO:0032553; GO:0032555; GO:0032559; GO:0035639; GO:0036094; GO:0036211; GO:0043167; GO:0043168; GO:0043170; GO:0043412; GO:0044237; GO:0044238; GO:0044260; GO:0044267; GO:0044425; GO:0044464; GO:0044706; GO:0048544; GO:0051704; GO:0071704; GO:0071944; GO:0097159; GO:0097367; GO:0140096; GO:1901265; GO:1901363; GO:1901564	2.7.11.1	ko:K04733	B_lectin; DUF3403; PAN_2; Pkinase_Tyr; S_locus_glycop; Pkinase	T	COG0515@1|root; 2QUDG@2759|Eukaryota; 37RYK@33090|Viridiplantae; 3GA8K@35493|Streptophyta; 4JRSW@91835|fabids; 2QSMT@2759|Eukaryota; 37M64@33090|Viridiplantae; 3G90R@35493|Streptophyta; 4JW2N@91835|fabids			38	6	TRUE	FALSE	FALSE
OG0000744	2	10	5	3	4	4	0	5	1	2	2	CaupuriG00000009061, CaupuriG00000046794	MemarginataG00000017820, MemarginataG00000035421, MemarginataG00000045535, MemarginataG00000045537	TucunacaG00000008733, TucunacaG00000045339			0	FALSE	14 kDa proline-rich protein DC2.15-like; 14 kDa proline-rich protein DC2.15					Hydrophob_seed	S	2C12H@1|root; 2S26K@2759|Eukaryota; 37V5W@33090|Viridiplantae; 3GIRU@35493|Streptophyta; 4JQ2K@91835|fabids; 2CV7I@1|root; 2RRGP@2759|Eukaryota; 38A0B@33090|Viridiplantae; 3GQ0K@35493|Streptophyta			38	10	TRUE	FALSE	FALSE
OG0000745	4	3	4	2	5	4	4	2	4	4	2	CaupuriG00000008397, CaupuriG00000008409, CaupuriG00000045445, CaupuriG00000045447	MemarginataG00000018748, MemarginataG00000018752, MemarginataG00000023702, MemarginataG00000035994, MemarginataG00000035997	TucunacaG00000008090, TucunacaG00000008103, TucunacaG00000044108, TucunacaG00000044110	secondary_metabolism_or_defense; beta_carboline_or_specialized_metabolism	cytochrome p450	2	FALSE	Cytochrome p450; cytochrome P450		GO:0003674; GO:0003824; GO:0004497; GO:0005488; GO:0005506; GO:0005575; GO:0005622; GO:0005623; GO:0005737; GO:0005783; GO:0005789; GO:0008150; GO:0008152; GO:0012505; GO:0016020; GO:0016021; GO:0016491; GO:0016705; GO:0020037; GO:0031224; GO:0031984; GO:0042175; GO:0043167; GO:0043169; GO:0043226; GO:0043227; GO:0043229; GO:0043231; GO:0044422; GO:0044424; GO:0044425; GO:0044432; GO:0044444; GO:0044446; GO:0044464; GO:0046872; GO:0046906; GO:0046914; GO:0048037; GO:0055114; GO:0097159; GO:0098827; GO:1901363		ko:K13407; ko:K20768; ko:K20769	p450	IQ; Q	COG2124@1|root; KOG0157@2759|Eukaryota; 37IEK@33090|Viridiplantae; 3G7DA@35493|Streptophyta; 4JNG7@91835|fabids	putative	Cluster:006; Cluster:007	38	11	TRUE	FALSE	FALSE
OG0000746	5	2	4	2	5	4	4	2	3	5	2	CaupuriG00000010100, CaupuriG00000013136, CaupuriG00000024517, CaupuriG00000038983, CaupuriG00000051579	MemarginataG00000005819, MemarginataG00000031715, MemarginataG00000034460, MemarginataG00000037668, MemarginataG00000052385	TucunacaG00000009746, TucunacaG00000012514, TucunacaG00000023801, TucunacaG00000037732, TucunacaG00000049913			0	FALSE	Sigma factor PP2C-like phosphatases; phosphatase 2c		GO:0003674; GO:0003824; GO:0004721; GO:0004722; GO:0005488; GO:0005575; GO:0005623; GO:0005886; GO:0006464; GO:0006470; GO:0006793; GO:0006796; GO:0006807; GO:0008150; GO:0008152; GO:0009987; GO:0016020; GO:0016021; GO:0016311; GO:0016787; GO:0016788; GO:0016791; GO:0019538; GO:0031224; GO:0036211; GO:0042578; GO:0043167; GO:0043169; GO:0043170; GO:0043412; GO:0044237; GO:0044238; GO:0044260; GO:0044267; GO:0044425; GO:0044464; GO:0046872; GO:0071704; GO:0071944; GO:0140096; GO:1901564	3.1.3.43	ko:K01102	PP2C	T	COG0631@1|root; KOG0700@2759|Eukaryota; 37QX5@33090|Viridiplantae; 3G9BP@35493|Streptophyta; 4JSV1@91835|fabids; 4JFXQ@91835|fabids			38	11	TRUE	FALSE	FALSE
OG0000747	5	3	3	2	3	3	5	2	4	5	3	CaupuriG00000010920, CaupuriG00000010923, CaupuriG00000010927, CaupuriG00000050193, CaupuriG00000053227	MemarginataG00000015086, MemarginataG00000033771, MemarginataG00000053659	TucunacaG00000010506, TucunacaG00000010510, TucunacaG00000010512, TucunacaG00000048544, TucunacaG00000051602			0	FALSE	Omega-6 fatty acid desaturase; endoplasmic reticulum isozyme; Domain of unknown function (DUF3474)	FAD2	GO:0003674; GO:0003824; GO:0004497; GO:0005575; GO:0005622; GO:0005623; GO:0005737; GO:0005783; GO:0005789; GO:0006082; GO:0006629; GO:0006631; GO:0006633; GO:0006636; GO:0008150; GO:0008152; GO:0008610; GO:0009058; GO:0009987; GO:0012505; GO:0016020; GO:0016021; GO:0016053; GO:0016491; GO:0016705; GO:0016709; GO:0016717; GO:0019752; GO:0030176; GO:0031090; GO:0031224; GO:0031227; GO:0031984; GO:0032787; GO:0033559; GO:0042175; GO:0043226; GO:0043227; GO:0043229; GO:0043231; GO:0043436; GO:0044237; GO:0044238; GO:0044249; GO:0044255; GO:0044281; GO:0044283; GO:0044422; GO:0044424; GO:0044425; GO:0044432; GO:0044444; GO:0044446; GO:0044464; GO:0046394; GO:0050183; GO:0055114; GO:0071704; GO:0072330; GO:0098827; GO:1901576; GO:0045485; GO:0102985	1.14.18.4; 1.14.19.16; 1.14.19.22; 1.14.19.33; 1.14.19.34; 1.14.19.6	ko:K10256; ko:K21704; ko:K21710; ko:K21736	DUF3474; FA_desaturase	I	COG3239@1|root; 2QQNB@2759|Eukaryota; 37ITJ@33090|Viridiplantae; 3GARN@35493|Streptophyta; 3HPT3@3699|Brassicales; 4JG7G@91835|fabids; 4JTSE@91835|fabids	lignan-saccharide	Cluster:052	38	11	TRUE	FALSE	FALSE
OG0000748	3	2	6	2	3	6	4	3	4	3	2	CaupuriG00000011169, CaupuriG00000018142, CaupuriG00000038378	MemarginataG00000006354, MemarginataG00000011830, MemarginataG00000033561	TucunacaG00000010736, TucunacaG00000017499, TucunacaG00000037171	hormone_response	GO:0009735	1	FALSE	fructose-bisphosphate aldolase		GO:0001666; GO:0003674; GO:0003824; GO:0004332; GO:0005575; GO:0005622; GO:0005623; GO:0005737; GO:0005829; GO:0005975; GO:0005996; GO:0006006; GO:0006082; GO:0006090; GO:0006091; GO:0006094; GO:0006096; GO:0006139; GO:0006163; GO:0006164; GO:0006165; GO:0006725; GO:0006732; GO:0006733; GO:0006753; GO:0006754; GO:0006757; GO:0006793; GO:0006796; GO:0006807; GO:0006950; GO:0008150; GO:0008152; GO:0009056; GO:0009058; GO:0009108; GO:0009117; GO:0009123; GO:0009124; GO:0009126; GO:0009127; GO:0009132; GO:0009135; GO:0009141; GO:0009142; GO:0009144; GO:0009145; GO:0009150; GO:0009152; GO:0009156; GO:0009161; GO:0009165; GO:0009166; GO:0009167; GO:0009168; GO:0009179; GO:0009185; GO:0009199; GO:0009201; GO:0009205; GO:0009206; GO:0009259; GO:0009260; GO:0009507; GO:0009536; GO:0009628; GO:0009987; GO:0016051; GO:0016052; GO:0016053; GO:0016310; GO:0016829; GO:0016830; GO:0016832; GO:0017144; GO:0018130; GO:0019318; GO:0019319; GO:0019359; GO:0019362; ... (204 total)	4.1.2.13	ko:K01623	Glycolytic	G	COG3588@1|root; KOG1557@2759|Eukaryota; 37KBJ@33090|Viridiplantae; 3GDDU@35493|Streptophyta; 4JE64@91835|fabids; 3HNQQ@3699|Brassicales	saccharide	Cluster:042	38	11	TRUE	FALSE	FALSE
OG0000749	7	8	2	1	2	2	4	1	4	7	0	CaupuriG00000019114, CaupuriG00000019115, CaupuriG00000019128, CaupuriG00000019129, CaupuriG00000019130, CaupuriG00000019139, CaupuriG00000019152	MemarginataG00000011056, MemarginataG00000011057	TucunacaG00000018465, TucunacaG00000018466, TucunacaG00000018474, TucunacaG00000018479, TucunacaG00000018482, TucunacaG00000018486, TucunacaG00000018487	secondary_metabolism_or_defense; beta_carboline_or_specialized_metabolism	cytochrome p450	2	FALSE	Cytochrome p450		GO:0003674; GO:0003824; GO:0004497; GO:0005488; GO:0005506; GO:0005575; GO:0008150; GO:0008152; GO:0009058; GO:0016020; GO:0016021; GO:0016491; GO:0016705; GO:0016709; GO:0019748; GO:0020037; GO:0031224; GO:0043167; GO:0043169; GO:0044425; GO:0044550; GO:0046872; GO:0046906; GO:0046914; GO:0048037; GO:0055114; GO:0097159; GO:1901363	1.14.14.19; 1.14.14.32	ko:K00512; ko:K01773	p450	Q	COG2124@1|root; KOG0156@2759|Eukaryota; 37IUW@33090|Viridiplantae; 3GA5U@35493|Streptophyta; 4JSAQ@91835|fabids			38	10	TRUE	FALSE	FALSE
OG0000750	2	4	5	2	2	4	5	4	6	2	2	CaupuriG00000016432, CaupuriG00000045461	MemarginataG00000013444, MemarginataG00000018738	TucunacaG00000015833, TucunacaG00000044122			0	FALSE	Domain in histone families 1 and 5; Histone H1; nucleosome assembly		GO:0000785; GO:0000786; GO:0003674; GO:0003676; GO:0003677; GO:0005488; GO:0005575; GO:0005622; GO:0005623; GO:0005634; GO:0005694; GO:0005730; GO:0005737; GO:0005739; GO:0006323; GO:0006325; GO:0006333; GO:0006334; GO:0006996; GO:0008150; GO:0009987; GO:0016043; GO:0022607; GO:0031497; GO:0031974; GO:0031981; GO:0032991; GO:0032993; GO:0034622; GO:0034728; GO:0043226; GO:0043227; GO:0043228; GO:0043229; GO:0043231; GO:0043232; GO:0043233; GO:0043933; GO:0044085; GO:0044422; GO:0044424; GO:0044427; GO:0044428; GO:0044444; GO:0044446; GO:0044464; GO:0044815; GO:0051276; GO:0065003; GO:0065004; GO:0070013; GO:0071103; GO:0071824; GO:0071840; GO:0097159; GO:1901363		ko:K11275	Linker_histone	B	29ZPE@1|root; 2RXWQ@2759|Eukaryota; 37ZWY@33090|Viridiplantae; 3GPV0@35493|Streptophyta; 37U2I@33090|Viridiplantae; 3GIAV@35493|Streptophyta; 44J4E@71274|asterids; 4JP7P@91835|fabids; 3HXB0@3699|Brassicales			38	11	TRUE	FALSE	FALSE
OG0000751	3	3	5	2	3	5	4	3	4	3	3	CaupuriG00000022719, CaupuriG00000035436, CaupuriG00000044038	MemarginataG00000002080, MemarginataG00000007576, MemarginataG00000021249	TucunacaG00000021967, TucunacaG00000034282, TucunacaG00000042641	meristem_organ_development	GO:0048856	1	FALSE	Chaperone protein dnaJ; DnaJ protein homolog		GO:0000003; GO:0000166; GO:0003006; GO:0003674; GO:0005488; GO:0005515; GO:0005524; GO:0005575; GO:0005618; GO:0005622; GO:0005623; GO:0005634; GO:0005730; GO:0005737; GO:0005829; GO:0005886; GO:0005911; GO:0006457; GO:0006950; GO:0006970; GO:0007275; GO:0008144; GO:0008150; GO:0009266; GO:0009314; GO:0009408; GO:0009416; GO:0009506; GO:0009628; GO:0009648; GO:0009651; GO:0009791; GO:0009909; GO:0009911; GO:0009987; GO:0010228; GO:0016020; GO:0017076; GO:0022414; GO:0030054; GO:0030312; GO:0030554; GO:0031072; GO:0031974; GO:0031981; GO:0032501; GO:0032502; GO:0032553; GO:0032555; GO:0032559; GO:0035639; GO:0036094; GO:0043167; GO:0043168; GO:0043169; GO:0043226; GO:0043227; GO:0043228; GO:0043229; GO:0043231; GO:0043232; GO:0043233; GO:0043462; GO:0044422; GO:0044424; GO:0044428; GO:0044444; GO:0044446; GO:0044464; GO:0046872; GO:0048518; GO:0048573; GO:0048580; GO:0048582; GO:0048608; GO:0048731; GO:0048831; GO:0048856; GO:0050789; GO:0050790; ... (100 total)		ko:K09503	DnaJ; DnaJ_C; DnaJ_CXXCXGXG	O	COG0484@1|root; KOG0712@2759|Eukaryota; 37MSG@33090|Viridiplantae; 3GATR@35493|Streptophyta; 3HWBY@3699|Brassicales; 4JFTI@91835|fabids; 4JEAZ@91835|fabids			38	11	TRUE	FALSE	FALSE
OG0000752	3	3	6	3	3	4	5	2	4	3	2	CaupuriG00000019217, CaupuriG00000030908, CaupuriG00000054470	MemarginataG00000011012, MemarginataG00000024784, MemarginataG00000054934	TucunacaG00000018546, TucunacaG00000029897, TucunacaG00000052760	secondary_metabolism_or_defense	GO:0006952	1	FALSE	The B regulatory subunit might modulate substrate selectivity and catalytic activity; and also might direct the localization of the catalytic enzyme to a particular subcellular compartment		GO:0000159; GO:0003674; GO:0005575; GO:0005622; GO:0005623; GO:0005634; GO:0005730; GO:0005737; GO:0005777; GO:0005829; GO:0006950; GO:0006952; GO:0007154; GO:0007165; GO:0008150; GO:0008287; GO:0009719; GO:0009725; GO:0009741; GO:0009742; GO:0009755; GO:0009893; GO:0009894; GO:0009896; GO:0009966; GO:0009968; GO:0009987; GO:0010033; GO:0010565; GO:0010646; GO:0010648; GO:0010921; GO:0014070; GO:0019208; GO:0019216; GO:0019217; GO:0019220; GO:0019222; GO:0019888; GO:0023051; GO:0023052; GO:0023057; GO:0030234; GO:0031323; GO:0031325; GO:0031329; GO:0031331; GO:0031399; GO:0031974; GO:0031981; GO:0031998; GO:0032000; GO:0032268; GO:0032870; GO:0032991; GO:0033993; GO:0035303; GO:0035304; GO:0042221; GO:0042579; GO:0043226; GO:0043227; GO:0043228; GO:0043229; GO:0043231; GO:0043232; GO:0043233; GO:0043401; GO:0043666; GO:0044422; GO:0044424; GO:0044428; GO:0044444; GO:0044446; GO:0044464; GO:0045834; GO:0045923; GO:0046320; GO:0046321; GO:0048518; ... (118 total)		ko:K11584	B56	T	KOG2085@1|root; KOG2085@2759|Eukaryota; 37HSY@33090|Viridiplantae; 3G8QI@35493|Streptophyta; 4JH0J@91835|fabids			38	11	TRUE	FALSE	FALSE
OG0000753	5	2	4	2	5	4	3	2	3	5	3	CaupuriG00000024188, CaupuriG00000026041, CaupuriG00000039487, CaupuriG00000049407, CaupuriG00000055620	MemarginataG00000005361, MemarginataG00000015762, MemarginataG00000037338, MemarginataG00000039063, MemarginataG00000055850	TucunacaG00000023469, TucunacaG00000025250, TucunacaG00000038230, TucunacaG00000047772, TucunacaG00000053740			0	FALSE	Protein of unknown function (DUF620); expressed protein					DUF620	S	2CDMM@1|root; 2QQ84@2759|Eukaryota; 37MHN@33090|Viridiplantae; 3GAZ1@35493|Streptophyta; 4JH1R@91835|fabids; 4JMC4@91835|fabids			38	11	TRUE	FALSE	FALSE
OG0000754	3	1	4	3	11	3	3	2	4	3	1	CaupuriG00000026649, CaupuriG00000026652, CaupuriG00000026655	MemarginataG00000039635, MemarginataG00000039636, MemarginataG00000039637, MemarginataG00000039640, MemarginataG00000039641, MemarginataG00000039642, MemarginataG00000039648, MemarginataG00000039653, MemarginataG00000039654, MemarginataG00000039657, MemarginataG00000039658	TucunacaG00000025828, TucunacaG00000025830, TucunacaG00000025833	secondary_metabolism_or_defense	GO:0006952	1	FALSE	BON1-associated protein; BON1-associated protein 2-like		GO:0005575; GO:0006950; GO:0006952; GO:0008150; GO:0016020; GO:0050896			C2	S	2BNME@1|root; 2S1PY@2759|Eukaryota; 37V68@33090|Viridiplantae; 3GJK0@35493|Streptophyta; 4JUC8@91835|fabids			38	11	TRUE	FALSE	FALSE
OG0000755	3	4	6	3	3	3	3	3	3	3	4	CaupuriG00000028726, CaupuriG00000049382, CaupuriG00000051011	MemarginataG00000015788, MemarginataG00000041368, MemarginataG00000051974	TucunacaG00000027727, TucunacaG00000047746, TucunacaG00000049325			0	FALSE	Adenylyl-sulfate kinase; Catalyzes the synthesis of activated sulfate	AKN2	GO:0000096; GO:0000097; GO:0000103; GO:0000166; GO:0003674; GO:0003824; GO:0004020; GO:0005488; GO:0005515; GO:0005524; GO:0005575; GO:0005622; GO:0005623; GO:0005737; GO:0006082; GO:0006520; GO:0006534; GO:0006790; GO:0006793; GO:0006796; GO:0006807; GO:0008144; GO:0008150; GO:0008152; GO:0008652; GO:0009058; GO:0009069; GO:0009070; GO:0009403; GO:0009404; GO:0009507; GO:0009536; GO:0009987; GO:0016053; GO:0016301; GO:0016310; GO:0016740; GO:0016772; GO:0016773; GO:0017076; GO:0017144; GO:0019344; GO:0019748; GO:0019752; GO:0030554; GO:0032553; GO:0032555; GO:0032559; GO:0035639; GO:0036094; GO:0042802; GO:0043167; GO:0043168; GO:0043226; GO:0043227; GO:0043229; GO:0043231; GO:0043436; GO:0044237; GO:0044238; GO:0044249; GO:0044272; GO:0044281; GO:0044283; GO:0044424; GO:0044444; GO:0044464; GO:0044550; GO:0046394; GO:0070813; GO:0070814; GO:0071704; GO:0097159; GO:0097367; GO:1901265; GO:1901363; GO:1901564; GO:1901566; GO:1901576; GO:1901605; ... (82 total)	2.7.1.25	ko:K00860	APS_kinase	P; F	COG0529@1|root; KOG0635@2759|Eukaryota; 37KPZ@33090|Viridiplantae; 3G8N4@35493|Streptophyta; 4JKBY@91835|fabids; 4JFZH@91835|fabids; 4JSIU@91835|fabids; 3HXMC@3699|Brassicales			38	11	TRUE	FALSE	FALSE
OG0000756	3	4	4	2	2	14	2	1	3	3	0	CaupuriG00000027735, CaupuriG00000044853, CaupuriG00000044854	MemarginataG00000019181, MemarginataG00000040372	TucunacaG00000026737, TucunacaG00000043471, TucunacaG00000043472	hormone_response	GO:0009733; auxin	1	FALSE	Auxin-induced in root cultures protein		GO:0003674; GO:0005488; GO:0005575; GO:0005623; GO:0005886; GO:0007154; GO:0007165; GO:0008150; GO:0008152; GO:0009719; GO:0009725; GO:0009733; GO:0009734; GO:0009755; GO:0009987; GO:0010033; GO:0016020; GO:0023052; GO:0031224; GO:0031225; GO:0032870; GO:0042221; GO:0043167; GO:0043169; GO:0044425; GO:0044464; GO:0046872; GO:0050789; GO:0050794; GO:0050896; GO:0051716; GO:0055114; GO:0065007; GO:0070887; GO:0071310; GO:0071365; GO:0071495; GO:0071944			Cytochrom_B561; DUF568	T	KOG4293@1|root; KOG4293@2759|Eukaryota; 37MYJ@33090|Viridiplantae; 3GBYG@35493|Streptophyta; 4JDGJ@91835|fabids			38	10	TRUE	FALSE	FALSE
OG0000757	3	2	3	3	4	4	5	3	4	4	3	CaupuriG00000024858, CaupuriG00000039177, CaupuriG00000062670	MemarginataG00000005680, MemarginataG00000032193, MemarginataG00000037993, MemarginataG00000044050	TucunacaG00000011895, TucunacaG00000024133, TucunacaG00000037931, TucunacaG00000060527			0	FALSE	fructose-bisphosphate aldolase		GO:0003674; GO:0003824; GO:0004332; GO:0005575; GO:0005622; GO:0005623; GO:0005737; GO:0005739; GO:0005975; GO:0005996; GO:0006006; GO:0006082; GO:0006090; GO:0006091; GO:0006094; GO:0006096; GO:0006139; GO:0006163; GO:0006164; GO:0006165; GO:0006725; GO:0006732; GO:0006733; GO:0006753; GO:0006754; GO:0006757; GO:0006793; GO:0006796; GO:0006807; GO:0006950; GO:0006979; GO:0008150; GO:0008152; GO:0009056; GO:0009058; GO:0009108; GO:0009117; GO:0009123; GO:0009124; GO:0009126; GO:0009127; GO:0009132; GO:0009135; GO:0009141; GO:0009142; GO:0009144; GO:0009145; GO:0009150; GO:0009152; GO:0009156; GO:0009161; GO:0009165; GO:0009166; GO:0009167; GO:0009168; GO:0009179; GO:0009185; GO:0009199; GO:0009201; GO:0009205; GO:0009206; GO:0009259; GO:0009260; GO:0009507; GO:0009532; GO:0009534; GO:0009536; GO:0009570; GO:0009579; GO:0009987; GO:0010035; GO:0010038; GO:0010287; GO:0016051; GO:0016052; GO:0016053; GO:0016310; GO:0016829; GO:0016830; GO:0016832; ... (169 total)	4.1.2.13	ko:K01623	Glycolytic	G	COG3588@1|root; KOG1557@2759|Eukaryota; 37J8J@33090|Viridiplantae; 3GCU6@35493|Streptophyta; 3HMT6@3699|Brassicales; 4JH8K@91835|fabids; 3HYNU@3699|Brassicales; 4JM69@91835|fabids			38	11	TRUE	FALSE	FALSE
OG0000758	11	1	2	1	7	2	2	1	1	9	1	CaupuriG00000036293, CaupuriG00000040011, CaupuriG00000040013, CaupuriG00000040014, CaupuriG00000040016, CaupuriG00000040019, CaupuriG00000040022, CaupuriG00000040023, CaupuriG00000040025, CaupuriG00000059857, CaupuriG00000059859	MemarginataG00000004916, MemarginataG00000004920, MemarginataG00000004921, MemarginataG00000004922, MemarginataG00000013439, MemarginataG00000020549, MemarginataG00000046401	TucunacaG00000035079, TucunacaG00000038733, TucunacaG00000038735, TucunacaG00000038742, TucunacaG00000038745, TucunacaG00000038746, TucunacaG00000038747, TucunacaG00000057848, TucunacaG00000057850			0	FALSE	Avr9 Cf-9 rapidly elicited protein					DUF761	S	29XQ1@1|root; 2RXSC@2759|Eukaryota; 37U84@33090|Viridiplantae; 3GHVM@35493|Streptophyta; 4JNYF@91835|fabids			38	11	TRUE	FALSE	FALSE
OG0000759	1	2	5	2	3	2	12	2	6	1	2	CaupuriG00000042354	MemarginataG00000003150, MemarginataG00000003152, MemarginataG00000008686	TucunacaG00000040835			0	FALSE	EF hand					EF-hand_1; EF-hand_5; EF-hand_7; EF-hand_8; EF-hand_6	T	2CNFE@1|root; 2S40Q@2759|Eukaryota; 37WBA@33090|Viridiplantae; 3GMSW@35493|Streptophyta			38	11	TRUE	FALSE	FALSE
OG0000760	2	4	5	2	5	3	4	1	3	2	7	CaupuriG00000038172, CaupuriG00000038175	MemarginataG00000006540, MemarginataG00000006541, MemarginataG00000006543, MemarginataG00000006545, MemarginataG00000006548	TucunacaG00000036962, TucunacaG00000036965			0	FALSE	BEST Arabidopsis thaliana protein match is; Has 114836 Blast hits to 56273 proteins in 1914 species Archae - 187						D	KOG1525@1|root; KOG1525@2759|Eukaryota; 37MAF@33090|Viridiplantae; 3GB87@35493|Streptophyta; 4JF8E@91835|fabids; 3HRNX@3699|Brassicales			38	11	TRUE	FALSE	FALSE
OG0000761	4	0	0	1	5	2	6	5	2	4	9	CaupuriG00000045366, CaupuriG00000045369, CaupuriG00000045371, CaupuriG00000045372	MemarginataG00000016429, MemarginataG00000018829, MemarginataG00000018830, MemarginataG00000018833, MemarginataG00000018834	TucunacaG00000044030, TucunacaG00000044031, TucunacaG00000044032, TucunacaG00000044033			0	FALSE	LysM domain					LysM	S	2C1NS@1|root; 2S77K@2759|Eukaryota; 37X4B@33090|Viridiplantae; 3GKUI@35493|Streptophyta; 3MA29@4447|Liliopsida; 3IRZW@38820|Poales; 4JVFH@91835|fabids			38	9	TRUE	FALSE	FALSE
OG0000762	0	0	0	0	0	0	0	0	0	5	0			TucunacaG00000002964, TucunacaG00000016751, TucunacaG00000030521, TucunacaG00000053574, TucunacaG00000062993	signaling_receptors	GO:0006468; lrr; protein kinase	1	FALSE	Encoded by; Belongs to the protein kinase superfamily. Ser Thr protein kinase family		GO:0000166; GO:0003674; GO:0003824; GO:0004672; GO:0004674; GO:0005488; GO:0005524; GO:0005575; GO:0005623; GO:0005886; GO:0006464; GO:0006468; GO:0006793; GO:0006796; GO:0006807; GO:0008144; GO:0008150; GO:0008152; GO:0009987; GO:0016020; GO:0016021; GO:0016301; GO:0016310; GO:0016740; GO:0016772; GO:0016773; GO:0017076; GO:0019538; GO:0030554; GO:0031224; GO:0032553; GO:0032555; GO:0032559; GO:0035639; GO:0036094; GO:0036211; GO:0043167; GO:0043168; GO:0043170; GO:0043412; GO:0044237; GO:0044238; GO:0044260; GO:0044267; GO:0044425; GO:0044464; GO:0071704; GO:0071944; GO:0097159; GO:0097367; GO:0140096; GO:1901265; GO:1901363; GO:1901564		ko:K00924	DBD_Tnp_Mut; MULE; SWIM; LRRNT_2; LRR_1; LRR_8; Pkinase	S; T	28JZP@1|root; 2QSE3@2759|Eukaryota; 37QZD@33090|Viridiplantae; 3GGZ7@35493|Streptophyta; 4JS72@91835|fabids; COG4886@1|root; 2QQFB@2759|Eukaryota; 37Q0G@33090|Viridiplantae; 3G9Q2@35493|Streptophyta; 4JMTZ@91835|fabids			5	1	FALSE	FALSE	TRUE
OG0000763	0	0	1	0	1	0	2	0	0	0	1		MemarginataG00000015628		beta_carboline_or_specialized_metabolism	oxidoreductase	1	FALSE	One of the components of the core complex of photosystem II (PSII). PSII is a light-driven water plastoquinone oxidoreductase that uses light energy to abstract electrons from H(2)O; generating O(2) and a proton gradient subsequently used for ATP formation. It consists of a core antenna complex that captures photons; and an electron transfer chain that converts photonic excitation into a charge separation. This subunit is found at the monomer-monomer interface	psbM	GO:0005575; GO:0005622; GO:0005623; GO:0005737; GO:0006091; GO:0008150; GO:0008152; GO:0009507; GO:0009521; GO:0009523; GO:0009534; GO:0009535; GO:0009536; GO:0009579; GO:0009987; GO:0015979; GO:0016020; GO:0016021; GO:0019684; GO:0031224; GO:0031976; GO:0031984; GO:0032991; GO:0034357; GO:0042651; GO:0043226; GO:0043227; GO:0043229; GO:0043231; GO:0044237; GO:0044422; GO:0044424; GO:0044425; GO:0044434; GO:0044435; GO:0044436; GO:0044444; GO:0044446; GO:0044464; GO:0055035; GO:0098796		ko:K02714	PsbM	C	2D08W@1|root; 2SD7U@2759|Eukaryota; 37XFR@33090|Viridiplantae; 3GMII@35493|Streptophyta			5	4	FALSE	FALSE	FALSE
OG0000764	0	0	1	1	1	0	1	1	0	2	2		MemarginataG00000037728	TucunacaG00000004540, TucunacaG00000038670			0	FALSE	NADH dehydrogenase (Ubiquinone) iron-sulfur protein; Respiratory-chain NADH dehydrogenase; 49 Kd subunit		GO:0000166; GO:0003674; GO:0003824; GO:0003954; GO:0005488; GO:0005575; GO:0005622; GO:0005623; GO:0005737; GO:0005739; GO:0008137; GO:0008150; GO:0008152; GO:0016020; GO:0016491; GO:0016651; GO:0016655; GO:0036094; GO:0043226; GO:0043227; GO:0043229; GO:0043231; GO:0044424; GO:0044425; GO:0044444; GO:0044464; GO:0048037; GO:0048038; GO:0050136; GO:0050662; GO:0051287; GO:0055114; GO:0070469; GO:0097159; GO:1901265; GO:1901363			Complex1_49kDa	C	COG0649@1|root; KOG2870@2759|Eukaryota; 37S7T@33090|Viridiplantae; 3GGWT@35493|Streptophyta; 3M2Z2@4447|Liliopsida; 3ID3P@38820|Poales			9	7	FALSE	FALSE	FALSE
OG0000765	0	0	0	0	0	0	0	0	0	3	0			TucunacaG00000022362, TucunacaG00000022371, TucunacaG00000043204			0	FALSE								2DZEY@1|root; 2S6ZB@2759|Eukaryota; 3810D@33090|Viridiplantae; 2CV7H@1|root; 2RRGK@2759|Eukaryota; 383A9@33090|Viridiplantae; 3GS0R@35493|Streptophyta			3	1	FALSE	FALSE	TRUE
OG0000766	0	30	1	1	1	1	3	0	1	0	0		MemarginataG00000002267				0	FALSE	F-box-like		GO:0006464; GO:0006807; GO:0008150; GO:0008152; GO:0009987; GO:0016567; GO:0019538; GO:0032446; GO:0036211; GO:0043170; GO:0043412; GO:0044237; GO:0044238; GO:0044260; GO:0044267; GO:0070647; GO:0071704; GO:1901564			F-box; F-box-like; FBA_3	S	2CNGF@1|root; 2QW52@2759|Eukaryota; 37MEG@33090|Viridiplantae; 3GFI4@35493|Streptophyta; 4JE0W@91835|fabids			38	7	FALSE	FALSE	FALSE
OG0000767	0	13	10	2	0	5	1	4	1	1	1			TucunacaG00000005895	secondary_metabolism_or_defense	GO:0006952	1	FALSE	Belongs to the sulfotransferase 1 family		GO:0001101; GO:0002376; GO:0003674; GO:0003824; GO:0005575; GO:0005622; GO:0005623; GO:0005737; GO:0006082; GO:0006790; GO:0006807; GO:0006950; GO:0006952; GO:0006955; GO:0008146; GO:0008150; GO:0008152; GO:0009058; GO:0009605; GO:0009607; GO:0009611; GO:0009719; GO:0009725; GO:0009753; GO:0009814; GO:0009861; GO:0009987; GO:0010033; GO:0016143; GO:0016144; GO:0016740; GO:0016782; GO:0019748; GO:0019757; GO:0019758; GO:0019760; GO:0019761; GO:0032260; GO:0042221; GO:0043207; GO:0043436; GO:0044237; GO:0044249; GO:0044272; GO:0044281; GO:0044424; GO:0044464; GO:0044550; GO:0045087; GO:0047364; GO:0050896; GO:0051704; GO:0051707; GO:0071704; GO:0080066; GO:0080067; GO:0080068; GO:0080069; GO:0080070; GO:0080071; GO:0098542; GO:1901135; GO:1901137; GO:1901564; GO:1901566; GO:1901576; GO:1901657; GO:1901659; GO:1901700	2.8.2.24; 2.8.2.38	ko:K11821; ko:K22321	Sulfotransfer_1	S	KOG1584@1|root; KOG1584@2759|Eukaryota; 37RMI@33090|Viridiplantae; 3G87S@35493|Streptophyta			38	9	FALSE	FALSE	FALSE
OG0000768	0	0	0	38	0	0	0	0	0	0	0						0	FALSE											38	1	FALSE	FALSE	FALSE
OG0000769	0	0	0	0	0	38	0	0	0	0	0						0	FALSE											38	1	FALSE	FALSE	FALSE
OG0000770	5	4	3	2	5	3	3	2	3	5	2	CaupuriG00000003188, CaupuriG00000003190, CaupuriG00000012981, CaupuriG00000018662, CaupuriG00000033571	MemarginataG00000011452, MemarginataG00000011453, MemarginataG00000022955, MemarginataG00000027487, MemarginataG00000031794	TucunacaG00000003187, TucunacaG00000003188, TucunacaG00000012370, TucunacaG00000017985, TucunacaG00000032525	transport_and_trafficking	ion channel; mechanosensitive	1	FALSE	Mechanosensitive ion channel protein		GO:0003674; GO:0005215; GO:0005575; GO:0005622; GO:0005623; GO:0005737; GO:0005773; GO:0005774; GO:0005886; GO:0005911; GO:0006810; GO:0006811; GO:0006820; GO:0008150; GO:0008381; GO:0009506; GO:0012505; GO:0015267; GO:0016020; GO:0016021; GO:0022803; GO:0022836; GO:0022857; GO:0030054; GO:0031090; GO:0031224; GO:0043226; GO:0043227; GO:0043229; GO:0043231; GO:0044422; GO:0044424; GO:0044425; GO:0044437; GO:0044444; GO:0044446; GO:0044464; GO:0051179; GO:0051234; GO:0055044; GO:0055085; GO:0071944; GO:0098588; GO:0098805		ko:K22048	MS_channel	M	COG0668@1|root; KOG4629@2759|Eukaryota; 37M9C@33090|Viridiplantae; 3GE1I@35493|Streptophyta; 4JE04@91835|fabids			37	11	TRUE	FALSE	FALSE
OG0000771	12	1	4	1	1	2	1	2	1	11	1	CaupuriG00000002694, CaupuriG00000003926, CaupuriG00000004315, CaupuriG00000025271, CaupuriG00000027901, CaupuriG00000028419, CaupuriG00000029092, CaupuriG00000038738, CaupuriG00000039918, CaupuriG00000042182, CaupuriG00000046502, CaupuriG00000061913	MemarginataG00000013605	TucunacaG00000002709, TucunacaG00000003989, TucunacaG00000004361, TucunacaG00000024510, TucunacaG00000027437, TucunacaG00000028065, TucunacaG00000037524, TucunacaG00000040665, TucunacaG00000049411, TucunacaG00000059766, TucunacaG00000064885	meristem_organ_development; transcriptional_regulation	dna-binding; myb	2	FALSE	Myb/SANT-like DNA-binding domain					Myb_DNA-bind_3	S	2C85C@1|root; 2S33T@2759|Eukaryota; 37WQK@33090|Viridiplantae; 3GMBE@35493|Streptophyta; 3M30M@4447|Liliopsida; 3I336@38820|Poales; 2DXHS@1|root; 2S6SG@2759|Eukaryota; 37WI6@33090|Viridiplantae; 3GKBX@35493|Streptophyta; 4JRKF@91835|fabids; 3M5CJ@4447|Liliopsida; 3IP2H@38820|Poales	cf_putative	Cluster:054	37	11	TRUE	FALSE	FALSE
OG0000772	4	2	4	2	4	4	4	2	4	4	3	CaupuriG00000006647, CaupuriG00000036294, CaupuriG00000040009, CaupuriG00000066089	MemarginataG00000004923, MemarginataG00000020548, MemarginataG00000029871, MemarginataG00000049787	TucunacaG00000006555, TucunacaG00000035080, TucunacaG00000038731, TucunacaG00000063881	hormone_response; meristem_organ_development; transcriptional_regulation	GO:0006351; GO:0009733; GO:0048856; homeobox	3	FALSE	homeobox-leucine zipper protein; Homeobox-leucine zipper protein		GO:0003674; GO:0003676; GO:0003677; GO:0005488; GO:0005575; GO:0005622; GO:0005623; GO:0005634; GO:0006139; GO:0006351; GO:0006355; GO:0006725; GO:0006807; GO:0008150; GO:0008152; GO:0008289; GO:0009058; GO:0009059; GO:0009889; GO:0009987; GO:0010467; GO:0010468; GO:0010556; GO:0016070; GO:0018130; GO:0019219; GO:0019222; GO:0019438; GO:0030154; GO:0031323; GO:0031326; GO:0032502; GO:0032774; GO:0034641; GO:0034645; GO:0034654; GO:0043170; GO:0043226; GO:0043227; GO:0043229; GO:0043231; GO:0044237; GO:0044238; GO:0044249; GO:0044260; GO:0044271; GO:0044424; GO:0044464; GO:0046483; GO:0048869; GO:0050789; GO:0050794; GO:0051171; GO:0051252; GO:0060255; GO:0065007; GO:0071704; GO:0080090; GO:0090304; GO:0097159; GO:0097659; GO:1901360; GO:1901362; GO:1901363; GO:1901576; GO:1903506; GO:2000112; GO:2001141; GO:0000003; GO:0003006; GO:0003700; GO:0007275; GO:0008284; GO:0009653; GO:0009719; GO:0009725; GO:0009733; GO:0009790; GO:0009791; GO:0009793; ... (113 total)		ko:K09338	Homeobox; MEKHLA; START	K	28H7Z@1|root; 2QPKR@2759|Eukaryota; 37K3R@33090|Viridiplantae; 3GC0G@35493|Streptophyta; 4JEKD@91835|fabids; 4JJQM@91835|fabids; 3HRVA@3699|Brassicales			37	11	TRUE	FALSE	FALSE
OG0000773	3	3	4	2	3	5	4	3	4	3	3	CaupuriG00000005885, CaupuriG00000045722, CaupuriG00000068191	MemarginataG00000018606, MemarginataG00000029481, MemarginataG00000051658	TucunacaG00000005840, TucunacaG00000044349, TucunacaG00000065923			0	FALSE	histone H2A; Histone 2A		GO:0000785; GO:0000786; GO:0003674; GO:0003676; GO:0003677; GO:0005488; GO:0005515; GO:0005575; GO:0005622; GO:0005623; GO:0005634; GO:0005694; GO:0032991; GO:0032993; GO:0043226; GO:0043227; GO:0043228; GO:0043229; GO:0043231; GO:0043232; GO:0044422; GO:0044424; GO:0044427; GO:0044446; GO:0044464; GO:0044815; GO:0046982; GO:0046983; GO:0097159; GO:1901363		ko:K11251	Histone; Histone_H2A_C	B	COG5262@1|root; KOG1756@2759|Eukaryota; 37TYG@33090|Viridiplantae; 3GHZZ@35493|Streptophyta; 37TU9@33090|Viridiplantae; 3GI8F@35493|Streptophyta; 3HX0E@3699|Brassicales; 37U0T@33090|Viridiplantae; 3GIDB@35493|Streptophyta			37	11	TRUE	FALSE	FALSE
OG0000774	4	2	4	2	3	3	3	2	4	5	5	CaupuriG00000007339, CaupuriG00000015723, CaupuriG00000023283, CaupuriG00000055116	MemarginataG00000014133, MemarginataG00000036566, MemarginataG00000055442	TucunacaG00000007199, TucunacaG00000007205, TucunacaG00000015131, TucunacaG00000022551, TucunacaG00000053270	secondary_metabolism_or_defense	GO:0006952	1	FALSE	Belongs to the 'GDSL' lipolytic enzyme family		GO:0002376; GO:0003674; GO:0003824; GO:0005575; GO:0005576; GO:0005618; GO:0005622; GO:0005623; GO:0005634; GO:0005737; GO:0006629; GO:0006950; GO:0006952; GO:0006955; GO:0008150; GO:0008152; GO:0009056; GO:0009507; GO:0009534; GO:0009536; GO:0009579; GO:0009605; GO:0009607; GO:0009627; GO:0009814; GO:0016042; GO:0016787; GO:0016788; GO:0030312; GO:0031976; GO:0031984; GO:0043207; GO:0043226; GO:0043227; GO:0043229; GO:0043231; GO:0044238; GO:0044422; GO:0044424; GO:0044434; GO:0044435; GO:0044444; GO:0044446; GO:0044464; GO:0045087; GO:0048046; GO:0050896; GO:0051704; GO:0051707; GO:0071704; GO:0071944; GO:0098542; GO:1901575			Lipase_GDSL	L	COG2801@1|root; KOG0017@2759|Eukaryota; 37JY2@33090|Viridiplantae; 3GCG5@35493|Streptophyta; 44PX6@71274|asterids; 4JG9I@91835|fabids			37	11	TRUE	FALSE	FALSE
OG0000775	14	0	0	0	0	0	0	0	0	22	0	CaupuriG00000005505, CaupuriG00000005807, CaupuriG00000026832, CaupuriG00000027723, CaupuriG00000038709, CaupuriG00000040133, CaupuriG00000048756, CaupuriG00000050384, CaupuriG00000054510, CaupuriG00000054542, CaupuriG00000055203, CaupuriG00000060446, CaupuriG00000063212, CaupuriG00000067467		TucunacaG00000001735, TucunacaG00000008873, TucunacaG00000011062, TucunacaG00000016578, TucunacaG00000026002, TucunacaG00000026972, TucunacaG00000027091, TucunacaG00000027586, TucunacaG00000027955, TucunacaG00000027957, TucunacaG00000029049, TucunacaG00000029240, TucunacaG00000038844, TucunacaG00000047081, TucunacaG00000047412, TucunacaG00000053351, TucunacaG00000054145, TucunacaG00000054421, TucunacaG00000057106, TucunacaG00000058834, TucunacaG00000058899, TucunacaG00000063574	signaling_receptors	lrr; protein kinase	1	TRUE	ribonuclease H protein; zinc-binding in reverse transcriptase; ribonuclease H protein At1g65750; Actin; transposition; RNA-mediated; Orf147a protein; Cysteine-rich receptor-like protein kinase; Component of the replication protein A complex (RPA) required for DNA recombination; repair and replication. The activity of RPA is mediated by single-stranded DNA binding and protein interactions. Probably involved in repair of double-strand DNA breaks (DSBs) induced by genotoxic stresses		GO:0003674; GO:0003676; GO:0003677; GO:0005488; GO:0005575; GO:0005622; GO:0005623; GO:0005634; GO:0006139; GO:0006259; GO:0006260; GO:0006281; GO:0006310; GO:0006725; GO:0006807; GO:0006950; GO:0006974; GO:0008150; GO:0008152; GO:0008270; GO:0009058; GO:0009059; GO:0009987; GO:0033554; GO:0034641; GO:0034645; GO:0043167; GO:0043169; GO:0043170; GO:0043226; GO:0043227; GO:0043229; GO:0043231; GO:0044237; GO:0044238; GO:0044249; GO:0044260; GO:0044424; GO:0044464; GO:0046483; GO:0046872; GO:0046914; GO:0050896; GO:0051716; GO:0071704; GO:0090304; GO:0097159; GO:1901360; GO:1901363; GO:1901576		ko:K07466	DUF4283; RVT_1; RVT_3; zf-CCHC_4; zf-RVT; Actin; LRRNT_2; LRR_8; Pkinase; Pkinase_Tyr; Stress-antifung; REPA_OB_2; Rep-A_N; Rep_fac-A_C; tRNA_anti-codon; zf-CCHC	L; S; Z; T	KOG1075@1|root; KOG1075@2759|Eukaryota; 37TIF@33090|Viridiplantae; 3G9IZ@35493|Streptophyta; 387G9@33090|Viridiplantae; 3GZGK@35493|Streptophyta; 3M9P2@4447|Liliopsida; 3IMT9@38820|Poales; 37ZYH@33090|Viridiplantae; 3GPW6@35493|Streptophyta; 4JU8K@91835|fabids; COG2036@1|root; COG5277@1|root; KOG0676@2759|Eukaryota; KOG1745@2759|Eukaryota; 386YS@33090|Viridiplantae; 3GUW1@35493|Streptophyta; 3M2BU@4447|Liliopsida; 3IM5E@38820|Poales; 37Q53@33090|Viridiplantae; 3GPGH@35493|Streptophyta; 3M2FJ@4447|Liliopsida; 3IPR9@38820|Poales; 38A1R@33090|Viridiplantae; 3GXCG@35493|Streptophyta; COG2801@1|root; KOG0017@2759|Eukaryota; 380Y4@33090|Viridiplantae; 3GR1P@35493|Streptophyta; 380UM@33090|Viridiplantae; 3GQJR@35493|Streptophyta; 44TTY@71274|asterids; 37YDT@33090|Viridiplantae; COG0515@1|root; 2QWDY@2759|Eukaryota; 37QJ4@33090|Viridiplantae; 3G71R@35493|Streptophyta; 3KRU8@4447|Liliopsida; 3I4YV@38820|Poales; 2CQR7@1|root; ... (52 total)			36	2	TRUE	FALSE	FALSE
OG0000776	10	0	4	3	2	1	2	6	0	9	0	CaupuriG00000005906, CaupuriG00000008292, CaupuriG00000021793, CaupuriG00000021794, CaupuriG00000045143, CaupuriG00000045144, CaupuriG00000045145, CaupuriG00000045147, CaupuriG00000045149, CaupuriG00000045570	MemarginataG00000018961, MemarginataG00000036084	TucunacaG00000005856, TucunacaG00000005857, TucunacaG00000007991, TucunacaG00000021034, TucunacaG00000043777, TucunacaG00000043778, TucunacaG00000043779, TucunacaG00000043781, TucunacaG00000044208			0	FALSE	rejection of self pollen; Plant self-incompatibility protein S1; Encoded by		GO:0000003; GO:0005575; GO:0005576; GO:0007154; GO:0008037; GO:0008150; GO:0009856; GO:0009875; GO:0009987; GO:0022414; GO:0032501; GO:0044706; GO:0048544; GO:0051704; GO:0060320			Self-incomp_S1	S	2EKPM@1|root; 2SQIK@2759|Eukaryota; 380EJ@33090|Viridiplantae; 3GK6T@35493|Streptophyta; 4JQQX@91835|fabids; 4JUHQ@91835|fabids			37	8	TRUE	FALSE	FALSE
OG0000777	3	2	4	3	3	3	4	2	6	3	4	CaupuriG00000002335, CaupuriG00000031154, CaupuriG00000064591	MemarginataG00000024680, MemarginataG00000026743, MemarginataG00000048675	TucunacaG00000002353, TucunacaG00000030111, TucunacaG00000062418	hormone_response; meristem_organ_development; transcriptional_regulation	GO:0009735; GO:0048856; GO:0090697; homeobox; knox	3	FALSE	ELK; Homeobox protein knotted-1-like	KNAT2	GO:0000003; GO:0003002; GO:0003006; GO:0003674; GO:0003676; GO:0003677; GO:0003700; GO:0005488; GO:0005575; GO:0005622; GO:0005623; GO:0005634; GO:0006355; GO:0007154; GO:0007165; GO:0007275; GO:0007389; GO:0008150; GO:0009653; GO:0009719; GO:0009725; GO:0009735; GO:0009736; GO:0009755; GO:0009791; GO:0009888; GO:0009889; GO:0009908; GO:0009987; GO:0010033; GO:0010073; GO:0010093; GO:0010094; GO:0010468; GO:0010556; GO:0019219; GO:0019222; GO:0022414; GO:0023052; GO:0031323; GO:0031326; GO:0032501; GO:0032502; GO:0032870; GO:0042221; GO:0043226; GO:0043227; GO:0043229; GO:0043231; GO:0043565; GO:0044424; GO:0044464; GO:0048367; GO:0048437; GO:0048438; GO:0048440; GO:0048444; GO:0048445; GO:0048449; GO:0048462; GO:0048467; GO:0048507; GO:0048608; GO:0048646; GO:0048731; GO:0048827; GO:0048856; GO:0050789; GO:0050794; GO:0050896; GO:0051171; GO:0051252; GO:0051716; GO:0060255; GO:0061458; GO:0065007; GO:0070887; GO:0071310; GO:0071368; GO:0071495; ... (95 total)			ELK; Homeobox_KN; KNOX1; KNOX2	K	KOG0773@1|root; KOG0773@2759|Eukaryota; 37MCG@33090|Viridiplantae; 3GBRW@35493|Streptophyta; 4JT1Y@91835|fabids; 4JHJG@91835|fabids			37	11	TRUE	FALSE	FALSE
OG0000778	8	0	2	0	8	2	1	1	3	9	1	CaupuriG00000064756, CaupuriG00000064762, CaupuriG00000064769, CaupuriG00000064772, CaupuriG00000064774, CaupuriG00000064775, CaupuriG00000064779, CaupuriG00000064784	MemarginataG00000048817, MemarginataG00000048818, MemarginataG00000048844, MemarginataG00000048846, MemarginataG00000048849, MemarginataG00000048850, MemarginataG00000048852, MemarginataG00000048856	TucunacaG00000032924, TucunacaG00000062565, TucunacaG00000062574, TucunacaG00000062579, TucunacaG00000062582, TucunacaG00000062584, TucunacaG00000062585, TucunacaG00000062587, TucunacaG00000062589	meristem_organ_development; transcriptional_regulation	GO:0006351; GO:0048856; mads; mads-box; soc1	2	FALSE	MADS-box protein SOC1-like; MADS-box protein	SOC1	GO:0000003; GO:0000976; GO:0000977; GO:0001012; GO:0001067; GO:0003006; GO:0003674; GO:0003676; GO:0003677; GO:0003690; GO:0003700; GO:0005488; GO:0005515; GO:0005575; GO:0005622; GO:0005623; GO:0005634; GO:0006139; GO:0006351; GO:0006355; GO:0006357; GO:0006725; GO:0006807; GO:0007275; GO:0007568; GO:0008150; GO:0008152; GO:0009058; GO:0009059; GO:0009791; GO:0009838; GO:0009889; GO:0009891; GO:0009893; GO:0009908; GO:0009909; GO:0009987; GO:0010150; GO:0010467; GO:0010468; GO:0010556; GO:0010557; GO:0010604; GO:0010628; GO:0016070; GO:0018130; GO:0019219; GO:0019222; GO:0019438; GO:0022414; GO:0030154; GO:0031323; GO:0031325; GO:0031326; GO:0031328; GO:0032501; GO:0032502; GO:0032774; GO:0034641; GO:0034645; GO:0034654; GO:0043170; GO:0043226; GO:0043227; GO:0043229; GO:0043231; GO:0043565; GO:0044212; GO:0044237; GO:0044238; GO:0044249; GO:0044260; GO:0044271; GO:0044424; GO:0044464; GO:0045893; GO:0045935; GO:0045944; GO:0046483; GO:0046983; ... (178 total)		ko:K09260	K-box; SRF-TF	K	COG5068@1|root; KOG0014@2759|Eukaryota; 37UAT@33090|Viridiplantae; 3GIDW@35493|Streptophyta; 4JTVT@91835|fabids; 3HWZY@3699|Brassicales; 37TUT@33090|Viridiplantae; 3GHD7@35493|Streptophyta; 4JNZH@91835|fabids			35	9	TRUE	FALSE	FALSE
OG0000779	13	0	1	2	3	2	0	2	0	13	1	CaupuriG00000064606, CaupuriG00000064608, CaupuriG00000064609, CaupuriG00000064610, CaupuriG00000064611, CaupuriG00000064612, CaupuriG00000064613, CaupuriG00000064614, CaupuriG00000064616, CaupuriG00000064617, CaupuriG00000064618, CaupuriG00000064619, CaupuriG00000064620	MemarginataG00000048685, MemarginataG00000048687, MemarginataG00000048690	TucunacaG00000062430, TucunacaG00000062431, TucunacaG00000062432, TucunacaG00000062433, TucunacaG00000062434, TucunacaG00000062436, TucunacaG00000062437, TucunacaG00000062438, TucunacaG00000062439, TucunacaG00000062440, TucunacaG00000062441, TucunacaG00000062444, TucunacaG00000062446	cell_wall_related	pectin	1	FALSE	Plant invertase/pectin methylesterase inhibitor; Invertase pectin methylesterase inhibitor		GO:0003674; GO:0004857; GO:0005575; GO:0005576; GO:0008150; GO:0030234; GO:0043086; GO:0044092; GO:0050790; GO:0065007; GO:0065009; GO:0098772			PMEI	S	2E207@1|root; 2S99C@2759|Eukaryota; 37X24@33090|Viridiplantae; 3GM1V@35493|Streptophyta; 4JR5H@91835|fabids; 3HV07@3699|Brassicales			37	8	TRUE	FALSE	FALSE
OG0000780	5	1	1	1	2	1	4	1	9	5	7	CaupuriG00000029667, CaupuriG00000029687, CaupuriG00000047054, CaupuriG00000047057, CaupuriG00000067226	MemarginataG00000017603, MemarginataG00000050809	TucunacaG00000028597, TucunacaG00000028616, TucunacaG00000045602, TucunacaG00000045605, TucunacaG00000064981			0	FALSE	Senescence-associated carboxylesterase 101-like					Lipase_3	S	28M3M@1|root; 2QTKG@2759|Eukaryota; 37MSA@33090|Viridiplantae; 3GH3R@35493|Streptophyta; 4JKSU@91835|fabids			37	11	TRUE	FALSE	FALSE
OG0000781	3	3	5	2	3	4	4	2	5	3	3	CaupuriG00000034424, CaupuriG00000064665, CaupuriG00000065280	MemarginataG00000022151, MemarginataG00000048735, MemarginataG00000049158	TucunacaG00000033302, TucunacaG00000062481, TucunacaG00000063085			0	FALSE	60S ribosomal protein; Belongs to the universal ribosomal protein uL15 family				ko:K02900	Ribosomal_L27A	J	COG0200@1|root; KOG1742@2759|Eukaryota; 37TS4@33090|Viridiplantae; 3GHW2@35493|Streptophyta; 4JTJ3@91835|fabids; 3HTRW@3699|Brassicales			37	11	TRUE	FALSE	FALSE
OG0000782	8	1	3	1	4	2	3	1	4	8	2	CaupuriG00000007827, CaupuriG00000018650, CaupuriG00000026804, CaupuriG00000026806, CaupuriG00000044613, CaupuriG00000046651, CaupuriG00000050033, CaupuriG00000050038	MemarginataG00000018853, MemarginataG00000019368, MemarginataG00000036416, MemarginataG00000039812	TucunacaG00000007590, TucunacaG00000017974, TucunacaG00000025981, TucunacaG00000025983, TucunacaG00000043241, TucunacaG00000045214, TucunacaG00000048365, TucunacaG00000048369	transport_and_trafficking; meristem_organ_development	GO:0034219; GO:0048856; GO:0090697; GO:1902600; sugar transporter; transporter	2	FALSE	Belongs to the major facilitator superfamily. Sugar transporter (TC 2.A.1.1) family		GO:0003674; GO:0005215; GO:0005351; GO:0005354; GO:0005355; GO:0005365; GO:0005402; GO:0005575; GO:0005623; GO:0005886; GO:0006810; GO:0006811; GO:0006812; GO:0007275; GO:0008150; GO:0008324; GO:0008643; GO:0008645; GO:0009653; GO:0009791; GO:0010015; GO:0010101; GO:0010102; GO:0010311; GO:0015075; GO:0015077; GO:0015078; GO:0015144; GO:0015145; GO:0015146; GO:0015148; GO:0015149; GO:0015166; GO:0015168; GO:0015291; GO:0015293; GO:0015294; GO:0015295; GO:0015318; GO:0015575; GO:0015576; GO:0015591; GO:0015672; GO:0015749; GO:0015750; GO:0015752; GO:0015753; GO:0015757; GO:0015791; GO:0015793; GO:0015795; GO:0015797; GO:0015798; GO:0015850; GO:0016020; GO:0016021; GO:0022622; GO:0022804; GO:0022857; GO:0022890; GO:0031224; GO:0032501; GO:0032502; GO:0034219; GO:0034220; GO:0042995; GO:0044425; GO:0044464; GO:0046323; GO:0048364; GO:0048527; GO:0048528; GO:0048646; GO:0048731; GO:0048856; GO:0051119; GO:0051179; GO:0051234; GO:0055085; GO:0071702; ... (95 total)			Sugar_tr	U	KOG0254@1|root; KOG0254@2759|Eukaryota; 37IW9@33090|Viridiplantae; 3GC0D@35493|Streptophyta; 4JF3H@91835|fabids			37	11	TRUE	FALSE	FALSE
OG0000783	4	2	3	2	8	3	4	2	3	4	2	CaupuriG00000009131, CaupuriG00000012753, CaupuriG00000029460, CaupuriG00000046880	MemarginataG00000017748, MemarginataG00000032011, MemarginataG00000035381, MemarginataG00000041980, MemarginataG00000041981, MemarginataG00000041982, MemarginataG00000041983, MemarginataG00000041988	TucunacaG00000008793, TucunacaG00000012139, TucunacaG00000028404, TucunacaG00000045411			0	FALSE	E3 ubiquitin-protein ligase		GO:0000151; GO:0000209; GO:0001666; GO:0003674; GO:0003824; GO:0004842; GO:0005488; GO:0005515; GO:0005575; GO:0005622; GO:0005623; GO:0005737; GO:0006464; GO:0006807; GO:0006950; GO:0008150; GO:0008152; GO:0009314; GO:0009411; GO:0009416; GO:0009628; GO:0009893; GO:0009894; GO:0009896; GO:0009987; GO:0010224; GO:0010604; GO:0016567; GO:0016740; GO:0019222; GO:0019538; GO:0019787; GO:0019899; GO:0030162; GO:0031323; GO:0031325; GO:0031329; GO:0031331; GO:0031624; GO:0032268; GO:0032270; GO:0032434; GO:0032436; GO:0032446; GO:0032991; GO:0033554; GO:0036211; GO:0036293; GO:0036294; GO:0042176; GO:0042221; GO:0043167; GO:0043169; GO:0043170; GO:0043412; GO:0044237; GO:0044238; GO:0044260; GO:0044267; GO:0044390; GO:0044424; GO:0044464; GO:0045732; GO:0045862; GO:0046872; GO:0048518; GO:0048522; GO:0050789; GO:0050794; GO:0050896; GO:0051171; GO:0051173; GO:0051246; GO:0051247; GO:0051716; GO:0060255; GO:0061136; GO:0061630; GO:0061659; GO:0065007; ... (98 total)	2.3.2.31	ko:K11968	IBR	O	KOG1815@1|root; KOG1815@2759|Eukaryota; 37K8R@33090|Viridiplantae; 3G8E9@35493|Streptophyta; 4JMY6@91835|fabids; 3HPA5@3699|Brassicales			37	11	TRUE	FALSE	FALSE
OG0000784	3	4	4	4	5	3	3	2	2	3	4	CaupuriG00000016970, CaupuriG00000016974, CaupuriG00000060469	MemarginataG00000012907, MemarginataG00000012908, MemarginataG00000012910, MemarginataG00000012911, MemarginataG00000045828	TucunacaG00000016400, TucunacaG00000016403, TucunacaG00000058438	transport_and_trafficking	GO:1902600	1	FALSE	cation H( ) antiporter; Cation H( ) antiporter		GO:0003674; GO:0005215; GO:0005575; GO:0005622; GO:0005623; GO:0005737; GO:0005768; GO:0005770; GO:0005783; GO:0006605; GO:0006623; GO:0006810; GO:0006811; GO:0006812; GO:0006813; GO:0006885; GO:0006886; GO:0007034; GO:0008104; GO:0008150; GO:0008324; GO:0012505; GO:0015031; GO:0015075; GO:0015077; GO:0015078; GO:0015291; GO:0015297; GO:0015298; GO:0015299; GO:0015318; GO:0015672; GO:0015833; GO:0016020; GO:0016021; GO:0022804; GO:0022857; GO:0022890; GO:0030001; GO:0031224; GO:0031410; GO:0031982; GO:0033036; GO:0033365; GO:0034220; GO:0034613; GO:0042592; GO:0042886; GO:0043226; GO:0043227; GO:0043229; GO:0043231; GO:0044424; GO:0044425; GO:0044444; GO:0044464; GO:0045184; GO:0046907; GO:0048878; GO:0050801; GO:0051179; GO:0051234; GO:0051641; GO:0051649; GO:0055067; GO:0055080; GO:0055085; GO:0065007; GO:0065008; GO:0070727; GO:0071702; GO:0071705; GO:0072594; GO:0072665; GO:0072666; GO:0097708; GO:0098655; GO:0098660; GO:0098662; GO:0098771; ... (81 total)			Na_H_Exchanger	P	COG0475@1|root; KOG1650@2759|Eukaryota; 37HSQ@33090|Viridiplantae; 3G7I6@35493|Streptophyta; 4JSE9@91835|fabids; 4JHMH@91835|fabids			37	11	TRUE	FALSE	FALSE
OG0000785	2	0	0	0	3	1	13	4	8	2	4	CaupuriG00000016446, CaupuriG00000042225	MemarginataG00000003283, MemarginataG00000003285, MemarginataG00000013436	TucunacaG00000015841, TucunacaG00000040713			0	FALSE								2D04W@1|root; 2SCTN@2759|Eukaryota; 37XUC@33090|Viridiplantae; 3GM1Y@35493|Streptophyta; 4JR7Z@91835|fabids; 3825F@33090|Viridiplantae; 3GMH7@35493|Streptophyta			37	8	TRUE	FALSE	FALSE
OG0000786	5	2	3	2	4	3	4	2	5	5	2	CaupuriG00000016635, CaupuriG00000022696, CaupuriG00000043139, CaupuriG00000043151, CaupuriG00000044008	MemarginataG00000002088, MemarginataG00000002621, MemarginataG00000007596, MemarginataG00000013250	TucunacaG00000016054, TucunacaG00000021946, TucunacaG00000041627, TucunacaG00000041635, TucunacaG00000042622	beta_carboline_or_specialized_metabolism	methyltransferase	1	FALSE	5-methyltetrahydropteroyltriglutamate-homocysteine S-methyltransferase copper ion binding methionine synthase; 5-methyltetrahydropteroyltriglutamate-- homocysteine; Cobalamin-independent synthase; Catalytic domain	MS3	GO:0000096; GO:0000097; GO:0003674; GO:0003824; GO:0003871; GO:0005488; GO:0005507; GO:0005575; GO:0005576; GO:0005622; GO:0005623; GO:0005737; GO:0005773; GO:0005774; GO:0005777; GO:0005829; GO:0005886; GO:0005911; GO:0006082; GO:0006520; GO:0006555; GO:0006790; GO:0006807; GO:0006950; GO:0006970; GO:0008150; GO:0008152; GO:0008168; GO:0008172; GO:0008270; GO:0008652; GO:0008705; GO:0009058; GO:0009066; GO:0009067; GO:0009086; GO:0009506; GO:0009507; GO:0009526; GO:0009532; GO:0009536; GO:0009570; GO:0009628; GO:0009651; GO:0009941; GO:0009987; GO:0010035; GO:0010038; GO:0010043; GO:0016020; GO:0016053; GO:0016740; GO:0016741; GO:0019752; GO:0030054; GO:0031090; GO:0031967; GO:0031975; GO:0032259; GO:0042084; GO:0042085; GO:0042221; GO:0042579; GO:0043167; GO:0043169; GO:0043226; GO:0043227; GO:0043229; GO:0043231; GO:0043436; GO:0044237; GO:0044238; GO:0044249; GO:0044272; GO:0044281; GO:0044283; GO:0044422; GO:0044424; GO:0044434; GO:0044435; ... (101 total)	2.1.1.14	ko:K00549	Meth_synt_1; Meth_synt_2	E	COG0620@1|root; KOG2263@2759|Eukaryota; 37MWV@33090|Viridiplantae; 3G84Z@35493|Streptophyta; 3HZ8D@3699|Brassicales; 4JKCR@91835|fabids; 3HVPJ@3699|Brassicales; 4JF1C@91835|fabids			37	11	TRUE	FALSE	FALSE
OG0000787	3	3	6	3	3	4	4	3	2	3	3	CaupuriG00000017854, CaupuriG00000028611, CaupuriG00000038247	MemarginataG00000006467, MemarginataG00000012109, MemarginataG00000041250	TucunacaG00000017240, TucunacaG00000027614, TucunacaG00000037042			0	FALSE	At2g34160-like; Alba		GO:0003674; GO:0003676; GO:0005488; GO:0005575; GO:0005622; GO:0005623; GO:0005737; GO:0005829; GO:0044424; GO:0044444; GO:0044464; GO:0097159; GO:1901363			Alba	S	2AMGN@1|root; 2RZC2@2759|Eukaryota; 37UP5@33090|Viridiplantae; 3GIVK@35493|Streptophyta; 2CXRF@1|root; 2RZ8M@2759|Eukaryota; 37VBX@33090|Viridiplantae; 3GJ6Z@35493|Streptophyta; 4JQ8R@91835|fabids; 37UNA@33090|Viridiplantae; 3GHXT@35493|Streptophyta; 4JU7U@91835|fabids			37	11	TRUE	FALSE	FALSE
OG0000788	2	2	5	2	2	4	2	1	2	2	13	CaupuriG00000023065, CaupuriG00000044424	MemarginataG00000001760, MemarginataG00000007221	TucunacaG00000022277, TucunacaG00000043042			0	FALSE	LOB domain-containing protein		GO:0005575; GO:0005622; GO:0005623; GO:0005737; GO:0005739; GO:0043226; GO:0043227; GO:0043229; GO:0043231; GO:0044424; GO:0044444; GO:0044464			LOB	S	28NHN@1|root; 2QV36@2759|Eukaryota; 37K79@33090|Viridiplantae; 3G7JZ@35493|Streptophyta; 4JK5Y@91835|fabids; 4JH11@91835|fabids			37	11	TRUE	FALSE	FALSE
OG0000789	2	1	3	2	2	4	10	1	8	2	2	CaupuriG00000016788, CaupuriG00000016791	MemarginataG00000013079, MemarginataG00000013080	TucunacaG00000016221, TucunacaG00000016225			0	FALSE	Mta sah nucleosidase; aminoacyl-tRNA hydrolase activity		GO:0003674; GO:0003824; GO:0004045; GO:0005575; GO:0005622; GO:0005623; GO:0005737; GO:0005739; GO:0005740; GO:0005741; GO:0006412; GO:0006518; GO:0006807; GO:0008150; GO:0008152; GO:0009058; GO:0009059; GO:0009892; GO:0009894; GO:0009895; GO:0009987; GO:0010467; GO:0010605; GO:0016020; GO:0016787; GO:0016788; GO:0019222; GO:0019538; GO:0019867; GO:0030162; GO:0031090; GO:0031323; GO:0031324; GO:0031329; GO:0031330; GO:0031966; GO:0031967; GO:0031968; GO:0031975; GO:0032268; GO:0032269; GO:0032434; GO:0032435; GO:0032543; GO:0034641; GO:0034645; GO:0042176; GO:0042177; GO:0043043; GO:0043170; GO:0043226; GO:0043227; GO:0043229; GO:0043231; GO:0043603; GO:0043604; GO:0044237; GO:0044238; GO:0044249; GO:0044260; GO:0044267; GO:0044271; GO:0044422; GO:0044424; GO:0044429; GO:0044444; GO:0044446; GO:0044464; GO:0045861; GO:0048519; GO:0048523; GO:0050789; GO:0050794; GO:0051171; GO:0051172; GO:0051246; GO:0051248; GO:0052689; GO:0060255; GO:0061136; ... (98 total)	3.1.1.29	ko:K04794	PNP_UDP_1; PTH2	F; J	COG0775@1|root; 2R9B2@2759|Eukaryota; 37I58@33090|Viridiplantae; 3GGVK@35493|Streptophyta; COG1990@1|root; KOG3282@2759|Eukaryota			37	11	TRUE	FALSE	FALSE
OG0000790	2	6	5	3	2	3	4	3	1	4	4	CaupuriG00000021760, CaupuriG00000021763	MemarginataG00000008475, MemarginataG00000008476	TucunacaG00000020999, TucunacaG00000021001, TucunacaG00000021003, TucunacaG00000021006	hormone_response; transcriptional_regulation	dna-binding; ethylene; transcription factor	2	FALSE	DNA-binding domain in plant proteins such as APETALA2 and EREBPs; ethylene-responsive transcription factor				ko:K09286; ko:K14517	AP2	K	2C7ZM@1|root; 2STDF@2759|Eukaryota; 381AF@33090|Viridiplantae; 3GQWC@35493|Streptophyta; 3I0M9@3699|Brassicales; 2SNVR@2759|Eukaryota; 3806W@33090|Viridiplantae; 3GJXA@35493|Streptophyta; 4JUGM@91835|fabids			37	11	TRUE	FALSE	FALSE
OG0000791	3	0	5	2	3	5	5	1	7	3	3	CaupuriG00000022923, CaupuriG00000044292, CaupuriG00000054030	MemarginataG00000001874, MemarginataG00000007364, MemarginataG00000054474	TucunacaG00000022156, TucunacaG00000042913, TucunacaG00000052339	signaling_receptors	protein kinase	1	FALSE	cyclin-dependent protein kinase inhibitor		GO:0001932; GO:0001933; GO:0003674; GO:0004857; GO:0004860; GO:0005575; GO:0005622; GO:0005623; GO:0005634; GO:0006469; GO:0007049; GO:0008150; GO:0009892; GO:0009987; GO:0010563; GO:0010605; GO:0019207; GO:0019210; GO:0019220; GO:0019222; GO:0019887; GO:0030234; GO:0031323; GO:0031324; GO:0031399; GO:0031400; GO:0032268; GO:0032269; GO:0033673; GO:0042325; GO:0042326; GO:0043086; GO:0043226; GO:0043227; GO:0043229; GO:0043231; GO:0043549; GO:0044092; GO:0044424; GO:0044464; GO:0045859; GO:0045936; GO:0048519; GO:0048523; GO:0050789; GO:0050790; GO:0050794; GO:0051171; GO:0051172; GO:0051174; GO:0051246; GO:0051248; GO:0051338; GO:0051348; GO:0060255; GO:0065007; GO:0065009; GO:0080090; GO:0098772				S	2D4EX@1|root; 2SUX3@2759|Eukaryota; 380V3@33090|Viridiplantae; 2E32F@1|root; 2SA7M@2759|Eukaryota; 37WXW@33090|Viridiplantae; 3GM56@35493|Streptophyta; 4JQWH@91835|fabids; 2ESXZ@1|root; 2SVDJ@2759|Eukaryota; 383BT@33090|Viridiplantae; 3GWVX@35493|Streptophyta; 4JVAB@91835|fabids	lignan-saccharide	Cluster:052	37	10	TRUE	FALSE	FALSE
OG0000792	3	1	1	2	5	1	4	6	6	3	5	CaupuriG00000024251, CaupuriG00000039420, CaupuriG00000060669	MemarginataG00000005436, MemarginataG00000005437, MemarginataG00000037405, MemarginataG00000037407, MemarginataG00000037411	TucunacaG00000023538, TucunacaG00000038172, TucunacaG00000058634			0	FALSE	Encoded by; Carboxylesterase		GO:0003674; GO:0003824; GO:0005575; GO:0005622; GO:0005623; GO:0005737; GO:0005829; GO:0008150; GO:0008152; GO:0009056; GO:0016787; GO:0016788; GO:0044424; GO:0044444; GO:0044464; GO:0052689			Abhydrolase_3	V	COG0657@1|root; KOG1515@2759|Eukaryota; 37MUA@33090|Viridiplantae; 3G99W@35493|Streptophyta; 4JT3J@91835|fabids	putative	Cluster:047	37	11	TRUE	FALSE	FALSE
OG0000793	1	2	1	1	0	1	9	1	4	0	17	CaupuriG00000025680			signaling_receptors	receptor kinase	1	FALSE	Lectin-domain containing receptor kinase					Lectin_legB; Pkinase	T	28IFS@1|root; 2QQSK@2759|Eukaryota; 37I8Z@33090|Viridiplantae; 3GCCC@35493|Streptophyta; 4JRUM@91835|fabids			37	9	FALSE	FALSE	FALSE
OG0000794	3	2	5	2	3	3	2	3	4	5	5	CaupuriG00000023757, CaupuriG00000025400, CaupuriG00000056760	MemarginataG00000036915, MemarginataG00000038559, MemarginataG00000056719	TucunacaG00000023030, TucunacaG00000024639, TucunacaG00000054812, TucunacaG00000054816, TucunacaG00000054820	signaling_receptors; meristem_organ_development; secondary_metabolism_or_defense	GO:0006468; GO:0006952; GO:0048856; protein kinase	3	FALSE	Mitogen-activated protein kinase kinase kinase 1-like; Mitogen-activated protein kinase kinase kinase; Mitogen-Activated Protein Kinase Kinase Kinase		GO:0000165; GO:0000166; GO:0000186; GO:0001932; GO:0001934; GO:0003674; GO:0003824; GO:0004672; GO:0004674; GO:0004709; GO:0005488; GO:0005524; GO:0005575; GO:0005622; GO:0005623; GO:0005737; GO:0005886; GO:0006464; GO:0006468; GO:0006793; GO:0006796; GO:0006807; GO:0006950; GO:0006952; GO:0007154; GO:0007165; GO:0007346; GO:0008144; GO:0008150; GO:0008152; GO:0009893; GO:0009966; GO:0009967; GO:0009987; GO:0010033; GO:0010200; GO:0010243; GO:0010562; GO:0010604; GO:0010646; GO:0010647; GO:0016020; GO:0016301; GO:0016310; GO:0016740; GO:0016772; GO:0016773; GO:0017076; GO:0019220; GO:0019222; GO:0019538; GO:0023014; GO:0023051; GO:0023052; GO:0023056; GO:0030554; GO:0031098; GO:0031323; GO:0031325; GO:0031399; GO:0031401; GO:0032147; GO:0032268; GO:0032270; GO:0032553; GO:0032555; GO:0032559; GO:0033554; GO:0033674; GO:0035556; GO:0035639; GO:0036094; GO:0036211; GO:0042221; GO:0042325; GO:0042327; GO:0042493; GO:0043085; GO:0043167; GO:0043168; ... (183 total)	2.7.11.25	ko:K13414; ko:K20605	Pkinase	T	KOG0198@1|root; KOG0198@2759|Eukaryota; 37Q1R@33090|Viridiplantae; 3G98W@35493|Streptophyta; 4JTGT@91835|fabids; 4JDFU@91835|fabids			37	11	TRUE	FALSE	FALSE
OG0000795	3	3	3	4	4	3	4	5	4	3	1	CaupuriG00000025883, CaupuriG00000041153, CaupuriG00000055776	MemarginataG00000003939, MemarginataG00000003951, MemarginataG00000038934, MemarginataG00000056015	TucunacaG00000025119, TucunacaG00000039824, TucunacaG00000053903			0	FALSE	Rhamnogalacturonate lyase			4.2.2.23	ko:K18195	CBM-like; Rhamnogal_lyase; fn3_3	S	2CMK0@1|root; 2QQM5@2759|Eukaryota; 37HG9@33090|Viridiplantae; 3G9V1@35493|Streptophyta; 4JDXG@91835|fabids; 28HXH@1|root; 2QQ8E@2759|Eukaryota; 37TC8@33090|Viridiplantae; 3GDSE@35493|Streptophyta; 4JMEM@91835|fabids; 37Y6X@33090|Viridiplantae; 3GHAA@35493|Streptophyta; 4JTEF@91835|fabids			37	11	TRUE	FALSE	FALSE
OG0000796	6	4	1	3	7	1	2	1	2	6	4	CaupuriG00000034662, CaupuriG00000034664, CaupuriG00000034665, CaupuriG00000034666, CaupuriG00000060415, CaupuriG00000060416	MemarginataG00000021926, MemarginataG00000021927, MemarginataG00000021930, MemarginataG00000021931, MemarginataG00000045857, MemarginataG00000045861, MemarginataG00000045864	TucunacaG00000033522, TucunacaG00000033523, TucunacaG00000033526, TucunacaG00000034571, TucunacaG00000058379, TucunacaG00000058380			0	FALSE	Anthocyanidin reductase-like		GO:0003674; GO:0003824; GO:0005488; GO:0008150; GO:0008152; GO:0009058; GO:0009718; GO:0009812; GO:0009813; GO:0016491; GO:0016614; GO:0016616; GO:0042440; GO:0045552; GO:0046148; GO:0046283; GO:0047890; GO:0048037; GO:0050662; GO:0055114; GO:0071704; GO:1901576			Epimerase	V	COG0451@1|root; KOG1502@2759|Eukaryota; 37PBF@33090|Viridiplantae; 3GDNM@35493|Streptophyta; 4JFVG@91835|fabids			37	11	TRUE	FALSE	FALSE
OG0000797	1	2	14	12	0	7	0	1	0	0	0	CaupuriG00000031651					0	FALSE	Belongs to the peptidase C19 family			3.4.19.12	ko:K11838	MATH; UCH; USP7_C2; USP7_ICP0_bdg	O	COG5077@1|root; KOG1863@2759|Eukaryota; 37IFY@33090|Viridiplantae; 3G74J@35493|Streptophyta; 3KMMB@4447|Liliopsida			37	6	FALSE	FALSE	FALSE
OG0000798	4	3	4	2	4	4	4	3	4	4	1	CaupuriG00000036248, CaupuriG00000040051, CaupuriG00000048681, CaupuriG00000059889	MemarginataG00000004890, MemarginataG00000016302, MemarginataG00000020585, MemarginataG00000046364	TucunacaG00000035039, TucunacaG00000038773, TucunacaG00000047018, TucunacaG00000057880			0	FALSE	binds to the 23S rRNA		GO:0003674; GO:0003676; GO:0003723; GO:0003729; GO:0003735; GO:0005198; GO:0005488; GO:0005575; GO:0005622; GO:0005623; GO:0005737; GO:0005829; GO:0005840; GO:0006412; GO:0006518; GO:0006807; GO:0008150; GO:0008152; GO:0009058; GO:0009059; GO:0009987; GO:0010467; GO:0015934; GO:0019538; GO:0019843; GO:0022625; GO:0022626; GO:0032991; GO:0034641; GO:0034645; GO:0043043; GO:0043167; GO:0043169; GO:0043170; GO:0043226; GO:0043228; GO:0043229; GO:0043232; GO:0043603; GO:0043604; GO:0044237; GO:0044238; GO:0044249; GO:0044260; GO:0044267; GO:0044271; GO:0044391; GO:0044422; GO:0044424; GO:0044444; GO:0044445; GO:0044446; GO:0044464; GO:0046872; GO:0071704; GO:0097159; GO:1901363; GO:1901564; GO:1901566; GO:1901576; GO:1990904		ko:K02922	Ribosomal_L37e	J	COG2126@1|root; KOG3475@2759|Eukaryota; 37V6B@33090|Viridiplantae; 3GJG2@35493|Streptophyta			37	11	TRUE	FALSE	FALSE
OG0000799	4	2	4	6	1	1	1	1	1	4	12	CaupuriG00000056985, CaupuriG00000057017, CaupuriG00000057096, CaupuriG00000061942	MemarginataG00000044690	TucunacaG00000055164, TucunacaG00000055258, TucunacaG00000055583, TucunacaG00000059794	cell_wall_related; secondary_metabolism_or_defense; beta_carboline_or_specialized_metabolism	glycosyltransferase; udp-glycosyltransferase	3	FALSE	Belongs to the UDP-glycosyltransferase family			2.4.1.323	ko:K21373	UDPGT	CG	KOG1192@1|root; KOG1192@2759|Eukaryota; 37KNH@33090|Viridiplantae; 3GD2E@35493|Streptophyta; 4JKCI@91835|fabids			37	11	TRUE	FALSE	FALSE
OG0000800	1	0	3	17	4	0	0	4	0	4	4	CaupuriG00000052223	MemarginataG00000017857, MemarginataG00000017860, MemarginataG00000027046, MemarginataG00000034936	TucunacaG00000002685, TucunacaG00000050545, TucunacaG00000050550, TucunacaG00000050562			0	FALSE	Agglutinin domain					Aerolysin; Agglutinin; ETX_MTX2	S	2CN6S@1|root; 2QU8X@2759|Eukaryota; 37P9V@33090|Viridiplantae; 3GG47@35493|Streptophyta; 4JRSH@91835|fabids			37	7	TRUE	FALSE	FALSE
OG0000801	3	2	6	1	1	4	5	1	7	4	3	CaupuriG00000058190, CaupuriG00000058193, CaupuriG00000058197	MemarginataG00000047721	TucunacaG00000056248, TucunacaG00000056250, TucunacaG00000056252, TucunacaG00000056253			0	FALSE	Heavy-metal-associated domain					HMA	S	2E18R@1|root; 2S8KS@2759|Eukaryota; 37WRP@33090|Viridiplantae; 3GKWQ@35493|Streptophyta; 4JQZS@91835|fabids			37	11	TRUE	FALSE	FALSE
OG0000802	0	1	1	1	1	0	0	4	0	0	1		MemarginataG00000026226		beta_carboline_or_specialized_metabolism	oxidoreductase	1	FALSE	NADH-ubiquinone oxidoreductase chain	NAD6	GO:0003674; GO:0003824; GO:0003954; GO:0005575; GO:0005622; GO:0005623; GO:0005737; GO:0005739; GO:0005740; GO:0008137; GO:0008150; GO:0008152; GO:0016020; GO:0016021; GO:0016491; GO:0016651; GO:0016655; GO:0031090; GO:0031224; GO:0031966; GO:0031967; GO:0031975; GO:0043226; GO:0043227; GO:0043229; GO:0043231; GO:0044422; GO:0044424; GO:0044425; GO:0044429; GO:0044444; GO:0044446; GO:0044464; GO:0050136; GO:0055114; GO:0070469	1.6.5.3	ko:K03884	Oxidored_q3	P	COG0839@1|root; 2S14H@2759|Eukaryota; 389Z6@33090|Viridiplantae; 3GX82@35493|Streptophyta; 4JU6G@91835|fabids			9	6	FALSE	FALSE	FALSE
OG0000804	0	23	1	2	0	4	0	7	0	0	0						0	FALSE											37	5	FALSE	FALSE	FALSE
OG0000805	0	1	7	2	1	5	8	3	7	1	2		MemarginataG00000049598	TucunacaG00000063672			0	FALSE	C1 domain					C1_2	S	2CN75@1|root; 2QUAU@2759|Eukaryota; 37KX6@33090|Viridiplantae; 3G9S7@35493|Streptophyta; 4JNGQ@91835|fabids			37	10	FALSE	FALSE	FALSE
OG0000806	0	3	1	7	0	1	0	23	0	0	2						0	FALSE											37	6	FALSE	FALSE	FALSE
OG0000807	0	2	5	2	1	10	7	2	7	0	1		MemarginataG00000051127				0	FALSE	DVL family					DVL	S	2E4SB@1|root; 2SB2J@2759|Eukaryota; 37XCG@33090|Viridiplantae; 3GMP5@35493|Streptophyta; 4JVA8@91835|fabids			37	9	FALSE	FALSE	FALSE
OG0000808	0	7	8	3	0	7	4	4	2	0	2						0	FALSE											37	8	FALSE	FALSE	FALSE
OG0000809	0	0	3	1	0	2	20	1	10	0	0						0	FALSE											37	6	FALSE	FALSE	FALSE
OG0000810	0	0	1	0	0	0	0	1	0	0	35						0	FALSE											37	3	FALSE	FALSE	FALSE
OG0000811	0	0	0	37	0	0	0	0	0	0	0						0	FALSE											37	1	FALSE	FALSE	FALSE
OG0000812	0	0	0	0	0	0	0	1	0	0	36						0	FALSE											37	2	FALSE	FALSE	FALSE
OG0000813	0	0	0	0	0	0	0	0	37	0	0						0	FALSE											37	1	FALSE	FALSE	FALSE
OG0000815	5	2	3	2	5	4	3	2	3	5	2	CaupuriG00000004522, CaupuriG00000035526, CaupuriG00000035528, CaupuriG00000053354, CaupuriG00000053359	MemarginataG00000021169, MemarginataG00000021172, MemarginataG00000028558, MemarginataG00000053792, MemarginataG00000053793	TucunacaG00000004482, TucunacaG00000034372, TucunacaG00000034374, TucunacaG00000051714, TucunacaG00000051718			0	FALSE	L-ascorbate oxidase homolog		GO:0003674; GO:0003824; GO:0005488; GO:0005507; GO:0005575; GO:0005576; GO:0008150; GO:0008152; GO:0016491; GO:0043167; GO:0043169; GO:0046872; GO:0046914; GO:0055114	1.10.3.3	ko:K00423	Cu-oxidase; Cu-oxidase_2; Cu-oxidase_3	Q	COG2132@1|root; KOG1263@2759|Eukaryota; 37KNM@33090|Viridiplantae; 3GG7X@35493|Streptophyta; 4JJTR@91835|fabids	lignan-saccharide	Cluster:052	36	11	TRUE	FALSE	FALSE
OG0000816	4	3	4	2	4	4	4	2	3	4	2	CaupuriG00000003720, CaupuriG00000018243, CaupuriG00000044981, CaupuriG00000067956	MemarginataG00000011758, MemarginataG00000019059, MemarginataG00000028035, MemarginataG00000051456	TucunacaG00000003798, TucunacaG00000017589, TucunacaG00000043598, TucunacaG00000065697			0	FALSE	Belongs to the eukaryotic ribosomal protein eS8 family		GO:0000313; GO:0000462; GO:0003674; GO:0003735; GO:0005198; GO:0005575; GO:0005622; GO:0005623; GO:0005737; GO:0005829; GO:0005840; GO:0006139; GO:0006364; GO:0006396; GO:0006412; GO:0006518; GO:0006725; GO:0006807; GO:0006996; GO:0008150; GO:0008152; GO:0009058; GO:0009059; GO:0009507; GO:0009532; GO:0009536; GO:0009547; GO:0009570; GO:0009987; GO:0010467; GO:0015935; GO:0016043; GO:0016070; GO:0016072; GO:0019538; GO:0022607; GO:0022613; GO:0022618; GO:0022626; GO:0022627; GO:0030490; GO:0032991; GO:0034470; GO:0034622; GO:0034641; GO:0034645; GO:0034660; GO:0042254; GO:0042255; GO:0042274; GO:0043043; GO:0043170; GO:0043226; GO:0043227; GO:0043228; GO:0043229; GO:0043231; GO:0043232; GO:0043253; GO:0043603; GO:0043604; GO:0043933; GO:0044085; GO:0044237; GO:0044238; GO:0044249; GO:0044260; GO:0044267; GO:0044271; GO:0044391; GO:0044422; GO:0044424; GO:0044434; GO:0044435; GO:0044444; GO:0044445; GO:0044446; GO:0044464; GO:0046483; GO:0065003; ... (90 total)		ko:K02995	Ribosomal_S8e	J	COG2007@1|root; KOG3283@2759|Eukaryota; 37IHJ@33090|Viridiplantae; 3G978@35493|Streptophyta; 4JSDR@91835|fabids			36	11	TRUE	FALSE	FALSE
OG0000817	5	5	2	3	3	2	4	1	4	4	3	CaupuriG00000007409, CaupuriG00000015131, CaupuriG00000015231, CaupuriG00000015287, CaupuriG00000015670	MemarginataG00000014194, MemarginataG00000030245, MemarginataG00000030503	TucunacaG00000007268, TucunacaG00000014624, TucunacaG00000014686, TucunacaG00000015080	meristem_organ_development	GO:0048856	1	FALSE	60S ribosomal Protein; Belongs to the eukaryotic ribosomal protein eL20 family		GO:0000003; GO:0000902; GO:0000904; GO:0003006; GO:0003674; GO:0003676; GO:0003723; GO:0003729; GO:0003735; GO:0005198; GO:0005488; GO:0005575; GO:0005622; GO:0005623; GO:0005634; GO:0005737; GO:0005773; GO:0005774; GO:0005829; GO:0005840; GO:0005844; GO:0005886; GO:0005911; GO:0006412; GO:0006518; GO:0006807; GO:0007275; GO:0008150; GO:0008152; GO:0009058; GO:0009059; GO:0009506; GO:0009653; GO:0009790; GO:0009791; GO:0009793; GO:0009826; GO:0009856; GO:0009860; GO:0009932; GO:0009987; GO:0010154; GO:0010467; GO:0015934; GO:0016020; GO:0016043; GO:0016049; GO:0019538; GO:0022414; GO:0022625; GO:0022626; GO:0030054; GO:0030154; GO:0031090; GO:0032501; GO:0032502; GO:0032989; GO:0032991; GO:0034641; GO:0034645; GO:0040007; GO:0042788; GO:0043043; GO:0043170; GO:0043226; GO:0043227; GO:0043228; GO:0043229; GO:0043231; GO:0043232; GO:0043603; GO:0043604; GO:0044237; GO:0044238; GO:0044249; GO:0044260; GO:0044267; GO:0044271; GO:0044391; GO:0044422; ... (111 total)		ko:K02882	Ribosomal_L18A	J	COG2157@1|root; KOG0829@2759|Eukaryota; 37Q7C@33090|Viridiplantae; 3GCTH@35493|Streptophyta; 4JTFJ@91835|fabids; 4JRFD@91835|fabids			36	11	TRUE	FALSE	FALSE
OG0000818	4	3	3	2	4	4	4	2	4	4	2	CaupuriG00000004848, CaupuriG00000035616, CaupuriG00000052353, CaupuriG00000053811	MemarginataG00000021086, MemarginataG00000028779, MemarginataG00000053028, MemarginataG00000054264	TucunacaG00000004800, TucunacaG00000034453, TucunacaG00000050694, TucunacaG00000052122			0	FALSE	60S ribosomal Protein		GO:0000463; GO:0000470; GO:0003674; GO:0003676; GO:0003723; GO:0003729; GO:0003735; GO:0005198; GO:0005488; GO:0005575; GO:0005622; GO:0005623; GO:0005634; GO:0005730; GO:0005737; GO:0005829; GO:0005840; GO:0005911; GO:0006139; GO:0006364; GO:0006396; GO:0006412; GO:0006518; GO:0006725; GO:0006807; GO:0008150; GO:0008152; GO:0009058; GO:0009059; GO:0009506; GO:0009987; GO:0010467; GO:0015934; GO:0016070; GO:0016072; GO:0019538; GO:0022613; GO:0022625; GO:0022626; GO:0030054; GO:0031974; GO:0031981; GO:0032991; GO:0034470; GO:0034641; GO:0034645; GO:0034660; GO:0042254; GO:0042273; GO:0043043; GO:0043170; GO:0043226; GO:0043227; GO:0043228; GO:0043229; GO:0043231; GO:0043232; GO:0043233; GO:0043603; GO:0043604; GO:0044085; GO:0044237; GO:0044238; GO:0044249; GO:0044260; GO:0044267; GO:0044271; GO:0044391; GO:0044422; GO:0044424; GO:0044428; GO:0044444; GO:0044445; GO:0044446; GO:0044464; GO:0046483; GO:0055044; GO:0070013; GO:0071704; GO:0071840; ... (88 total)		ko:K02918	Ribosomal_L29	J	COG0255@1|root; KOG3436@2759|Eukaryota; 37UFK@33090|Viridiplantae; 3GIS2@35493|Streptophyta; 4JTU3@91835|fabids	lignan-saccharide; lignan-polyketide	Cluster:052; Cluster:058	36	11	TRUE	FALSE	FALSE
OG0000819	4	2	4	2	3	4	4	2	5	4	2	CaupuriG00000002235, CaupuriG00000002280, CaupuriG00000027860, CaupuriG00000034483	MemarginataG00000022094, MemarginataG00000026691, MemarginataG00000040533	TucunacaG00000002209, TucunacaG00000002285, TucunacaG00000026858, TucunacaG00000033360	transport_and_trafficking	transporter	1	FALSE	Nucleobase-ascorbate transporter; nucleobase-ascorbate transporter		GO:0003674; GO:0005215; GO:0005575; GO:0005618; GO:0005622; GO:0005623; GO:0005737; GO:0005773; GO:0005783; GO:0005911; GO:0006810; GO:0008150; GO:0009506; GO:0012505; GO:0016020; GO:0016021; GO:0022857; GO:0030054; GO:0030312; GO:0031224; GO:0043226; GO:0043227; GO:0043229; GO:0043231; GO:0044424; GO:0044425; GO:0044444; GO:0044464; GO:0051179; GO:0051234; GO:0055044; GO:0055085; GO:0071944; GO:0005886		ko:K14611	Xan_ur_permease	F	COG2233@1|root; KOG1292@2759|Eukaryota; 37NPT@33090|Viridiplantae; 3G7TA@35493|Streptophyta; 4JG21@91835|fabids; 4JFBJ@91835|fabids			36	11	TRUE	FALSE	FALSE
OG0000820	2	7	5	1	2	3	4	3	5	2	2	CaupuriG00000006048, CaupuriG00000016235	MemarginataG00000013635, MemarginataG00000029546	TucunacaG00000005984, TucunacaG00000015643			0	FALSE	Belongs to the eukaryotic ribosomal protein eL38 family		GO:0003674; GO:0003676; GO:0003723; GO:0003735; GO:0005198; GO:0005488; GO:0005575; GO:0005622; GO:0005623; GO:0005737; GO:0005829; GO:0005840; GO:0006412; GO:0006518; GO:0006807; GO:0008150; GO:0008152; GO:0009058; GO:0009059; GO:0009987; GO:0010467; GO:0015934; GO:0016043; GO:0019538; GO:0022607; GO:0022613; GO:0022618; GO:0022625; GO:0022626; GO:0032991; GO:0034622; GO:0034641; GO:0034645; GO:0043043; GO:0043170; GO:0043226; GO:0043228; GO:0043229; GO:0043232; GO:0043603; GO:0043604; GO:0043933; GO:0044085; GO:0044237; GO:0044238; GO:0044249; GO:0044260; GO:0044267; GO:0044271; GO:0044391; GO:0044422; GO:0044424; GO:0044444; GO:0044445; GO:0044446; GO:0044464; GO:0065003; GO:0071704; GO:0071826; GO:0071840; GO:0097159; GO:1901363; GO:1901564; GO:1901566; GO:1901576; GO:1990904		ko:K02923	Ribosomal_L38e	J	KOG3499@1|root; KOG3499@2759|Eukaryota; 37VZR@33090|Viridiplantae; 3GK1H@35493|Streptophyta; 4JQTP@91835|fabids			36	11	TRUE	FALSE	FALSE
OG0000821	3	2	5	2	3	4	3	2	6	3	3	CaupuriG00000001375, CaupuriG00000031720, CaupuriG00000064418	MemarginataG00000024358, MemarginataG00000026036, MemarginataG00000048485	TucunacaG00000001393, TucunacaG00000030737, TucunacaG00000062224			0	FALSE	Belongs to the ubiquitin-conjugating enzyme family; ubiquitin-conjugating enzyme	UBC3	GO:0000166; GO:0000209; GO:0003674; GO:0003824; GO:0004842; GO:0005488; GO:0005515; GO:0005524; GO:0005575; GO:0005622; GO:0005623; GO:0005737; GO:0006139; GO:0006259; GO:0006281; GO:0006325; GO:0006464; GO:0006508; GO:0006511; GO:0006725; GO:0006807; GO:0006950; GO:0006974; GO:0006996; GO:0008144; GO:0008150; GO:0008152; GO:0009056; GO:0009057; GO:0009987; GO:0010498; GO:0016043; GO:0016567; GO:0016569; GO:0016570; GO:0016574; GO:0016740; GO:0017076; GO:0019538; GO:0019787; GO:0019899; GO:0019941; GO:0030163; GO:0030554; GO:0031625; GO:0032446; GO:0032553; GO:0032555; GO:0032559; GO:0033554; GO:0034641; GO:0035639; GO:0036094; GO:0036211; GO:0043161; GO:0043167; GO:0043168; GO:0043170; GO:0043412; GO:0043632; GO:0044237; GO:0044238; GO:0044248; GO:0044257; GO:0044260; GO:0044265; GO:0044267; GO:0044389; GO:0044424; GO:0044464; GO:0046483; GO:0050896; GO:0051276; GO:0051603; GO:0051716; GO:0061630; GO:0061659; GO:0070647; GO:0071704; GO:0071840; ... (90 total)	2.3.2.23	ko:K10573	UQ_con	O	COG5078@1|root; KOG0419@2759|Eukaryota; 37KTC@33090|Viridiplantae; 3G8DM@35493|Streptophyta; 4JKG1@91835|fabids; 3HXUR@3699|Brassicales			36	11	TRUE	FALSE	FALSE
OG0000822	3	3	7	3	3	4	3	2	3	3	2	CaupuriG00000002231, CaupuriG00000036034, CaupuriG00000064423	MemarginataG00000020797, MemarginataG00000026686, MemarginataG00000048491	TucunacaG00000002206, TucunacaG00000034829, TucunacaG00000062229			0	FALSE	Hypersensitive-induced response protein; Band 7 family protein	hir2	GO:0003674; GO:0005488; GO:0005515; GO:0005575; GO:0005622; GO:0005623; GO:0005737; GO:0005773; GO:0005774; GO:0005794; GO:0005886; GO:0005911; GO:0009506; GO:0012505; GO:0016020; GO:0019899; GO:0019900; GO:0019901; GO:0030054; GO:0031090; GO:0043226; GO:0043227; GO:0043229; GO:0043231; GO:0043424; GO:0044422; GO:0044424; GO:0044437; GO:0044444; GO:0044446; GO:0044464; GO:0055044; GO:0071944; GO:0098588; GO:0098805; GO:0009507; GO:0009536			Band_7	C	COG0330@1|root; KOG2620@2759|Eukaryota; 37M98@33090|Viridiplantae; 3G8H0@35493|Streptophyta; 4JK3D@91835|fabids; 3HP1D@3699|Brassicales; 4JHRD@91835|fabids			36	11	TRUE	FALSE	FALSE
OG0000823	4	2	3	2	5	3	4	2	4	4	3	CaupuriG00000016450, CaupuriG00000028631, CaupuriG00000036483, CaupuriG00000066072	MemarginataG00000013433, MemarginataG00000020309, MemarginataG00000033230, MemarginataG00000041254, MemarginataG00000049773	TucunacaG00000015845, TucunacaG00000027636, TucunacaG00000035267, TucunacaG00000063862	meristem_organ_development	GO:0048856	1	FALSE	Belongs to the TRAFAC class myosin-kinesin ATPase superfamily. Myosin family		GO:0000003; GO:0000146; GO:0000166; GO:0000331; GO:0000902; GO:0000904; GO:0003006; GO:0003674; GO:0003774; GO:0003777; GO:0003779; GO:0003824; GO:0005488; GO:0005515; GO:0005516; GO:0005524; GO:0005575; GO:0005622; GO:0005623; GO:0005737; GO:0005773; GO:0005856; GO:0006928; GO:0006996; GO:0007010; GO:0007015; GO:0007017; GO:0007018; GO:0008017; GO:0008092; GO:0008144; GO:0008150; GO:0009653; GO:0009826; GO:0009856; GO:0009860; GO:0009932; GO:0009987; GO:0015629; GO:0015631; GO:0016043; GO:0016049; GO:0016459; GO:0016462; GO:0016787; GO:0016817; GO:0016818; GO:0016887; GO:0017076; GO:0017111; GO:0022414; GO:0030029; GO:0030036; GO:0030048; GO:0030154; GO:0030554; GO:0030898; GO:0031410; GO:0031982; GO:0032501; GO:0032502; GO:0032553; GO:0032555; GO:0032559; GO:0032989; GO:0032991; GO:0033275; GO:0035639; GO:0036094; GO:0040007; GO:0042623; GO:0042641; GO:0043167; GO:0043168; GO:0043226; GO:0043227; GO:0043228; GO:0043229; GO:0043231; GO:0043232; ... (165 total)		ko:K10357	DIL; IQ; Myosin_N; Myosin_head	Z	COG5022@1|root; KOG0160@2759|Eukaryota; 37MUF@33090|Viridiplantae; 3G8Q6@35493|Streptophyta; 4JEKU@91835|fabids; 4JEDB@91835|fabids			36	11	TRUE	FALSE	FALSE
OG0000824	3	1	4	2	3	4	5	2	6	3	3	CaupuriG00000027009, CaupuriG00000064564, CaupuriG00000068307	MemarginataG00000040008, MemarginataG00000048666, MemarginataG00000051763	TucunacaG00000026169, TucunacaG00000062393, TucunacaG00000066036			0	FALSE	Ubiquitin-40S ribosomal protein; ubiquitin-40S ribosomal protein	UBI3	GO:0003674; GO:0003735; GO:0005198; GO:0005488; GO:0005575; GO:0005622; GO:0005623; GO:0005634; GO:0005737; GO:0005840; GO:0006412; GO:0006518; GO:0006807; GO:0008150; GO:0008152; GO:0009058; GO:0009059; GO:0009987; GO:0010467; GO:0019538; GO:0032991; GO:0034641; GO:0034645; GO:0043043; GO:0043167; GO:0043169; GO:0043170; GO:0043226; GO:0043227; GO:0043228; GO:0043229; GO:0043231; GO:0043232; GO:0043603; GO:0043604; GO:0044237; GO:0044238; GO:0044249; GO:0044260; GO:0044267; GO:0044271; GO:0044424; GO:0044444; GO:0044464; GO:0046872; GO:0071704; GO:1901564; GO:1901566; GO:1901576; GO:1990904; GO:0003676; GO:0003723; GO:0003729; GO:0005794; GO:0005829; GO:0005886; GO:0005911; GO:0006508; GO:0006511; GO:0009056; GO:0009057; GO:0009506; GO:0012505; GO:0015935; GO:0016020; GO:0019941; GO:0022626; GO:0022627; GO:0030054; GO:0030163; GO:0043632; GO:0044248; GO:0044257; GO:0044265; GO:0044391; GO:0044422; GO:0044445; GO:0044446; GO:0051603; GO:0055044; ... (85 total)		ko:K02977	Ribosomal_S27; ubiquitin	J	COG5272@1|root; KOG0004@2759|Eukaryota; 37KHY@33090|Viridiplantae; 3G8Q9@35493|Streptophyta; 4JE4Y@91835|fabids	cyclopeptide	Cluster:057; Cluster:065	36	11	TRUE	FALSE	FALSE
OG0000825	4	2	4	2	4	4	4	2	4	4	2	CaupuriG00000008480, CaupuriG00000028443, CaupuriG00000045716, CaupuriG00000068186	MemarginataG00000018615, MemarginataG00000035917, MemarginataG00000041116, MemarginataG00000051654	TucunacaG00000008177, TucunacaG00000027464, TucunacaG00000044347, TucunacaG00000065918	hormone_response; meristem_organ_development	GO:0048856; GO:0090697; gibberellin	2	FALSE	Gibberellin receptor	GID1; GID1a	GO:0000003; GO:0001101; GO:0003006; GO:0003674; GO:0003824; GO:0005488; GO:0005575; GO:0005622; GO:0005623; GO:0005634; GO:0005737; GO:0005975; GO:0007154; GO:0007165; GO:0007275; GO:0008150; GO:0008152; GO:0008289; GO:0009056; GO:0009058; GO:0009311; GO:0009312; GO:0009653; GO:0009719; GO:0009725; GO:0009739; GO:0009740; GO:0009755; GO:0009791; GO:0009892; GO:0009908; GO:0009937; GO:0009939; GO:0009966; GO:0009967; GO:0009987; GO:0010033; GO:0010154; GO:0010325; GO:0010331; GO:0010468; GO:0010476; GO:0010605; GO:0010629; GO:0010646; GO:0010647; GO:0016051; GO:0016787; GO:0019222; GO:0019840; GO:0022414; GO:0023051; GO:0023052; GO:0023056; GO:0031406; GO:0032501; GO:0032502; GO:0032870; GO:0033993; GO:0036094; GO:0042221; GO:0042562; GO:0043167; GO:0043168; GO:0043177; GO:0043226; GO:0043227; GO:0043229; GO:0043231; GO:0043900; GO:0043902; GO:0044238; GO:0044424; GO:0044464; GO:0048367; GO:0048437; GO:0048444; GO:0048518; GO:0048519; GO:0048522; ... (113 total)		ko:K14493	Abhydrolase_3	V	COG0657@1|root; KOG1515@2759|Eukaryota; 37IMM@33090|Viridiplantae; 3G969@35493|Streptophyta; 4JN4P@91835|fabids; 4JEYH@91835|fabids			36	11	TRUE	FALSE	FALSE
OG0000826	4	2	4	2	4	4	4	2	4	4	2	CaupuriG00000009608, CaupuriG00000012332, CaupuriG00000064215, CaupuriG00000067478	MemarginataG00000032353, MemarginataG00000034941, MemarginataG00000048298, MemarginataG00000051071	TucunacaG00000009247, TucunacaG00000011724, TucunacaG00000062039, TucunacaG00000065234	signaling_receptors; secondary_metabolism_or_defense	GO:0006468; GO:0006952; GO:0007166; lrr; protein kinase	2	FALSE	Belongs to the protein kinase superfamily. Ser Thr protein kinase family	NIK1; NIK2	GO:0000166; GO:0002252; GO:0002376; GO:0003674; GO:0003824; GO:0004672; GO:0004674; GO:0004675; GO:0004888; GO:0005488; GO:0005524; GO:0005575; GO:0005622; GO:0005623; GO:0005634; GO:0005654; GO:0005737; GO:0005886; GO:0006464; GO:0006468; GO:0006793; GO:0006796; GO:0006807; GO:0006950; GO:0006952; GO:0007154; GO:0007165; GO:0007166; GO:0007167; GO:0007178; GO:0008104; GO:0008144; GO:0008150; GO:0008152; GO:0009605; GO:0009607; GO:0009615; GO:0009987; GO:0016020; GO:0016021; GO:0016032; GO:0016301; GO:0016310; GO:0016740; GO:0016772; GO:0016773; GO:0017076; GO:0019199; GO:0019538; GO:0023052; GO:0030554; GO:0031224; GO:0031974; GO:0031981; GO:0032553; GO:0032555; GO:0032559; GO:0033036; GO:0033365; GO:0034504; GO:0034613; GO:0035639; GO:0036094; GO:0036211; GO:0038023; GO:0040008; GO:0040014; GO:0040015; GO:0043167; GO:0043168; GO:0043170; GO:0043207; GO:0043226; GO:0043227; GO:0043229; GO:0043231; GO:0043233; GO:0043412; GO:0044237; GO:0044238; ... (121 total)			LRRNT_2; LRR_1; LRR_4; LRR_8; Pkinase; Pkinase_Tyr	T	28P0N@1|root; 2QVM7@2759|Eukaryota; 37JHG@33090|Viridiplantae; 3GBHS@35493|Streptophyta; 4JGA8@91835|fabids; 4JEW2@91835|fabids			36	11	TRUE	FALSE	FALSE
OG0000827	3	2	5	2	3	5	5	2	5	3	1	CaupuriG00000027544, CaupuriG00000043533, CaupuriG00000068257	MemarginataG00000002462, MemarginataG00000040101, MemarginataG00000051705	TucunacaG00000026546, TucunacaG00000042033, TucunacaG00000065986			0	FALSE	Belongs to the eukaryotic ribosomal protein eL19 family; RIBOSOMAL protein		GO:0003674; GO:0003676; GO:0003723; GO:0003729; GO:0003735; GO:0005198; GO:0005488; GO:0005575; GO:0005622; GO:0005623; GO:0005634; GO:0005730; GO:0005737; GO:0005829; GO:0005840; GO:0005844; GO:0005886; GO:0005911; GO:0006412; GO:0006518; GO:0006807; GO:0008150; GO:0008152; GO:0009058; GO:0009059; GO:0009506; GO:0009987; GO:0010467; GO:0015934; GO:0016020; GO:0019538; GO:0022625; GO:0022626; GO:0030054; GO:0031974; GO:0031981; GO:0032991; GO:0034641; GO:0034645; GO:0042788; GO:0043043; GO:0043170; GO:0043226; GO:0043227; GO:0043228; GO:0043229; GO:0043231; GO:0043232; GO:0043233; GO:0043603; GO:0043604; GO:0044237; GO:0044238; GO:0044249; GO:0044260; GO:0044267; GO:0044271; GO:0044391; GO:0044422; GO:0044424; GO:0044428; GO:0044444; GO:0044445; GO:0044446; GO:0044464; GO:0055044; GO:0070013; GO:0071704; GO:0071944; GO:0097159; GO:1901363; GO:1901564; GO:1901566; GO:1901576; GO:1990904		ko:K02885	Ribosomal_L19e	J	COG2147@1|root; KOG1696@2759|Eukaryota; 37M2R@33090|Viridiplantae; 3GC4Q@35493|Streptophyta; 4JIXN@91835|fabids; 4JRX7@91835|fabids			36	11	TRUE	FALSE	FALSE
OG0000828	3	2	5	2	3	5	4	2	4	3	3	CaupuriG00000010975, CaupuriG00000022703, CaupuriG00000066516	MemarginataG00000007589, MemarginataG00000033720, MemarginataG00000050166	TucunacaG00000010561, TucunacaG00000021953, TucunacaG00000064257			0	FALSE	Ubiquitin carboxyl-terminal hydrolase		GO:0001101; GO:0003674; GO:0003824; GO:0004843; GO:0005575; GO:0005622; GO:0005623; GO:0005634; GO:0005737; GO:0005829; GO:0006464; GO:0006508; GO:0006511; GO:0006807; GO:0007154; GO:0007165; GO:0008150; GO:0008152; GO:0008233; GO:0008234; GO:0009056; GO:0009057; GO:0009719; GO:0009725; GO:0009753; GO:0009755; GO:0009867; GO:0009987; GO:0010033; GO:0016579; GO:0016787; GO:0019538; GO:0019783; GO:0019941; GO:0023052; GO:0030163; GO:0032870; GO:0036211; GO:0036459; GO:0042221; GO:0043170; GO:0043226; GO:0043227; GO:0043229; GO:0043231; GO:0043412; GO:0043632; GO:0044237; GO:0044238; GO:0044248; GO:0044257; GO:0044260; GO:0044265; GO:0044267; GO:0044424; GO:0044444; GO:0044464; GO:0050789; GO:0050794; GO:0050896; GO:0051603; GO:0051716; GO:0065007; GO:0070011; GO:0070646; GO:0070647; GO:0070887; GO:0071229; GO:0071310; GO:0071395; GO:0071495; GO:0071704; GO:0101005; GO:0140096; GO:1901564; GO:1901565; GO:1901575; GO:1901700; GO:1901701	3.4.19.12	ko:K11838	MATH; UCH; USP7_C2; USP7_ICP0_bdg	O	COG5077@1|root; KOG1863@2759|Eukaryota; 37IFY@33090|Viridiplantae; 3G74J@35493|Streptophyta; 4JFE0@91835|fabids			36	11	TRUE	FALSE	FALSE
OG0000829	3	2	5	3	3	6	3	3	3	3	2	CaupuriG00000047001, CaupuriG00000049255, CaupuriG00000067156	MemarginataG00000015857, MemarginataG00000017640, MemarginataG00000050740	TucunacaG00000045543, TucunacaG00000047628, TucunacaG00000064915	meristem_organ_development	GO:0048856	1	FALSE	guanosine nucleotide diphosphate dissociation inhibitor; Guanosine nucleotide diphosphate dissociation inhibitor		GO:0001558; GO:0003674; GO:0005092; GO:0005093; GO:0005096; GO:0005488; GO:0005515; GO:0005575; GO:0005576; GO:0005622; GO:0005623; GO:0005737; GO:0005794; GO:0005829; GO:0005911; GO:0006810; GO:0007154; GO:0007165; GO:0007264; GO:0007265; GO:0007275; GO:0007399; GO:0008047; GO:0008104; GO:0008150; GO:0008361; GO:0009506; GO:0009987; GO:0010035; GO:0010038; GO:0010720; GO:0010721; GO:0010769; GO:0010770; GO:0010771; GO:0010975; GO:0010976; GO:0010977; GO:0012505; GO:0015031; GO:0015833; GO:0016043; GO:0017016; GO:0017137; GO:0019899; GO:0022008; GO:0022603; GO:0022604; GO:0023052; GO:0030054; GO:0030154; GO:0030234; GO:0030307; GO:0030424; GO:0030496; GO:0030516; GO:0030695; GO:0031267; GO:0031344; GO:0031345; GO:0031346; GO:0032386; GO:0032387; GO:0032482; GO:0032501; GO:0032502; GO:0032535; GO:0032879; GO:0032880; GO:0032991; GO:0033036; GO:0033157; GO:0035556; GO:0036477; GO:0040008; GO:0042221; GO:0042886; GO:0042995; GO:0043005; GO:0043025; ... (174 total)		ko:K17255	GDI	O	COG5044@1|root; KOG1439@2759|Eukaryota; 37IAP@33090|Viridiplantae; 3GDR2@35493|Streptophyta; 3GFAE@35493|Streptophyta; 4JEMJ@91835|fabids; 4JNAH@91835|fabids; 44R95@71274|asterids			36	11	TRUE	FALSE	FALSE
OG0000830	3	3	12	2	3	2	2	2	2	3	2	CaupuriG00000010972, CaupuriG00000038580, CaupuriG00000066514	MemarginataG00000006165, MemarginataG00000033725, MemarginataG00000050162	TucunacaG00000010557, TucunacaG00000037384, TucunacaG00000064255			0	FALSE	Belongs to the universal ribosomal protein uS7 family		GO:0003674; GO:0003676; GO:0003723; GO:0003735; GO:0005198; GO:0005488; GO:0005575; GO:0005622; GO:0005623; GO:0005737; GO:0005840; GO:0006412; GO:0006518; GO:0006807; GO:0008150; GO:0008152; GO:0009058; GO:0009059; GO:0009987; GO:0010467; GO:0015935; GO:0019538; GO:0032991; GO:0034641; GO:0034645; GO:0043043; GO:0043170; GO:0043226; GO:0043228; GO:0043229; GO:0043232; GO:0043603; GO:0043604; GO:0044237; GO:0044238; GO:0044249; GO:0044260; GO:0044267; GO:0044271; GO:0044391; GO:0044422; GO:0044424; GO:0044444; GO:0044446; GO:0044464; GO:0071704; GO:0097159; GO:1901363; GO:1901564; GO:1901566; GO:1901576; GO:1990904		ko:K02989	Ribosomal_S7	J	COG0049@1|root; KOG3291@2759|Eukaryota; 37Q1Y@33090|Viridiplantae; 3GAH1@35493|Streptophyta			36	11	TRUE	FALSE	FALSE
OG0000831	4	2	4	2	4	3	5	2	4	4	2	CaupuriG00000026783, CaupuriG00000034689, CaupuriG00000060476, CaupuriG00000068450	MemarginataG00000021906, MemarginataG00000039785, MemarginataG00000045817, MemarginataG00000051865	TucunacaG00000025962, TucunacaG00000033547, TucunacaG00000058446, TucunacaG00000066174			0	FALSE	Reticulon-like protein	BTI2	GO:0005575; GO:0005622; GO:0005623; GO:0005737; GO:0005783; GO:0005789; GO:0005886; GO:0005911; GO:0008150; GO:0009506; GO:0009628; GO:0012505; GO:0016020; GO:0016021; GO:0030054; GO:0031224; GO:0031984; GO:0042175; GO:0043226; GO:0043227; GO:0043229; GO:0043231; GO:0044422; GO:0044424; GO:0044425; GO:0044432; GO:0044444; GO:0044446; GO:0044464; GO:0050896; GO:0055044; GO:0071944; GO:0080167; GO:0098827; GO:0005773; GO:0005774; GO:0005794; GO:0006996; GO:0007029; GO:0009987; GO:0010256; GO:0016043; GO:0030176; GO:0031090; GO:0031227; GO:0044437; GO:0071458; GO:0071782; GO:0071786; GO:0071840; GO:0098552; GO:0098554; GO:0098562; GO:0098588; GO:0098805		ko:K20720; ko:K20721; ko:K20723	Reticulon	U	KOG1792@1|root; KOG1792@2759|Eukaryota; 37IBI@33090|Viridiplantae; 3GAUK@35493|Streptophyta; 4JMWN@91835|fabids; 4JIV5@91835|fabids			36	11	TRUE	FALSE	FALSE
OG0000832	5	2	3	2	5	2	4	2	4	5	2	CaupuriG00000009909, CaupuriG00000051164, CaupuriG00000051432, CaupuriG00000062691, CaupuriG00000063835	MemarginataG00000034616, MemarginataG00000043287, MemarginataG00000044014, MemarginataG00000052108, MemarginataG00000052321	TucunacaG00000009538, TucunacaG00000049465, TucunacaG00000049738, TucunacaG00000060549, TucunacaG00000061675	beta_carboline_or_specialized_metabolism	methyltransferase	1	FALSE	Methyltransferase		GO:0000139; GO:0003674; GO:0003824; GO:0005575; GO:0005622; GO:0005623; GO:0005737; GO:0005768; GO:0005794; GO:0005802; GO:0008150; GO:0008152; GO:0008168; GO:0008757; GO:0012505; GO:0016020; GO:0016021; GO:0016740; GO:0016741; GO:0031090; GO:0031224; GO:0031410; GO:0031982; GO:0031984; GO:0032259; GO:0043226; GO:0043227; GO:0043229; GO:0043231; GO:0044422; GO:0044424; GO:0044425; GO:0044431; GO:0044444; GO:0044446; GO:0044464; GO:0097708; GO:0098588; GO:0098791			Methyltransf_29	S	28I6U@1|root; 2QQH0@2759|Eukaryota; 37KUC@33090|Viridiplantae; 3GE1S@35493|Streptophyta; 4JHJ0@91835|fabids; 4JJ3K@91835|fabids			36	11	TRUE	FALSE	FALSE
OG0000833	4	2	4	2	4	4	4	2	4	4	2	CaupuriG00000010885, CaupuriG00000038748, CaupuriG00000050159, CaupuriG00000052683	MemarginataG00000006011, MemarginataG00000015127, MemarginataG00000033819, MemarginataG00000053291	TucunacaG00000010472, TucunacaG00000037540, TucunacaG00000048509, TucunacaG00000051034	signaling_receptors	GO:0006468; protein kinase	1	FALSE	Calcium-dependent protein kinase; calcium-dependent protein kinase	CPK14	GO:0000166; GO:0001101; GO:0003674; GO:0003824; GO:0004672; GO:0004674; GO:0004683; GO:0004697; GO:0004698; GO:0005488; GO:0005509; GO:0005515; GO:0005516; GO:0005524; GO:0005575; GO:0005622; GO:0005623; GO:0005634; GO:0005737; GO:0005886; GO:0005911; GO:0006464; GO:0006468; GO:0006793; GO:0006796; GO:0006807; GO:0006950; GO:0006970; GO:0007154; GO:0007165; GO:0008144; GO:0008150; GO:0008152; GO:0009506; GO:0009628; GO:0009651; GO:0009719; GO:0009725; GO:0009737; GO:0009738; GO:0009755; GO:0009931; GO:0009987; GO:0010033; GO:0010857; GO:0016020; GO:0016301; GO:0016310; GO:0016740; GO:0016772; GO:0016773; GO:0017076; GO:0018105; GO:0018193; GO:0018209; GO:0019538; GO:0023052; GO:0030054; GO:0030554; GO:0032553; GO:0032555; GO:0032559; GO:0032870; GO:0033993; GO:0035556; GO:0035639; GO:0036094; GO:0036211; GO:0042221; GO:0043167; GO:0043168; GO:0043169; GO:0043170; GO:0043226; GO:0043227; GO:0043229; GO:0043231; GO:0043412; GO:0044237; GO:0044238; ... (110 total)	2.7.11.1	ko:K13412	EF-hand_1; EF-hand_5; EF-hand_6; EF-hand_7; EF-hand_8; Pkinase	T	KOG0032@1|root; KOG0032@2759|Eukaryota; 37MAH@33090|Viridiplantae; 3GB1K@35493|Streptophyta; 3HSSW@3699|Brassicales; 4JGU3@91835|fabids	lignan-saccharide	Cluster:052	36	11	TRUE	FALSE	FALSE
OG0000834	5	2	3	2	3	3	4	2	5	4	3	CaupuriG00000012745, CaupuriG00000016270, CaupuriG00000016271, CaupuriG00000016273, CaupuriG00000024715	MemarginataG00000013601, MemarginataG00000032022, MemarginataG00000037854	TucunacaG00000012131, TucunacaG00000015678, TucunacaG00000015679, TucunacaG00000024010			0	FALSE	Nucleotide-diphospho-sugar transferase; At4g15970-like					Nucleotid_trans	G; S	28KFZ@1|root; 2QSX5@2759|Eukaryota; 37JCT@33090|Viridiplantae; 3GEPC@35493|Streptophyta; 4JN2K@91835|fabids; 2RDGW@2759|Eukaryota; 37NG2@33090|Viridiplantae; 3GFJG@35493|Streptophyta; 4JEWQ@91835|fabids			36	11	TRUE	FALSE	FALSE
OG0000835	6	0	2	1	7	4	2	1	5	6	2	CaupuriG00000012679, CaupuriG00000034996, CaupuriG00000035003, CaupuriG00000035008, CaupuriG00000035009, CaupuriG00000044776	MemarginataG00000019287, MemarginataG00000021611, MemarginataG00000021615, MemarginataG00000021619, MemarginataG00000021621, MemarginataG00000021624, MemarginataG00000032090	TucunacaG00000012056, TucunacaG00000033845, TucunacaG00000033856, TucunacaG00000033861, TucunacaG00000033862, TucunacaG00000043404			0	FALSE	Encoded by		GO:0000287; GO:0003674; GO:0003824; GO:0005488; GO:0005575; GO:0005622; GO:0005623; GO:0005737; GO:0008150; GO:0008152; GO:0009507; GO:0009536; GO:0010333; GO:0016829; GO:0016835; GO:0016838; GO:0034009; GO:0043167; GO:0043169; GO:0043226; GO:0043227; GO:0043229; GO:0043231; GO:0044424; GO:0044444; GO:0044464; GO:0046872	4.2.3.27	ko:K12742	Terpene_synth; Terpene_synth_C	S	28MUD@1|root; 2QUH3@2759|Eukaryota; 37M76@33090|Viridiplantae; 3G7DK@35493|Streptophyta; 4JSCB@91835|fabids	cf_putative	Cluster:046; Cluster:050	36	10	TRUE	FALSE	FALSE
OG0000836	3	2	3	3	4	5	5	2	4	3	2	CaupuriG00000011109, CaupuriG00000038441, CaupuriG00000050355	MemarginataG00000006290, MemarginataG00000014962, MemarginataG00000033616, MemarginataG00000050190	TucunacaG00000010678, TucunacaG00000037230, TucunacaG00000048693			0	FALSE	ubiquitin-60S ribosomal protein		GO:0003674; GO:0003735; GO:0005198; GO:0005575; GO:0005622; GO:0005623; GO:0005634; GO:0005737; GO:0005840; GO:0006412; GO:0006518; GO:0006807; GO:0008150; GO:0008152; GO:0009058; GO:0009059; GO:0009987; GO:0010467; GO:0019538; GO:0032991; GO:0034641; GO:0034645; GO:0043043; GO:0043170; GO:0043226; GO:0043227; GO:0043228; GO:0043229; GO:0043231; GO:0043232; GO:0043603; GO:0043604; GO:0044237; GO:0044238; GO:0044249; GO:0044260; GO:0044267; GO:0044271; GO:0044424; GO:0044444; GO:0044464; GO:0071704; GO:1901564; GO:1901566; GO:1901576; GO:1990904		ko:K02927; ko:K08770; ko:K12158	Ribosomal_L40e; ubiquitin	J	COG1552@1|root; KOG0003@2759|Eukaryota; 37TWI@33090|Viridiplantae; 3GHWG@35493|Streptophyta; 4JRCM@91835|fabids			36	11	TRUE	FALSE	FALSE
OG0000837	4	2	4	2	3	4	5	2	3	4	3	CaupuriG00000010643, CaupuriG00000036714, CaupuriG00000052430, CaupuriG00000059323	MemarginataG00000020141, MemarginataG00000034030, MemarginataG00000053087	TucunacaG00000010269, TucunacaG00000035493, TucunacaG00000050773, TucunacaG00000057298			0	FALSE	Belongs to the universal ribosomal protein uL11 family		GO:0000027; GO:0003674; GO:0003676; GO:0003723; GO:0003735; GO:0005198; GO:0005488; GO:0005575; GO:0005622; GO:0005623; GO:0005634; GO:0005730; GO:0005737; GO:0005773; GO:0005829; GO:0005840; GO:0005911; GO:0006412; GO:0006518; GO:0006807; GO:0006950; GO:0006996; GO:0008150; GO:0008152; GO:0008270; GO:0009058; GO:0009059; GO:0009266; GO:0009409; GO:0009506; GO:0009507; GO:0009536; GO:0009628; GO:0009987; GO:0010467; GO:0015934; GO:0016020; GO:0016043; GO:0019538; GO:0019843; GO:0022607; GO:0022613; GO:0022618; GO:0022625; GO:0022626; GO:0030054; GO:0031974; GO:0031981; GO:0032991; GO:0034622; GO:0034641; GO:0034645; GO:0042254; GO:0042255; GO:0042273; GO:0043043; GO:0043167; GO:0043169; GO:0043170; GO:0043226; GO:0043227; GO:0043228; GO:0043229; GO:0043231; GO:0043232; GO:0043233; GO:0043603; GO:0043604; GO:0043933; GO:0044085; GO:0044237; GO:0044238; GO:0044249; GO:0044260; GO:0044267; GO:0044271; GO:0044391; GO:0044422; GO:0044424; GO:0044428; ... (100 total)		ko:K02870	Ribosomal_L11; Ribosomal_L11_N	J	COG0080@1|root; KOG0886@2759|Eukaryota; 37NU6@33090|Viridiplantae; 3G8Y0@35493|Streptophyta; 4JD1X@91835|fabids			36	11	TRUE	FALSE	FALSE
OG0000838	3	2	5	1	3	4	4	2	6	3	3	CaupuriG00000009789, CaupuriG00000050990, CaupuriG00000063206	MemarginataG00000034764, MemarginataG00000043548, MemarginataG00000051966	TucunacaG00000009419, TucunacaG00000049311, TucunacaG00000061088	signaling_receptors	GO:0006468; protein kinase	1	FALSE	Casein kinase II subunit; Belongs to the protein kinase superfamily; belongs to the protein kinase superfamily; Phosphotransferase enzyme family		GO:0000166; GO:0003674; GO:0003824; GO:0004672; GO:0004674; GO:0005488; GO:0005524; GO:0005575; GO:0005622; GO:0005623; GO:0005634; GO:0005730; GO:0006464; GO:0006468; GO:0006793; GO:0006796; GO:0006807; GO:0008144; GO:0008150; GO:0008152; GO:0009987; GO:0016301; GO:0016310; GO:0016740; GO:0016772; GO:0016773; GO:0017076; GO:0019538; GO:0030554; GO:0031974; GO:0031981; GO:0032553; GO:0032555; GO:0032559; GO:0035639; GO:0036094; GO:0036211; GO:0042752; GO:0043167; GO:0043168; GO:0043170; GO:0043226; GO:0043227; GO:0043228; GO:0043229; GO:0043231; GO:0043232; GO:0043233; GO:0043412; GO:0044237; GO:0044238; GO:0044260; GO:0044267; GO:0044422; GO:0044424; GO:0044428; GO:0044446; GO:0044464; GO:0050789; GO:0065007; GO:0070013; GO:0071704; GO:0097159; GO:0097367; GO:0140096; GO:1901265; GO:1901363; GO:1901564; GO:0005737; GO:0005829; GO:0007154; GO:0007165; GO:0009507; GO:0009536; GO:0010019; GO:0023052; GO:0040008; GO:0044444; GO:0048580; GO:0048583; ... (88 total)	2.7.11.1	ko:K03097	Pkinase	T	KOG0668@1|root; KOG0668@2759|Eukaryota; 37QV3@33090|Viridiplantae; 3GATW@35493|Streptophyta; 4JKRA@91835|fabids; 3GAPW@35493|Streptophyta; 4JH49@91835|fabids; 44FQN@71274|asterids			36	11	TRUE	FALSE	FALSE
OG0000839	2	19	2	1	2	2	2	1	2	2	1	CaupuriG00000010706, CaupuriG00000052408	MemarginataG00000033967, MemarginataG00000053065	TucunacaG00000010329, TucunacaG00000050751			0	FALSE	Axoneme-associated protein mst101(2)-like		GO:0003674; GO:0005488; GO:0005507; GO:0005575; GO:0005622; GO:0005623; GO:0005737; GO:0005886; GO:0006810; GO:0006811; GO:0006812; GO:0006873; GO:0006875; GO:0008150; GO:0009987; GO:0016020; GO:0019725; GO:0030001; GO:0030003; GO:0042592; GO:0043167; GO:0043169; GO:0044424; GO:0044464; GO:0046872; GO:0046914; GO:0046916; GO:0048878; GO:0050801; GO:0051179; GO:0051234; GO:0055065; GO:0055076; GO:0055080; GO:0055082; GO:0065007; GO:0065008; GO:0071944; GO:0098771			HMA	P	KOG1603@1|root; KOG1603@2759|Eukaryota; 37MI4@33090|Viridiplantae; 3GC38@35493|Streptophyta; 4JIWV@91835|fabids			36	11	TRUE	FALSE	FALSE
OG0000840	2	3	5	3	2	5	4	3	4	2	3	CaupuriG00000022262, CaupuriG00000028482	MemarginataG00000007955, MemarginataG00000041146	TucunacaG00000021489, TucunacaG00000027496	transport_and_trafficking; meristem_organ_development	GO:0048856; GO:1902600; transporter	2	FALSE	Belongs to the monovalent cation proton antiporter 1 (CPA1) transporter (TC 2.A.36) family; Sodium hydrogen exchanger	NHX1	GO:0003674; GO:0005215; GO:0005451; GO:0005575; GO:0005622; GO:0005623; GO:0005737; GO:0005773; GO:0005774; GO:0005886; GO:0006810; GO:0006811; GO:0006812; GO:0006813; GO:0006814; GO:0006873; GO:0006885; GO:0006950; GO:0006970; GO:0008150; GO:0008324; GO:0009628; GO:0009651; GO:0009987; GO:0010107; GO:0010119; GO:0015075; GO:0015077; GO:0015078; GO:0015079; GO:0015081; GO:0015291; GO:0015297; GO:0015298; GO:0015299; GO:0015318; GO:0015385; GO:0015386; GO:0015491; GO:0015672; GO:0016020; GO:0016021; GO:0019725; GO:0022804; GO:0022821; GO:0022857; GO:0022890; GO:0030001; GO:0030003; GO:0030004; GO:0030641; GO:0031090; GO:0031224; GO:0034220; GO:0035725; GO:0042592; GO:0043226; GO:0043227; GO:0043229; GO:0043231; GO:0044422; GO:0044424; GO:0044425; GO:0044437; GO:0044444; GO:0044446; GO:0044464; GO:0046873; GO:0048878; GO:0050789; GO:0050794; GO:0050801; GO:0050896; GO:0051179; GO:0051234; GO:0051453; GO:0055065; GO:0055067; GO:0055075; GO:0055080; ... (125 total)		ko:K14724	Na_H_Exchanger	P	COG0025@1|root; KOG1965@2759|Eukaryota; 37KWA@33090|Viridiplantae; 3GC66@35493|Streptophyta; 4JT75@91835|fabids; 4JJT6@91835|fabids			36	11	TRUE	FALSE	FALSE
OG0000841	1	6	5	2	1	8	1	4	3	3	2	CaupuriG00000020432	MemarginataG00000010064	TucunacaG00000019773, TucunacaG00000019775, TucunacaG00000019776	hormone_response; cell_wall_related; vascular_or_secondary_wall	auxin; lignin; peroxidase	3	FALSE	Removal of H(2)O(2); oxidation of toxic reductants; biosynthesis and degradation of lignin; suberization; auxin catabolism; response to environmental stresses such as wounding; pathogen attack and oxidative stress			1.11.1.7	ko:K00430	peroxidase	Q	2C0PQ@1|root; 2QQZ7@2759|Eukaryota; 37QDJ@33090|Viridiplantae; 3GCUH@35493|Streptophyta; 44IF6@71274|asterids			36	11	TRUE	FALSE	FALSE
OG0000842	3	2	4	3	2	4	5	4	3	3	3	CaupuriG00000017825, CaupuriG00000036163, CaupuriG00000038262	MemarginataG00000006454, MemarginataG00000012136	TucunacaG00000017211, TucunacaG00000034963, TucunacaG00000037057	transport_and_trafficking	transporter	1	FALSE	Boron transporter	BOR4	GO:0003674; GO:0005215; GO:0005452; GO:0005575; GO:0005623; GO:0005886; GO:0005887; GO:0006810; GO:0006811; GO:0006820; GO:0006855; GO:0006873; GO:0006885; GO:0007154; GO:0008150; GO:0008509; GO:0009605; GO:0009987; GO:0009991; GO:0010036; GO:0015075; GO:0015103; GO:0015238; GO:0015291; GO:0015297; GO:0015301; GO:0015318; GO:0015562; GO:0015698; GO:0015893; GO:0016020; GO:0016021; GO:0019725; GO:0022804; GO:0022857; GO:0030003; GO:0030004; GO:0030641; GO:0031224; GO:0031226; GO:0031667; GO:0031668; GO:0031669; GO:0034220; GO:0035445; GO:0042221; GO:0042493; GO:0042592; GO:0044425; GO:0044459; GO:0044464; GO:0046713; GO:0048878; GO:0050801; GO:0050896; GO:0051179; GO:0051234; GO:0051453; GO:0051716; GO:0055067; GO:0055080; GO:0055082; GO:0055085; GO:0065007; GO:0065008; GO:0070887; GO:0071496; GO:0071944; GO:0080029; GO:0080139; GO:0098656; GO:0098660; GO:0098661; GO:0098771; GO:0099516			HCO3_cotransp	P	KOG1172@1|root; KOG1172@2759|Eukaryota; 37II0@33090|Viridiplantae; 3GDS1@35493|Streptophyta; 4JK02@91835|fabids; 4JMBY@91835|fabids			36	11	TRUE	FALSE	FALSE
OG0000843	3	3	2	2	3	5	7	2	4	3	2	CaupuriG00000021031, CaupuriG00000052183, CaupuriG00000058861	MemarginataG00000009002, MemarginataG00000047120, MemarginataG00000052859	TucunacaG00000020320, TucunacaG00000050510, TucunacaG00000056858			0	FALSE	metallothionein-like protein; Metallothionein-like protein		GO:0003674; GO:0005488; GO:0043167; GO:0043169; GO:0046872			Metallothio_2	S	KOG4738@1|root; KOG4738@2759|Eukaryota; 37W93@33090|Viridiplantae; 3GK8H@35493|Streptophyta; 4JR2I@91835|fabids			36	11	TRUE	FALSE	FALSE
OG0000844	2	2	3	2	2	2	10	2	3	3	5	CaupuriG00000027879, CaupuriG00000031224	MemarginataG00000024663, MemarginataG00000040558	TucunacaG00000026877, TucunacaG00000026878, TucunacaG00000030170	meristem_organ_development	GO:0048856	1	FALSE	Nucleoredoxin		GO:0000003; GO:0000902; GO:0000904; GO:0001558; GO:0003006; GO:0003674; GO:0003824; GO:0004791; GO:0005575; GO:0005622; GO:0005623; GO:0005737; GO:0005829; GO:0006935; GO:0008150; GO:0008152; GO:0009605; GO:0009636; GO:0009653; GO:0009826; GO:0009856; GO:0009860; GO:0009932; GO:0009987; GO:0010035; GO:0010038; GO:0010183; GO:0010769; GO:0015036; GO:0016043; GO:0016049; GO:0016209; GO:0016491; GO:0016651; GO:0016667; GO:0016668; GO:0019725; GO:0022414; GO:0022603; GO:0022604; GO:0030154; GO:0032501; GO:0032502; GO:0032989; GO:0040007; GO:0040008; GO:0040011; GO:0042221; GO:0042330; GO:0042592; GO:0043900; GO:0044424; GO:0044444; GO:0044464; GO:0044706; GO:0045454; GO:0045595; GO:0046686; GO:0047134; GO:0048468; GO:0048588; GO:0048589; GO:0048638; GO:0048856; GO:0048868; GO:0048869; GO:0050789; GO:0050793; GO:0050794; GO:0050896; GO:0050918; GO:0051128; GO:0051239; GO:0051510; GO:0051704; GO:0051716; GO:0055114; GO:0060284; GO:0060560; GO:0065007; ... (89 total)	1.8.1.8	ko:K17609	C1_2; Thioredoxin_8	O	KOG2501@1|root; KOG2501@2759|Eukaryota; 37JND@33090|Viridiplantae; 3GDD8@35493|Streptophyta; 4JS70@91835|fabids	cyclopeptide	Cluster:033; Cluster:035	36	11	TRUE	FALSE	FALSE
OG0000845	3	4	4	2	3	6	2	3	2	3	4	CaupuriG00000026403, CaupuriG00000026404, CaupuriG00000047923	MemarginataG00000017167, MemarginataG00000039385, MemarginataG00000039392	TucunacaG00000025587, TucunacaG00000025588, TucunacaG00000046285			0	FALSE	Belongs to the 'GDSL' lipolytic enzyme family; GDSL-like Lipase/Acylhydrolase		GO:0003674; GO:0003824; GO:0005575; GO:0005576; GO:0006629; GO:0008150; GO:0008152; GO:0009056; GO:0016042; GO:0016298; GO:0016787; GO:0016788; GO:0044238; GO:0071704; GO:1901575			Lipase_GDSL	I	COG3240@1|root; 2QW19@2759|Eukaryota; 37PPT@33090|Viridiplantae; 3G7GI@35493|Streptophyta; 4JNKS@91835|fabids; 2QS27@2759|Eukaryota; 37S8Y@33090|Viridiplantae; 3GXB2@35493|Streptophyta; 4JSAH@91835|fabids			36	11	TRUE	FALSE	FALSE
OG0000846	4	2	5	2	4	3	4	2	4	4	2	CaupuriG00000036259, CaupuriG00000039256, CaupuriG00000048682, CaupuriG00000049747	MemarginataG00000005558, MemarginataG00000015465, MemarginataG00000016300, MemarginataG00000020576	TucunacaG00000035050, TucunacaG00000038004, TucunacaG00000047019, TucunacaG00000048104			0	FALSE	Ras-related protein		GO:0000166; GO:0001882; GO:0001883; GO:0003674; GO:0003824; GO:0003924; GO:0005488; GO:0005525; GO:0005575; GO:0005622; GO:0005623; GO:0005634; GO:0005737; GO:0005773; GO:0005774; GO:0005794; GO:0005886; GO:0006810; GO:0008104; GO:0008150; GO:0012505; GO:0015031; GO:0015833; GO:0016020; GO:0016462; GO:0016787; GO:0016817; GO:0016818; GO:0017076; GO:0017111; GO:0019001; GO:0031090; GO:0032549; GO:0032550; GO:0032553; GO:0032555; GO:0032561; GO:0033036; GO:0035639; GO:0036094; GO:0042886; GO:0043167; GO:0043168; GO:0043226; GO:0043227; GO:0043229; GO:0043231; GO:0044422; GO:0044424; GO:0044437; GO:0044444; GO:0044446; GO:0044464; GO:0045184; GO:0051179; GO:0051234; GO:0071702; GO:0071705; GO:0071944; GO:0097159; GO:0097367; GO:0098588; GO:0098805; GO:1901265; GO:1901363		ko:K07897	Ras	U	KOG0394@1|root; KOG0394@2759|Eukaryota; 37IUZ@33090|Viridiplantae; 3GACI@35493|Streptophyta; 4JHR8@91835|fabids; 4JMPT@91835|fabids	cyclopeptide	Cluster:044; Cluster:046	36	11	TRUE	FALSE	FALSE
OG0000847	4	2	4	2	4	3	2	2	2	4	7	CaupuriG00000036611, CaupuriG00000039912, CaupuriG00000050632, CaupuriG00000059589	MemarginataG00000005001, MemarginataG00000014662, MemarginataG00000020235, MemarginataG00000046598	TucunacaG00000035388, TucunacaG00000038642, TucunacaG00000048972, TucunacaG00000057586	hormone_response	cytokinin	1	FALSE	Cytokinin dehydrogenase	CKX3	GO:0000166; GO:0003674; GO:0003824; GO:0005488; GO:0005575; GO:0005622; GO:0005623; GO:0005737; GO:0005773; GO:0005783; GO:0006725; GO:0006807; GO:0008131; GO:0008150; GO:0008152; GO:0009056; GO:0009308; GO:0009690; GO:0009823; GO:0009987; GO:0010817; GO:0012505; GO:0016491; GO:0016614; GO:0016638; GO:0016641; GO:0016645; GO:0019139; GO:0034754; GO:0036094; GO:0042445; GO:0042447; GO:0043167; GO:0043168; GO:0043226; GO:0043227; GO:0043229; GO:0043231; GO:0044237; GO:0044424; GO:0044444; GO:0044464; GO:0046483; GO:0048037; GO:0050660; GO:0050662; GO:0055114; GO:0065007; GO:0065008; GO:0071704; GO:0097159; GO:1901265; GO:1901363; GO:1901564; GO:0005576; GO:0005615; GO:0044421	1.5.99.12	ko:K00279	Cytokin-bind; FAD_binding_4	C	COG0277@1|root; KOG1231@2759|Eukaryota; 37MZN@33090|Viridiplantae; 3GFKI@35493|Streptophyta; 4JKR0@91835|fabids			36	11	TRUE	FALSE	FALSE
OG0000848	5	2	2	5	5	2	3	5	1	5	1	CaupuriG00000042537, CaupuriG00000042540, CaupuriG00000042548, CaupuriG00000042551, CaupuriG00000042552	MemarginataG00000003016, MemarginataG00000003035, MemarginataG00000003036, MemarginataG00000003037, MemarginataG00000003041	TucunacaG00000041008, TucunacaG00000041009, TucunacaG00000041010, TucunacaG00000041016, TucunacaG00000041017	secondary_metabolism_or_defense	GO:0006952	1	FALSE	(S)-2-hydroxy-acid oxidase; peroxisomal (S)-2-hydroxy-acid oxidase		GO:0000166; GO:0002218; GO:0002253; GO:0002376; GO:0002682; GO:0002684; GO:0003674; GO:0003824; GO:0003973; GO:0005488; GO:0005575; GO:0005622; GO:0005623; GO:0005737; GO:0005777; GO:0006950; GO:0006952; GO:0007154; GO:0007165; GO:0008150; GO:0008152; GO:0008891; GO:0009058; GO:0009605; GO:0009607; GO:0009617; GO:0009853; GO:0009854; GO:0009987; GO:0010109; GO:0010181; GO:0010204; GO:0016032; GO:0016491; GO:0016614; GO:0016899; GO:0016999; GO:0017000; GO:0017144; GO:0019048; GO:0019222; GO:0023052; GO:0031323; GO:0031347; GO:0031349; GO:0032553; GO:0035821; GO:0036094; GO:0042579; GO:0042742; GO:0042743; GO:0043094; GO:0043167; GO:0043168; GO:0043207; GO:0043226; GO:0043227; GO:0043229; GO:0043231; GO:0044003; GO:0044237; GO:0044249; GO:0044403; GO:0044419; GO:0044424; GO:0044444; GO:0044464; GO:0045088; GO:0045089; GO:0048037; GO:0048518; GO:0048583; GO:0048584; GO:0050662; GO:0050665; GO:0050776; GO:0050778; GO:0050789; GO:0050794; GO:0050896; ... (100 total)	1.1.3.15	ko:K11517	FMN_dh	C	COG1304@1|root; KOG0538@2759|Eukaryota; 37Q8R@33090|Viridiplantae; 3GEWX@35493|Streptophyta; 4JNSE@91835|fabids			36	11	TRUE	FALSE	FALSE
OG0000849	4	5	3	6	2	4	4	2	3	3	0	CaupuriG00000040137, CaupuriG00000040140, CaupuriG00000053983, CaupuriG00000053986	MemarginataG00000054422, MemarginataG00000054423	TucunacaG00000038847, TucunacaG00000052292, TucunacaG00000052293			0	FALSE	vinorine synthase activity		GO:0003674; GO:0003824; GO:0006807; GO:0008150; GO:0008152; GO:0009820; GO:0016740; GO:0016746; GO:0016747; GO:0050636; GO:0071704; GO:1901564	2.3.1.133	ko:K13065	Transferase	S	28N77@1|root; 2SI0I@2759|Eukaryota; 37Y2B@33090|Viridiplantae; 3GH81@35493|Streptophyta; 4JTGS@91835|fabids	lignan-saccharide	Cluster:052	36	10	TRUE	FALSE	FALSE
OG0000850	3	3	5	2	2	4	4	2	5	3	3	CaupuriG00000037726, CaupuriG00000037849, CaupuriG00000050653	MemarginataG00000006823, MemarginataG00000006949	TucunacaG00000036509, TucunacaG00000036631, TucunacaG00000048993			0	FALSE	Belongs to the universal ribosomal protein uS3 family		GO:0000702; GO:0002181; GO:0003674; GO:0003676; GO:0003677; GO:0003684; GO:0003723; GO:0003735; GO:0003824; GO:0005198; GO:0005488; GO:0005575; GO:0005622; GO:0005623; GO:0005634; GO:0005730; GO:0005737; GO:0005829; GO:0005840; GO:0005911; GO:0006139; GO:0006259; GO:0006281; GO:0006412; GO:0006518; GO:0006725; GO:0006807; GO:0006950; GO:0006970; GO:0006974; GO:0008150; GO:0008152; GO:0008534; GO:0009058; GO:0009059; GO:0009506; GO:0009628; GO:0009651; GO:0009987; GO:0010467; GO:0015935; GO:0016020; GO:0016787; GO:0016798; GO:0016799; GO:0019104; GO:0019538; GO:0022626; GO:0022627; GO:0030054; GO:0031974; GO:0031981; GO:0032991; GO:0033554; GO:0034641; GO:0034645; GO:0043043; GO:0043170; GO:0043226; GO:0043227; GO:0043228; GO:0043229; GO:0043231; GO:0043232; GO:0043233; GO:0043603; GO:0043604; GO:0044237; GO:0044238; GO:0044249; GO:0044260; GO:0044267; GO:0044271; GO:0044391; GO:0044422; GO:0044424; GO:0044428; GO:0044444; GO:0044445; GO:0044446; ... (96 total)		ko:K02985	KH_2; Ribosomal_S3_C	J	COG0092@1|root; KOG3181@2759|Eukaryota; 37M1Z@33090|Viridiplantae; 3GBVS@35493|Streptophyta; 4JDEI@91835|fabids			36	11	TRUE	FALSE	FALSE
OG0000851	1	2	6	2	2	8	6	2	4	2	1	CaupuriG00000038102	MemarginataG00000006629, MemarginataG00000049970	TucunacaG00000036875, TucunacaG00000064111			0	FALSE								2DZTW@1|root; 2S7AP@2759|Eukaryota; 37WNW@33090|Viridiplantae; 3GKSJ@35493|Streptophyta; 4JUZP@91835|fabids; 4JUV8@91835|fabids			36	11	TRUE	FALSE	FALSE
OG0000852	3	0	2	1	2	4	6	1	8	3	6	CaupuriG00000044708, CaupuriG00000044710, CaupuriG00000048751	MemarginataG00000016256, MemarginataG00000019296	TucunacaG00000043337, TucunacaG00000043338, TucunacaG00000047077	signaling_receptors	GO:0006468; protein kinase; wak	1	FALSE	G-type lectin S-receptor-like serine threonine-protein kinase		GO:0000003; GO:0000166; GO:0003674; GO:0003824; GO:0004672; GO:0004674; GO:0005488; GO:0005515; GO:0005516; GO:0005524; GO:0005575; GO:0005623; GO:0005886; GO:0006464; GO:0006468; GO:0006793; GO:0006796; GO:0006807; GO:0007154; GO:0008037; GO:0008144; GO:0008150; GO:0008152; GO:0009856; GO:0009875; GO:0009987; GO:0016020; GO:0016021; GO:0016301; GO:0016310; GO:0016740; GO:0016772; GO:0016773; GO:0017076; GO:0019538; GO:0022414; GO:0030246; GO:0030554; GO:0031224; GO:0032501; GO:0032553; GO:0032555; GO:0032559; GO:0035639; GO:0036094; GO:0036211; GO:0043167; GO:0043168; GO:0043170; GO:0043412; GO:0044237; GO:0044238; GO:0044260; GO:0044267; GO:0044425; GO:0044464; GO:0044706; GO:0048544; GO:0051704; GO:0071704; GO:0071944; GO:0097159; GO:0097367; GO:0140096; GO:1901265; GO:1901363; GO:1901564			B_lectin; DUF3403; GUB_WAK_bind; PAN_2; Pkinase_Tyr; S_locus_glycop	T	COG0515@1|root; 2QTV8@2759|Eukaryota; 37QQZ@33090|Viridiplantae; 3GA4I@35493|Streptophyta; 4JFNV@91835|fabids			36	10	TRUE	FALSE	FALSE
OG0000853	2	2	7	3	2	5	4	2	4	2	3	CaupuriG00000047903, CaupuriG00000062909	MemarginataG00000017193, MemarginataG00000043858	TucunacaG00000046268, TucunacaG00000060813			0	FALSE	Ribonuclease P protein subunit p25-like			3.1.26.5	ko:K14525	Alba	S	KOG2567@1|root; KOG2567@2759|Eukaryota; 37MQY@33090|Viridiplantae; 3GEIG@35493|Streptophyta			36	11	TRUE	FALSE	FALSE
OG0000854	1	0	2	1	1	1	0	0	0	0	0	CaupuriG00000046437	MemarginataG00000030326				0	TRUE	Mitochondrial protein					RVT_2; Retrotran_gag_2; Retrotran_gag_3; Retrotrans_gag; gag_pre-integrs; rve; zf-CCHC	L	COG2801@1|root; KOG0017@2759|Eukaryota; 37THH@33090|Viridiplantae; 3GG2K@35493|Streptophyta; 44UC5@71274|asterids			6	5	FALSE	FALSE	FALSE
OG0000855	2	3	6	2	3	4	3	3	4	2	4	CaupuriG00000046586, CaupuriG00000054295	MemarginataG00000004418, MemarginataG00000017977, MemarginataG00000054768	TucunacaG00000045145, TucunacaG00000052594			0	FALSE	O-glucosyltransferase rumi homolog				ko:K13667	Glyco_transf_90	S	KOG2458@1|root; KOG2458@2759|Eukaryota; 37PZD@33090|Viridiplantae; 3GGEQ@35493|Streptophyta; 4JSF7@91835|fabids; 37P4A@33090|Viridiplantae; 3GDAW@35493|Streptophyta; 4JMRN@91835|fabids	lignan-saccharide	Cluster:052	36	11	TRUE	FALSE	FALSE
OG0000856	3	3	4	5	2	3	3	6	2	3	2	CaupuriG00000049336, CaupuriG00000049341, CaupuriG00000055724	MemarginataG00000015815, MemarginataG00000055969	TucunacaG00000047695, TucunacaG00000047703, TucunacaG00000053852			0	FALSE	Belongs to the class-IV pyridoxal-phosphate-dependent aminotransferase family		GO:0003674; GO:0003824; GO:0004084; GO:0006082; GO:0006520; GO:0006807; GO:0008150; GO:0008152; GO:0008483; GO:0009081; GO:0009987; GO:0016740; GO:0016769; GO:0019752; GO:0043436; GO:0044237; GO:0044238; GO:0044281; GO:0071704; GO:1901564; GO:0005575; GO:0005622; GO:0005623; GO:0005737; GO:0006549; GO:0006551; GO:0006573; GO:0008652; GO:0009058; GO:0009082; GO:0009097; GO:0009098; GO:0009099; GO:0009507; GO:0009536; GO:0016053; GO:0043226; GO:0043227; GO:0043229; GO:0043231; GO:0044249; GO:0044283; GO:0044424; GO:0044444; GO:0044464; GO:0046394; GO:0052654; GO:0052655; GO:0052656; GO:0071554; GO:0071669; GO:1901566; GO:1901576; GO:1901605; GO:1901607	2.6.1.42	ko:K00826	Aminotran_4	E	COG0115@1|root; KOG0975@2759|Eukaryota; 37TGA@33090|Viridiplantae; 3GGMC@35493|Streptophyta; 4JE0C@91835|fabids; 37IQ3@33090|Viridiplantae; 3GGBQ@35493|Streptophyta; 4JKZW@91835|fabids			36	11	TRUE	FALSE	FALSE
OG0000857	7	3	3	2	4	3	2	3	1	7	1	CaupuriG00000053018, CaupuriG00000053019, CaupuriG00000053020, CaupuriG00000053021, CaupuriG00000053024, CaupuriG00000053026, CaupuriG00000053031	MemarginataG00000016127, MemarginataG00000053512, MemarginataG00000053513, MemarginataG00000053514	TucunacaG00000051409, TucunacaG00000051410, TucunacaG00000051412, TucunacaG00000051413, TucunacaG00000051415, TucunacaG00000051419, TucunacaG00000051420	signaling_receptors; secondary_metabolism_or_defense	GO:0006468; GO:0006952; lrr; protein kinase	2	FALSE	Belongs to the protein kinase superfamily. Ser Thr protein kinase family		GO:0000166; GO:0001101; GO:0001653; GO:0002376; GO:0003674; GO:0003824; GO:0004383; GO:0004672; GO:0004674; GO:0004888; GO:0005488; GO:0005524; GO:0005575; GO:0005576; GO:0005623; GO:0005886; GO:0005911; GO:0006139; GO:0006163; GO:0006164; GO:0006182; GO:0006464; GO:0006468; GO:0006725; GO:0006753; GO:0006793; GO:0006796; GO:0006807; GO:0006950; GO:0006952; GO:0006955; GO:0007154; GO:0007165; GO:0008144; GO:0008150; GO:0008152; GO:0009058; GO:0009117; GO:0009150; GO:0009152; GO:0009165; GO:0009187; GO:0009190; GO:0009259; GO:0009260; GO:0009506; GO:0009605; GO:0009607; GO:0009611; GO:0009617; GO:0009719; GO:0009725; GO:0009753; GO:0009975; GO:0009987; GO:0010033; GO:0016020; GO:0016021; GO:0016301; GO:0016310; GO:0016740; GO:0016772; GO:0016773; GO:0016829; GO:0016849; GO:0017076; GO:0018130; GO:0019199; GO:0019438; GO:0019538; GO:0019637; GO:0019693; GO:0023052; GO:0030054; GO:0030554; GO:0031224; GO:0032553; GO:0032555; GO:0032559; GO:0033218; ... (138 total)			LRRNT_2; LRR_1; LRR_6; LRR_8; Pkinase	T	COG4886@1|root; 2QUAH@2759|Eukaryota; 37I7W@33090|Viridiplantae; 3GAKX@35493|Streptophyta; 4JF5F@91835|fabids	lignan-saccharide	Cluster:052	36	11	TRUE	FALSE	FALSE
OG0000858	4	1	2	1	5	2	1	1	2	4	13	CaupuriG00000056718, CaupuriG00000062014, CaupuriG00000062017, CaupuriG00000062020	MemarginataG00000044589, MemarginataG00000044594, MemarginataG00000044601, MemarginataG00000044606, MemarginataG00000044607	TucunacaG00000054790, TucunacaG00000059858, TucunacaG00000059862, TucunacaG00000059864	signaling_receptors	GO:0006468; protein kinase	1	FALSE	receptor-like protein kinase		GO:0000166; GO:0003674; GO:0003824; GO:0004672; GO:0004674; GO:0005488; GO:0005524; GO:0005575; GO:0006464; GO:0006468; GO:0006793; GO:0006796; GO:0006807; GO:0008144; GO:0008150; GO:0008152; GO:0009987; GO:0016020; GO:0016021; GO:0016301; GO:0016310; GO:0016740; GO:0016772; GO:0016773; GO:0017076; GO:0019538; GO:0030554; GO:0031224; GO:0032553; GO:0032555; GO:0032559; GO:0035639; GO:0036094; GO:0036211; GO:0043167; GO:0043168; GO:0043170; GO:0043412; GO:0044237; GO:0044238; GO:0044260; GO:0044267; GO:0044425; GO:0071704; GO:0097159; GO:0097367; GO:0140096; GO:1901265; GO:1901363; GO:1901564			Malectin_like; Pkinase; Pkinase_Tyr	T	COG0515@1|root; KOG1187@2759|Eukaryota; 37K2W@33090|Viridiplantae; 3G84S@35493|Streptophyta; 4JCZ2@91835|fabids			36	11	TRUE	FALSE	FALSE
OG0000859	9	0	3	0	1	2	4	1	1	9	6	CaupuriG00000057288, CaupuriG00000057289, CaupuriG00000057290, CaupuriG00000057294, CaupuriG00000057295, CaupuriG00000057297, CaupuriG00000057298, CaupuriG00000057301, CaupuriG00000057337	MemarginataG00000057092	TucunacaG00000055350, TucunacaG00000055352, TucunacaG00000055354, TucunacaG00000055357, TucunacaG00000055358, TucunacaG00000055359, TucunacaG00000055360, TucunacaG00000055366, TucunacaG00000055404			0	FALSE	Belongs to the AAA ATPase family		GO:0000166; GO:0003674; GO:0005215; GO:0005488; GO:0005524; GO:0005575; GO:0005622; GO:0005623; GO:0005737; GO:0005739; GO:0005740; GO:0005743; GO:0006810; GO:0006996; GO:0007005; GO:0008104; GO:0008144; GO:0008150; GO:0008320; GO:0008565; GO:0009987; GO:0015031; GO:0015833; GO:0016020; GO:0016021; GO:0016043; GO:0017004; GO:0017062; GO:0017076; GO:0019866; GO:0022607; GO:0022857; GO:0022884; GO:0030554; GO:0031090; GO:0031224; GO:0031966; GO:0031967; GO:0031975; GO:0032553; GO:0032555; GO:0032559; GO:0033036; GO:0033108; GO:0034551; GO:0034622; GO:0035639; GO:0036094; GO:0042886; GO:0042887; GO:0043167; GO:0043168; GO:0043226; GO:0043227; GO:0043229; GO:0043231; GO:0043933; GO:0044085; GO:0044422; GO:0044424; GO:0044425; GO:0044429; GO:0044444; GO:0044446; GO:0044464; GO:0045184; GO:0051131; GO:0051179; GO:0051234; GO:0055085; GO:0065003; GO:0071702; GO:0071705; GO:0071806; GO:0071840; GO:0097159; GO:0097367; GO:1901265; GO:1901363; GO:1904680		ko:K08900	AAA; AAA_assoc	O	COG0465@1|root; KOG0743@2759|Eukaryota; 37R4A@33090|Viridiplantae; 3GAV9@35493|Streptophyta; 4JJ8Q@91835|fabids			36	9	TRUE	FALSE	FALSE
OG0000860	2	1	1	1	2	1	2	1	22	2	1	CaupuriG00000057682, CaupuriG00000057689	MemarginataG00000047866, MemarginataG00000047867	TucunacaG00000055793, TucunacaG00000055803			0	FALSE	Probably involved in the RNA silencing pathway and required for the generation of small interfering RNAs (siRNAs)		GO:0001172; GO:0003674; GO:0003676; GO:0003723; GO:0003824; GO:0003968; GO:0005488; GO:0006139; GO:0006725; GO:0006807; GO:0008150; GO:0008152; GO:0009058; GO:0009059; GO:0009892; GO:0009987; GO:0010468; GO:0010605; GO:0010629; GO:0016070; GO:0016458; GO:0016740; GO:0016772; GO:0016779; GO:0018130; GO:0019222; GO:0019438; GO:0031047; GO:0032774; GO:0034062; GO:0034641; GO:0034654; GO:0043170; GO:0044237; GO:0044238; GO:0044249; GO:0044271; GO:0046483; GO:0048519; GO:0050789; GO:0060255; GO:0065007; GO:0071704; GO:0090304; GO:0097159; GO:0097659; GO:0097747; GO:0140098; GO:1901360; GO:1901362; GO:1901363; GO:1901576	2.7.7.48	ko:K11699	RdRP	A	KOG0988@1|root; KOG0988@2759|Eukaryota; 37KAR@33090|Viridiplantae; 3GABQ@35493|Streptophyta; 4JGTM@91835|fabids			36	11	TRUE	FALSE	FALSE
OG0000861	0	0	1	0	1	0	1	0	0	0	0		MemarginataG00000025024		transport_and_trafficking	transporter	1	FALSE	Proton-conducting membrane transporter		GO:0003674; GO:0003824; GO:0003954; GO:0005575; GO:0005622; GO:0005623; GO:0005737; GO:0005739; GO:0005740; GO:0005743; GO:0006091; GO:0006119; GO:0006139; GO:0006163; GO:0006725; GO:0006753; GO:0006793; GO:0006796; GO:0006807; GO:0008137; GO:0008150; GO:0008152; GO:0009117; GO:0009123; GO:0009126; GO:0009141; GO:0009144; GO:0009150; GO:0009161; GO:0009167; GO:0009199; GO:0009205; GO:0009259; GO:0009987; GO:0015980; GO:0016020; GO:0016021; GO:0016310; GO:0016491; GO:0016651; GO:0016655; GO:0017144; GO:0019637; GO:0019693; GO:0019866; GO:0022900; GO:0022904; GO:0031090; GO:0031224; GO:0031966; GO:0031967; GO:0031975; GO:0034641; GO:0042773; GO:0043226; GO:0043227; GO:0043229; GO:0043231; GO:0044237; GO:0044238; GO:0044281; GO:0044422; GO:0044424; GO:0044425; GO:0044429; GO:0044444; GO:0044446; GO:0044464; GO:0045333; GO:0046034; GO:0046483; GO:0050136; GO:0055086; GO:0055114; GO:0070469; GO:0071704; GO:0072521; GO:1901135; GO:1901360; GO:1901564	1.6.5.3	ko:K03879	Proton_antipo_M	C	COG1007@1|root; KOG4668@2759|Eukaryota; 37WKT@33090|Viridiplantae; 3GKHT@35493|Streptophyta			3	3	FALSE	FALSE	FALSE
OG0000862	0	1	1	0	1	1	0	2	0	1	2		MemarginataG00000037722	TucunacaG00000027191	transport_and_trafficking	GO:1902600	1	FALSE	ATP synthase subunit C	ATP9	GO:0000166; GO:0000276; GO:0003674; GO:0003824; GO:0005215; GO:0005488; GO:0005524; GO:0005575; GO:0005622; GO:0005623; GO:0005737; GO:0005739; GO:0005740; GO:0005743; GO:0005753; GO:0006139; GO:0006163; GO:0006164; GO:0006725; GO:0006753; GO:0006754; GO:0006793; GO:0006796; GO:0006807; GO:0006810; GO:0006811; GO:0006812; GO:0008144; GO:0008150; GO:0008152; GO:0008289; GO:0008324; GO:0009058; GO:0009117; GO:0009123; GO:0009124; GO:0009126; GO:0009127; GO:0009141; GO:0009142; GO:0009144; GO:0009145; GO:0009150; GO:0009152; GO:0009156; GO:0009161; GO:0009165; GO:0009167; GO:0009168; GO:0009199; GO:0009201; GO:0009205; GO:0009206; GO:0009259; GO:0009260; GO:0009987; GO:0015075; GO:0015077; GO:0015078; GO:0015318; GO:0015399; GO:0015405; GO:0015672; GO:0015985; GO:0015986; GO:0015988; GO:0015991; GO:0016020; GO:0016021; GO:0016462; GO:0016469; GO:0016787; GO:0016817; GO:0016818; GO:0016887; GO:0017076; GO:0017111; GO:0017144; GO:0018130; GO:0019438; ... (164 total)		ko:K02128	ATP-synt_C	P	2CVN9@1|root; 2S4GY@2759|Eukaryota; 37WBG@33090|Viridiplantae; 3GKIW@35493|Streptophyta; 4JUZW@91835|fabids			9	7	FALSE	FALSE	FALSE
OG0000863	0	0	0	0	0	0	26	0	0	2	0			TucunacaG00000002515, TucunacaG00000043178			0	FALSE	Conserved gene of						S	2CYIR@1|root; 2S4NT@2759|Eukaryota; 37W8S@33090|Viridiplantae; 3GKMR@35493|Streptophyta; 44UTW@71274|asterids; 3GMRH@35493|Streptophyta; 44U3S@71274|asterids			28	2	FALSE	FALSE	FALSE
OG0000864	0	36	0	0	0	0	0	0	0	0	0						0	FALSE											36	1	FALSE	FALSE	FALSE
OG0000865	0	5	1	27	0	1	0	2	0	0	0						0	FALSE											36	5	FALSE	FALSE	FALSE
OG0000866	0	1	35	0	0	0	0	0	0	0	0						0	FALSE											36	2	FALSE	FALSE	FALSE
OG0000867	0	22	2	1	0	1	2	4	4	0	0						0	FALSE											36	7	FALSE	FALSE	FALSE
OG0000868	0	0	35	0	0	1	0	0	0	0	0						0	FALSE											36	2	FALSE	FALSE	FALSE
OG0000869	0	0	4	2	0	24	0	1	0	1	4			TucunacaG00000007003	signaling_receptors	lrr	1	FALSE	Encoded by					LRRNT_2; LRR_1; LRR_6; LRR_8	S	COG4886@1|root; KOG0619@2759|Eukaryota; 37MYZ@33090|Viridiplantae; 3G8G8@35493|Streptophyta; 4JS56@91835|fabids			36	6	FALSE	FALSE	FALSE
OG0000870	0	0	0	0	1	0	14	0	21	0	0		MemarginataG00000052485		signaling_receptors; secondary_metabolism_or_defense	lrr; resistance protein	2	FALSE	resistance protein					LRR_3; NB-ARC; TIR	S	COG4886@1|root; 2R41B@2759|Eukaryota; 37TDP@33090|Viridiplantae; 3GCY2@35493|Streptophyta; 4JFD5@91835|fabids			36	3	FALSE	FALSE	FALSE
OG0000871	0	0	0	0	0	1	0	4	0	0	0						0	FALSE											5	2	FALSE	FALSE	FALSE
OG0000872	7	1	2	4	3	1	3	1	2	7	4	CaupuriG00000001251, CaupuriG00000001257, CaupuriG00000001259, CaupuriG00000001261, CaupuriG00000001264, CaupuriG00000043467, CaupuriG00000043473	MemarginataG00000002483, MemarginataG00000025913, MemarginataG00000025914	TucunacaG00000001269, TucunacaG00000001275, TucunacaG00000001277, TucunacaG00000001279, TucunacaG00000001282, TucunacaG00000041963, TucunacaG00000041964	secondary_metabolism_or_defense	GO:0006952	1	FALSE	Bifunctional epoxide hydrolase 2-like; epoxide hydrolase		GO:0000287; GO:0001676; GO:0002532; GO:0002538; GO:0002539; GO:0003008; GO:0003013; GO:0003018; GO:0003674; GO:0003824; GO:0004301; GO:0005102; GO:0005488; GO:0005515; GO:0005575; GO:0005622; GO:0005623; GO:0005737; GO:0005777; GO:0005782; GO:0005829; GO:0006082; GO:0006605; GO:0006625; GO:0006629; GO:0006631; GO:0006633; GO:0006690; GO:0006725; GO:0006793; GO:0006796; GO:0006805; GO:0006810; GO:0006873; GO:0006874; GO:0006875; GO:0006886; GO:0006950; GO:0006952; GO:0006954; GO:0006996; GO:0007031; GO:0007600; GO:0008015; GO:0008104; GO:0008150; GO:0008152; GO:0008217; GO:0008610; GO:0009056; GO:0009058; GO:0009410; GO:0009636; GO:0009810; GO:0009893; GO:0009987; GO:0010468; GO:0010604; GO:0010628; GO:0015031; GO:0015643; GO:0015833; GO:0016043; GO:0016053; GO:0016311; GO:0016787; GO:0016788; GO:0016791; GO:0016801; GO:0016803; GO:0017144; GO:0018904; GO:0019216; GO:0019218; GO:0019222; GO:0019233; GO:0019369; GO:0019373; GO:0019439; GO:0019725; ... (187 total)	3.1.3.76; 3.3.2.10	ko:K08726	Abhydrolase_1; Abhydrolase_6	I	COG0596@1|root; KOG4178@2759|Eukaryota; 37P84@33090|Viridiplantae; 3G9C1@35493|Streptophyta; 4JHPE@91835|fabids; 3KN2M@4447|Liliopsida			35	11	TRUE	FALSE	FALSE
OG0000873	1	0	0	0	1	0	1	4	0	2	0	CaupuriG00000004585	MemarginataG00000037725	TucunacaG00000004543, TucunacaG00000004548			0	FALSE			GO:0005575; GO:0005622; GO:0005623; GO:0005737; GO:0005739; GO:0043226; GO:0043227; GO:0043229; GO:0043231; GO:0044424; GO:0044444; GO:0044464					2CYCC@1|root; 2S3JA@2759|Eukaryota; 37W9K@33090|Viridiplantae; 3GKAK@35493|Streptophyta; 4JUIV@91835|fabids			9	5	TRUE	FALSE	FALSE
OG0000874	4	1	6	0	4	4	4	3	4	4	1	CaupuriG00000006340, CaupuriG00000007885, CaupuriG00000023651, CaupuriG00000044733	MemarginataG00000019252, MemarginataG00000029744, MemarginataG00000036355, MemarginataG00000036811	TucunacaG00000006265, TucunacaG00000007657, TucunacaG00000022919, TucunacaG00000043360	meristem_organ_development; transcriptional_regulation	GO:0006351; GO:0048856; dna-binding; myb; transcription factor	2	FALSE	SANT SWI3; ADA2; N-CoR and TFIIIB'' DNA-binding domains; Transcription factor CPC-like; MYB-like transcription factor ETC1; Myb-like DNA-binding domain		GO:0000981; GO:0000988; GO:0000989; GO:0001067; GO:0001076; GO:0001101; GO:0001134; GO:0001135; GO:0003674; GO:0003676; GO:0003677; GO:0003700; GO:0005488; GO:0005575; GO:0005622; GO:0005623; GO:0005634; GO:0006139; GO:0006351; GO:0006355; GO:0006357; GO:0006725; GO:0006807; GO:0007275; GO:0008150; GO:0008152; GO:0008544; GO:0009058; GO:0009059; GO:0009653; GO:0009719; GO:0009725; GO:0009751; GO:0009753; GO:0009791; GO:0009888; GO:0009889; GO:0009913; GO:0009987; GO:0010016; GO:0010033; GO:0010061; GO:0010063; GO:0010103; GO:0010374; GO:0010376; GO:0010453; GO:0010455; GO:0010467; GO:0010468; GO:0010556; GO:0014070; GO:0016070; GO:0018130; GO:0019219; GO:0019222; GO:0019438; GO:0022603; GO:0030154; GO:0030855; GO:0031323; GO:0031326; GO:0032501; GO:0032502; GO:0032774; GO:0034641; GO:0034645; GO:0034654; GO:0042221; GO:0042493; GO:0042659; GO:0042660; GO:0043170; GO:0043226; GO:0043227; GO:0043229; GO:0043231; GO:0043565; GO:0044212; GO:0044237; ... (133 total)			Myb_DNA-binding	K; S	2CUCB@1|root; 2S45P@2759|Eukaryota; 37WFV@33090|Viridiplantae; 3GKCR@35493|Streptophyta; 3M868@4447|Liliopsida; 2CZH3@1|root; 2SAC9@2759|Eukaryota; 37XDK@33090|Viridiplantae; 3GK8C@35493|Streptophyta; 37X5E@33090|Viridiplantae; 3GKSH@35493|Streptophyta; 4JUHX@91835|fabids; 2SV8J@2759|Eukaryota; 2STH8@2759|Eukaryota; 38166@33090|Viridiplantae; 3GQX5@35493|Streptophyta; 2SV2D@2759|Eukaryota; 3819Y@33090|Viridiplantae; 3GQJT@35493|Streptophyta; 4JV0F@91835|fabids			35	10	TRUE	FALSE	FALSE
OG0000875	2	1	5	2	2	3	6	1	5	2	6	CaupuriG00000007750, CaupuriG00000048918	MemarginataG00000016120, MemarginataG00000030371	TucunacaG00000007519, TucunacaG00000047247	meristem_organ_development; transcriptional_regulation	GO:0006351; GO:0048856; transcription factor	2	FALSE	Transcription factor JUNGBRUNNEN 1-like		GO:0003674; GO:0003676; GO:0003677; GO:0003700; GO:0005488; GO:0005575; GO:0005622; GO:0005623; GO:0005634; GO:0005975; GO:0005984; GO:0005991; GO:0005992; GO:0006082; GO:0006139; GO:0006351; GO:0006355; GO:0006520; GO:0006560; GO:0006561; GO:0006725; GO:0006790; GO:0006807; GO:0006950; GO:0006970; GO:0006972; GO:0007275; GO:0007568; GO:0008150; GO:0008152; GO:0008652; GO:0009058; GO:0009059; GO:0009064; GO:0009084; GO:0009311; GO:0009312; GO:0009403; GO:0009404; GO:0009628; GO:0009651; GO:0009700; GO:0009718; GO:0009812; GO:0009813; GO:0009889; GO:0009987; GO:0010120; GO:0010150; GO:0010467; GO:0010468; GO:0010556; GO:0016051; GO:0016053; GO:0016070; GO:0018130; GO:0019219; GO:0019222; GO:0019438; GO:0019748; GO:0019752; GO:0031323; GO:0031326; GO:0032501; GO:0032502; GO:0032774; GO:0034637; GO:0034641; GO:0034645; GO:0034654; GO:0042430; GO:0042435; GO:0042440; GO:0042538; GO:0043170; GO:0043226; GO:0043227; GO:0043229; GO:0043231; GO:0043436; ... (143 total)			NAM	K	28MYI@1|root; 2QUH6@2759|Eukaryota; 37K4B@33090|Viridiplantae; 3GCM8@35493|Streptophyta; 4JE3I@91835|fabids; 4JEYK@91835|fabids			35	11	TRUE	FALSE	FALSE
OG0000876	7	0	0	0	18	0	0	0	0	6	0	CaupuriG00000011460, CaupuriG00000018784, CaupuriG00000019698, CaupuriG00000028829, CaupuriG00000029823, CaupuriG00000034165, CaupuriG00000043118	MemarginataG00000004492, MemarginataG00000010014, MemarginataG00000010316, MemarginataG00000013067, MemarginataG00000017344, MemarginataG00000017526, MemarginataG00000019358, MemarginataG00000024720, MemarginataG00000025438, MemarginataG00000028749, MemarginataG00000029343, MemarginataG00000030611, MemarginataG00000031842, MemarginataG00000032650, MemarginataG00000034682, MemarginataG00000040347, MemarginataG00000046057, MemarginataG00000054094	TucunacaG00000031699, TucunacaG00000042321, TucunacaG00000052626, TucunacaG00000059525, TucunacaG00000060386, TucunacaG00000061448	signaling_receptors	protein kinase	1	TRUE	strictosidine synthase activity; function; 8-hydroxy-dADP phosphatase activity; transposition; RNA-mediated; Integrase core domain containing protein; protein kinase activity					RVT_1; Retrotrans_gag; rve; Asp_protease_2; RVP_2	L; KLT	COG2801@1|root; KOG0017@2759|Eukaryota; 37RKH@33090|Viridiplantae; 3GGZK@35493|Streptophyta; 37UEI@33090|Viridiplantae; 3GGWY@35493|Streptophyta; 3GIBV@35493|Streptophyta; 383PN@33090|Viridiplantae; 3H051@35493|Streptophyta; 3M3M4@4447|Liliopsida; 37XM5@33090|Viridiplantae; 3GPV1@35493|Streptophyta; 3I0TR@3699|Brassicales; 3808W@33090|Viridiplantae; 3GPYJ@35493|Streptophyta; 44MZZ@71274|asterids; 37VST@33090|Viridiplantae; 3GIMV@35493|Streptophyta; 4JT7R@91835|fabids	cf_putative	Cluster:037	31	3	TRUE	FALSE	FALSE
OG0000877	4	2	4	2	5	4	3	2	3	5	1	CaupuriG00000004035, CaupuriG00000012070, CaupuriG00000040313, CaupuriG00000048080	MemarginataG00000004663, MemarginataG00000017045, MemarginataG00000028206, MemarginataG00000032600, MemarginataG00000048754	TucunacaG00000004102, TucunacaG00000011480, TucunacaG00000039039, TucunacaG00000046423, TucunacaG00000062508	cell_wall_related; beta_carboline_or_specialized_metabolism	glycosyltransferase	2	FALSE	Beta-1; 4-mannosyl-glycoprotein 4-beta-N-acetylglucosaminyltransferase-like; Glycosyltransferase family 17; Glycosyl transferase family 17 protein		GO:0000139; GO:0003674; GO:0003824; GO:0003830; GO:0005575; GO:0005622; GO:0005623; GO:0005737; GO:0005794; GO:0006464; GO:0006486; GO:0006487; GO:0006807; GO:0008150; GO:0008152; GO:0008194; GO:0008375; GO:0009058; GO:0009059; GO:0009100; GO:0009101; GO:0009987; GO:0012505; GO:0016020; GO:0016021; GO:0016740; GO:0016757; GO:0016758; GO:0019538; GO:0031090; GO:0031224; GO:0031984; GO:0034645; GO:0036211; GO:0043170; GO:0043226; GO:0043227; GO:0043229; GO:0043231; GO:0043412; GO:0043413; GO:0044237; GO:0044238; GO:0044249; GO:0044260; GO:0044267; GO:0044422; GO:0044424; GO:0044425; GO:0044431; GO:0044444; GO:0044446; GO:0044464; GO:0070085; GO:0071704; GO:0098588; GO:0098791; GO:0140096; GO:0140103; GO:1901135; GO:1901137; GO:1901564; GO:1901566; GO:1901576	2.4.1.144	ko:K00737	Glyco_transf_17	S	28HI1@1|root; 2QPVW@2759|Eukaryota; 37K8Y@33090|Viridiplantae; 3G9RJ@35493|Streptophyta; 4JMS6@91835|fabids; 4JG2Z@91835|fabids			35	11	TRUE	FALSE	FALSE
OG0000878	9	1	2	1	5	2	2	1	2	9	1	CaupuriG00000037161, CaupuriG00000058531, CaupuriG00000058534, CaupuriG00000058535, CaupuriG00000058537, CaupuriG00000058538, CaupuriG00000058541, CaupuriG00000066878, CaupuriG00000066881	MemarginataG00000047355, MemarginataG00000047360, MemarginataG00000047361, MemarginataG00000047364, MemarginataG00000050522	TucunacaG00000035957, TucunacaG00000056567, TucunacaG00000056568, TucunacaG00000056569, TucunacaG00000056571, TucunacaG00000056572, TucunacaG00000056575, TucunacaG00000064596, TucunacaG00000064600	signaling_receptors; meristem_organ_development	GO:0006468; GO:0048856; protein kinase	2	FALSE	Non-specific serine threonine protein kinase; CBL-interacting serine threonine-protein kinase	CIPK6	GO:0000166; GO:0001101; GO:0003674; GO:0003824; GO:0004672; GO:0004674; GO:0005488; GO:0005524; GO:0005575; GO:0005622; GO:0005623; GO:0005737; GO:0005783; GO:0006464; GO:0006468; GO:0006793; GO:0006796; GO:0006807; GO:0006810; GO:0006950; GO:0006970; GO:0006972; GO:0007154; GO:0007165; GO:0007275; GO:0008144; GO:0008150; GO:0008152; GO:0009414; GO:0009415; GO:0009628; GO:0009651; GO:0009914; GO:0009926; GO:0009987; GO:0010035; GO:0010540; GO:0010817; GO:0012505; GO:0016301; GO:0016310; GO:0016740; GO:0016772; GO:0016773; GO:0017076; GO:0018105; GO:0018107; GO:0018193; GO:0018209; GO:0018210; GO:0019538; GO:0023052; GO:0030554; GO:0032501; GO:0032502; GO:0032553; GO:0032555; GO:0032559; GO:0035556; GO:0035639; GO:0036094; GO:0036211; GO:0042221; GO:0042538; GO:0043167; GO:0043168; GO:0043170; GO:0043226; GO:0043227; GO:0043229; GO:0043231; GO:0043412; GO:0044237; GO:0044238; GO:0044260; GO:0044267; GO:0044424; GO:0044444; GO:0044464; GO:0048856; ... (97 total)	2.7.11.11	ko:K07198	NAF; Pkinase	T	KOG0583@1|root; KOG0583@2759|Eukaryota; 37IYA@33090|Viridiplantae; 3GBR3@35493|Streptophyta; 4JG0T@91835|fabids			35	11	TRUE	FALSE	FALSE
OG0000879	3	2	4	2	3	4	4	2	5	3	2	CaupuriG00000035929, CaupuriG00000067451, CaupuriG00000067872	MemarginataG00000020898, MemarginataG00000051045, MemarginataG00000051362	TucunacaG00000034731, TucunacaG00000065207, TucunacaG00000065619			0	FALSE	At1g04910-like; GDP-fucose protein O-fucosyltransferase		GO:0003674; GO:0003824; GO:0005575; GO:0005622; GO:0005623; GO:0005737; GO:0005975; GO:0005996; GO:0006004; GO:0006464; GO:0006486; GO:0006807; GO:0008150; GO:0008152; GO:0009058; GO:0009059; GO:0009100; GO:0009101; GO:0009987; GO:0016020; GO:0016021; GO:0016740; GO:0016757; GO:0019318; GO:0019538; GO:0031224; GO:0034645; GO:0036211; GO:0043170; GO:0043412; GO:0043413; GO:0044237; GO:0044238; GO:0044249; GO:0044260; GO:0044267; GO:0044281; GO:0044424; GO:0044425; GO:0044464; GO:0070085; GO:0071704; GO:1901135; GO:1901137; GO:1901564; GO:1901566; GO:1901576			O-FucT	G	28JSQ@1|root; 2QRT0@2759|Eukaryota; 37MNE@33090|Viridiplantae; 3GCTN@35493|Streptophyta; 4JGZD@91835|fabids; 4JRDU@91835|fabids; 4JTPP@91835|fabids			34	11	TRUE	FALSE	FALSE
OG0000880	3	2	6	2	3	4	4	2	4	3	2	CaupuriG00000008209, CaupuriG00000044972, CaupuriG00000067949	MemarginataG00000019068, MemarginataG00000036182, MemarginataG00000051437	TucunacaG00000007910, TucunacaG00000043591, TucunacaG00000065689			0	FALSE	60s ribosomal protein		GO:0003674; GO:0003735; GO:0005198; GO:0005575; GO:0005622; GO:0005623; GO:0005634; GO:0005730; GO:0005737; GO:0005829; GO:0005840; GO:0005844; GO:0006412; GO:0006518; GO:0006807; GO:0008150; GO:0008152; GO:0009058; GO:0009059; GO:0009987; GO:0010467; GO:0015934; GO:0019538; GO:0022625; GO:0022626; GO:0031974; GO:0031981; GO:0032991; GO:0034641; GO:0034645; GO:0042788; GO:0043043; GO:0043170; GO:0043226; GO:0043227; GO:0043228; GO:0043229; GO:0043231; GO:0043232; GO:0043233; GO:0043603; GO:0043604; GO:0044237; GO:0044238; GO:0044249; GO:0044260; GO:0044267; GO:0044271; GO:0044391; GO:0044422; GO:0044424; GO:0044428; GO:0044444; GO:0044445; GO:0044446; GO:0044464; GO:0070013; GO:0071704; GO:1901564; GO:1901566; GO:1901576; GO:1990904		ko:K02912	Ribosomal_L32e	J	COG1717@1|root; KOG0878@2759|Eukaryota; 37U20@33090|Viridiplantae; 3GHWF@35493|Streptophyta			35	11	TRUE	FALSE	FALSE
OG0000881	4	3	1	1	1	1	11	1	7	4	1	CaupuriG00000018977, CaupuriG00000018979, CaupuriG00000062196, CaupuriG00000064294	MemarginataG00000011161	TucunacaG00000018327, TucunacaG00000018330, TucunacaG00000060049, TucunacaG00000062122	secondary_metabolism_or_defense	GO:0006952	1	FALSE	thaumatin-like protein		GO:0005575; GO:0005576; GO:0006950; GO:0006952; GO:0008150; GO:0050896			Thaumatin	S	2CMEZ@1|root; 2QQ6D@2759|Eukaryota; 37IU2@33090|Viridiplantae; 3GF61@35493|Streptophyta; 4JIFH@91835|fabids			35	11	TRUE	FALSE	FALSE
OG0000882	3	2	5	2	3	4	4	2	5	3	2	CaupuriG00000029341, CaupuriG00000031957, CaupuriG00000064223	MemarginataG00000024177, MemarginataG00000041860, MemarginataG00000048302	TucunacaG00000028296, TucunacaG00000030948, TucunacaG00000062047	transcriptional_regulation	GO:0006351	1	FALSE	Basic leucine zipper; basic region leucin zipper		GO:0003674; GO:0003676; GO:0003677; GO:0003700; GO:0005488; GO:0005575; GO:0005622; GO:0005623; GO:0005634; GO:0006139; GO:0006351; GO:0006355; GO:0006725; GO:0006807; GO:0008150; GO:0008152; GO:0009058; GO:0009059; GO:0009889; GO:0009987; GO:0010467; GO:0010468; GO:0010556; GO:0016070; GO:0018130; GO:0019219; GO:0019222; GO:0019438; GO:0031323; GO:0031326; GO:0032774; GO:0034641; GO:0034645; GO:0034654; GO:0043170; GO:0043226; GO:0043227; GO:0043229; GO:0043231; GO:0044237; GO:0044238; GO:0044249; GO:0044260; GO:0044271; GO:0044424; GO:0044464; GO:0046483; GO:0050789; GO:0050794; GO:0051171; GO:0051252; GO:0060255; GO:0065007; GO:0071704; GO:0080090; GO:0090304; GO:0097159; GO:0097659; GO:0140110; GO:1901360; GO:1901362; GO:1901363; GO:1901576; GO:1903506; GO:2000112; GO:2001141			bZIP_1	K	2C7YN@1|root; 2RY8E@2759|Eukaryota; 37TYN@33090|Viridiplantae; 3GHXA@35493|Streptophyta; 37TVC@33090|Viridiplantae; 3GHYW@35493|Streptophyta; 4JPRN@91835|fabids			35	11	TRUE	FALSE	FALSE
OG0000883	3	2	4	2	3	4	5	3	4	3	2	CaupuriG00000027937, CaupuriG00000034269, CaupuriG00000065020	MemarginataG00000022264, MemarginataG00000040623, MemarginataG00000048990	TucunacaG00000026943, TucunacaG00000033152, TucunacaG00000062824	cell_wall_related; vascular_or_secondary_wall	GO:0009834; GO:0071555	2	FALSE	beta-1; 4-xylosyltransferase IRX10; Beta-1; 4-xylosyltransferase	GUT1	GO:0000139; GO:0000271; GO:0003674; GO:0003824; GO:0005575; GO:0005622; GO:0005623; GO:0005737; GO:0005794; GO:0005975; GO:0005976; GO:0006464; GO:0006486; GO:0006807; GO:0008150; GO:0008152; GO:0008194; GO:0009058; GO:0009059; GO:0009100; GO:0009101; GO:0009832; GO:0009834; GO:0009987; GO:0010383; GO:0010410; GO:0010413; GO:0010417; GO:0012505; GO:0015020; GO:0016020; GO:0016021; GO:0016043; GO:0016051; GO:0016740; GO:0016757; GO:0016758; GO:0016763; GO:0019538; GO:0031090; GO:0031224; GO:0031984; GO:0033692; GO:0034637; GO:0034645; GO:0036211; GO:0042285; GO:0042546; GO:0043170; GO:0043226; GO:0043227; GO:0043229; GO:0043231; GO:0043412; GO:0043413; GO:0044036; GO:0044038; GO:0044085; GO:0044237; GO:0044238; GO:0044249; GO:0044260; GO:0044262; GO:0044264; GO:0044267; GO:0044422; GO:0044424; GO:0044425; GO:0044431; GO:0044444; GO:0044446; GO:0044464; GO:0045229; GO:0045491; GO:0045492; GO:0070085; GO:0070589; GO:0070592; GO:0071554; GO:0071555; ... (97 total)		ko:K20870	Exostosin	GMW	KOG1021@1|root; KOG1021@2759|Eukaryota; 37JEW@33090|Viridiplantae; 3GDY1@35493|Streptophyta; 4JRCE@91835|fabids; 4JCYF@91835|fabids			35	11	TRUE	FALSE	FALSE
OG0000884	4	3	3	2	2	4	5	3	4	4	1	CaupuriG00000064216, CaupuriG00000064220, CaupuriG00000064221, CaupuriG00000064222	MemarginataG00000048299, MemarginataG00000048301	TucunacaG00000062040, TucunacaG00000062044, TucunacaG00000062045, TucunacaG00000062046	secondary_metabolism_or_defense	GO:0006952	1	FALSE	alpha-amylase subtilisin		GO:0000302; GO:0001101; GO:0002237; GO:0002238; GO:0003674; GO:0004857; GO:0004866; GO:0004867; GO:0005575; GO:0005622; GO:0005623; GO:0005737; GO:0005739; GO:0006950; GO:0006952; GO:0006970; GO:0006979; GO:0008150; GO:0008219; GO:0009605; GO:0009607; GO:0009611; GO:0009617; GO:0009620; GO:0009624; GO:0009625; GO:0009628; GO:0009636; GO:0009651; GO:0009719; GO:0009725; GO:0009751; GO:0009892; GO:0009987; GO:0010033; GO:0010035; GO:0010466; GO:0010605; GO:0010951; GO:0012501; GO:0014070; GO:0015066; GO:0019222; GO:0030162; GO:0030234; GO:0030414; GO:0031323; GO:0031324; GO:0032268; GO:0032269; GO:0042221; GO:0042493; GO:0042542; GO:0042742; GO:0043086; GO:0043207; GO:0043226; GO:0043227; GO:0043229; GO:0043231; GO:0044092; GO:0044424; GO:0044444; GO:0044464; GO:0045861; GO:0046677; GO:0048519; GO:0048523; GO:0050789; GO:0050790; GO:0050794; GO:0050896; GO:0051171; GO:0051172; GO:0051246; GO:0051248; GO:0051336; GO:0051346; GO:0051704; GO:0051707; ... (91 total)			Kunitz_legume	S	28Q3W@1|root; 2S0HP@2759|Eukaryota; 37UY0@33090|Viridiplantae; 3GIKQ@35493|Streptophyta; 4JQ2D@91835|fabids			35	11	TRUE	FALSE	FALSE
OG0000885	3	3	4	4	3	3	4	3	1	4	3	CaupuriG00000040239, CaupuriG00000049130, CaupuriG00000066103	MemarginataG00000004721, MemarginataG00000015962, MemarginataG00000049792	TucunacaG00000038958, TucunacaG00000038964, TucunacaG00000047510, TucunacaG00000063897	cell_wall_related	glycosyl hydrolase	1	FALSE	Belongs to the glycosyl hydrolase 18 family; Glycosyl hydrolases family 18					Glyco_hydro_18	G	28NPJ@1|root; 2QV99@2759|Eukaryota; 37PAI@33090|Viridiplantae; 3GBXA@35493|Streptophyta; 4JRW7@91835|fabids; 2QT2P@2759|Eukaryota; 37T7B@33090|Viridiplantae; 3GXCU@35493|Streptophyta; 4JS1M@91835|fabids			35	11	TRUE	FALSE	FALSE
OG0000886	4	2	4	3	3	4	4	2	4	4	1	CaupuriG00000011310, CaupuriG00000036152, CaupuriG00000060010, CaupuriG00000066477	MemarginataG00000033457, MemarginataG00000046244, MemarginataG00000050093	TucunacaG00000010856, TucunacaG00000034952, TucunacaG00000057993, TucunacaG00000064220			0	FALSE	RNA-binding protein		GO:0003674; GO:0003676; GO:0003723; GO:0005488; GO:0043167; GO:0043169; GO:0046872; GO:0097159; GO:1901363			zf-RanBP	S	KOG4198@1|root; KOG4198@2759|Eukaryota; 37UMT@33090|Viridiplantae; 3GIMS@35493|Streptophyta; 4JPIH@91835|fabids; 4JPDZ@91835|fabids			35	11	TRUE	FALSE	FALSE
OG0000887	5	1	4	1	7	1	2	1	2	5	6	CaupuriG00000014781, CaupuriG00000014782, CaupuriG00000014783, CaupuriG00000014791, CaupuriG00000014797	MemarginataG00000030617, MemarginataG00000030620, MemarginataG00000030626, MemarginataG00000030630, MemarginataG00000030634, MemarginataG00000030635, MemarginataG00000030641	TucunacaG00000014240, TucunacaG00000014241, TucunacaG00000014242, TucunacaG00000014251, TucunacaG00000014260	signaling_receptors; transport_and_trafficking	GO:0007166; ion channel	2	FALSE	Glutamate-gated receptor that probably acts as non- selective cation channel		GO:0001101; GO:0003674; GO:0004888; GO:0004970; GO:0005215; GO:0005216; GO:0005230; GO:0005261; GO:0005262; GO:0005575; GO:0005622; GO:0005623; GO:0005737; GO:0005773; GO:0005886; GO:0006810; GO:0006811; GO:0006812; GO:0006816; GO:0007154; GO:0007165; GO:0007166; GO:0007215; GO:0008066; GO:0008150; GO:0008324; GO:0009719; GO:0009987; GO:0010033; GO:0010243; GO:0015075; GO:0015085; GO:0015267; GO:0015276; GO:0015318; GO:0016020; GO:0016021; GO:0019722; GO:0019932; GO:0022803; GO:0022824; GO:0022834; GO:0022835; GO:0022836; GO:0022838; GO:0022839; GO:0022857; GO:0022890; GO:0023052; GO:0030001; GO:0030594; GO:0031224; GO:0034220; GO:0035235; GO:0035556; GO:0038023; GO:0042221; GO:0043200; GO:0043226; GO:0043227; GO:0043229; GO:0043231; GO:0044424; GO:0044425; GO:0044444; GO:0044464; GO:0046873; GO:0050789; GO:0050794; GO:0050896; GO:0051179; GO:0051234; GO:0051716; GO:0055085; GO:0060089; GO:0065007; GO:0070588; GO:0070838; GO:0070887; GO:0071229; ... (93 total)		ko:K05387	ANF_receptor; Lig_chan; SBP_bac_3	EPT	KOG1052@1|root; KOG1052@2759|Eukaryota; 37QX8@33090|Viridiplantae; 3GAJ2@35493|Streptophyta; 4JKAJ@91835|fabids			35	11	TRUE	FALSE	FALSE
OG0000888	3	3	5	3	3	4	3	3	3	3	2	CaupuriG00000010621, CaupuriG00000026726, CaupuriG00000044381	MemarginataG00000001781, MemarginataG00000034042, MemarginataG00000039724	TucunacaG00000010251, TucunacaG00000025894, TucunacaG00000043008			0	FALSE	Belongs to the syntaxin family		GO:0000149; GO:0003674; GO:0005215; GO:0005484; GO:0005488; GO:0005515; GO:0005575; GO:0005622; GO:0005623; GO:0005737; GO:0005783; GO:0005886; GO:0005911; GO:0006605; GO:0006612; GO:0006810; GO:0006886; GO:0006906; GO:0006996; GO:0008104; GO:0008150; GO:0008565; GO:0009506; GO:0009987; GO:0012505; GO:0015031; GO:0015833; GO:0016020; GO:0016021; GO:0016043; GO:0016050; GO:0016192; GO:0022406; GO:0030054; GO:0031201; GO:0031224; GO:0032991; GO:0033036; GO:0034613; GO:0042886; GO:0043226; GO:0043227; GO:0043229; GO:0043231; GO:0044424; GO:0044425; GO:0044444; GO:0044464; GO:0045184; GO:0046907; GO:0048278; GO:0048284; GO:0051179; GO:0051234; GO:0051640; GO:0051641; GO:0051649; GO:0055044; GO:0061024; GO:0061025; GO:0070727; GO:0071702; GO:0071705; GO:0071840; GO:0071944; GO:0072657; GO:0090150; GO:0090174; GO:0098796; GO:0140056		ko:K08506	SNARE	U	28JTR@1|root; 2QS7N@2759|Eukaryota; 37Q3D@33090|Viridiplantae; 3GDUN@35493|Streptophyta; 4JNI3@91835|fabids; 29NEY@1|root; 2RVRQ@2759|Eukaryota; 37TP8@33090|Viridiplantae; 3GG05@35493|Streptophyta; 4JTMG@91835|fabids; 388ZE@33090|Viridiplantae; 3GXT4@35493|Streptophyta; 3KSCK@4447|Liliopsida			35	11	TRUE	FALSE	FALSE
OG0000889	3	2	5	2	3	3	4	3	4	3	3	CaupuriG00000011396, CaupuriG00000034504, CaupuriG00000058545	MemarginataG00000022074, MemarginataG00000033369, MemarginataG00000047351	TucunacaG00000010949, TucunacaG00000033376, TucunacaG00000056579	transcriptional_regulation	GO:0006351	1	FALSE	CCR4-associated factor 1 homolog; CCR4-associated factor 1 homolog 7		GO:0000175; GO:0000288; GO:0000291; GO:0000932; GO:0000956; GO:0003674; GO:0003676; GO:0003723; GO:0003824; GO:0004518; GO:0004527; GO:0004532; GO:0004535; GO:0004540; GO:0005488; GO:0005575; GO:0005622; GO:0005623; GO:0005634; GO:0005737; GO:0006139; GO:0006351; GO:0006355; GO:0006401; GO:0006402; GO:0006417; GO:0006725; GO:0006807; GO:0008150; GO:0008152; GO:0008408; GO:0009056; GO:0009057; GO:0009058; GO:0009059; GO:0009889; GO:0009890; GO:0009892; GO:0009987; GO:0010467; GO:0010468; GO:0010556; GO:0010558; GO:0010605; GO:0010608; GO:0010629; GO:0016070; GO:0016071; GO:0016787; GO:0016788; GO:0016796; GO:0016896; GO:0017148; GO:0018130; GO:0019219; GO:0019222; GO:0019438; GO:0019439; GO:0030014; GO:0030015; GO:0031323; GO:0031324; GO:0031326; GO:0031327; GO:0032268; GO:0032269; GO:0032774; GO:0032991; GO:0034248; GO:0034249; GO:0034641; GO:0034645; GO:0034654; GO:0034655; GO:0035770; GO:0036464; GO:0043167; GO:0043169; GO:0043170; GO:0043226; ... (131 total)		ko:K12581	CAF1	A	COG5228@1|root; KOG0304@2759|Eukaryota; 37MT2@33090|Viridiplantae; 3G9U5@35493|Streptophyta; 4JEQN@91835|fabids; 3G8XI@35493|Streptophyta; 4JSKA@91835|fabids			35	11	TRUE	FALSE	FALSE
OG0000890	3	2	4	2	3	4	4	3	4	3	3	CaupuriG00000011353, CaupuriG00000037074, CaupuriG00000058684	MemarginataG00000019736, MemarginataG00000033416, MemarginataG00000047265	TucunacaG00000010908, TucunacaG00000035868, TucunacaG00000056704			0	FALSE	Serine-rich protein-related						S	2AUMI@1|root; 2RZUD@2759|Eukaryota; 37TUG@33090|Viridiplantae; 3GI3Z@35493|Streptophyta; 4JPT5@91835|fabids; 3GIT7@35493|Streptophyta; 4JPPV@91835|fabids			35	11	TRUE	FALSE	FALSE
OG0000891	4	2	5	2	4	4	3	2	3	4	2	CaupuriG00000008890, CaupuriG00000016998, CaupuriG00000046472, CaupuriG00000060497	MemarginataG00000012886, MemarginataG00000018049, MemarginataG00000035556, MemarginataG00000045801	TucunacaG00000008593, TucunacaG00000016424, TucunacaG00000045036, TucunacaG00000058472	hormone_response; meristem_organ_development; secondary_metabolism_or_defense	GO:0006952; GO:0009733; GO:0048856	3	FALSE	1-aminocyclopropane-1-carboxylate synthase; 1-aminocyclopropane-1-carboxylate	ACS2; ACS1	GO:0000003; GO:0003006; GO:0003674; GO:0003824; GO:0005488; GO:0006082; GO:0006520; GO:0006807; GO:0007275; GO:0007568; GO:0008144; GO:0008150; GO:0008152; GO:0008652; GO:0009058; GO:0009692; GO:0009693; GO:0009835; GO:0009987; GO:0010154; GO:0010817; GO:0016053; GO:0016829; GO:0016846; GO:0016847; GO:0018871; GO:0019752; GO:0019842; GO:0021700; GO:0022414; GO:0030170; GO:0032501; GO:0032502; GO:0032787; GO:0036094; GO:0042218; GO:0042445; GO:0042446; GO:0043167; GO:0043168; GO:0043436; GO:0043449; GO:0043450; GO:0044237; GO:0044238; GO:0044249; GO:0044281; GO:0044283; GO:0046394; GO:0048037; GO:0048608; GO:0048731; GO:0048856; GO:0050662; GO:0061458; GO:0065007; GO:0065008; GO:0070279; GO:0071695; GO:0071704; GO:0072330; GO:0097159; GO:1900673; GO:1900674; GO:1901363; GO:1901564; GO:1901566; GO:1901576; GO:1901605; GO:1901607; GO:0001101; GO:0005515; GO:0006950; GO:0006952; GO:0006979; GO:0009605; GO:0009611; GO:0009612; GO:0009628; GO:0009719; ... (99 total)	4.4.1.14	ko:K01762; ko:K20772	Aminotran_1_2	T	COG0436@1|root; KOG0256@2759|Eukaryota; 37M61@33090|Viridiplantae; 3GDW4@35493|Streptophyta; 4JDUR@91835|fabids; 4JH6V@91835|fabids			35	11	TRUE	FALSE	FALSE
OG0000892	3	6	3	3	3	4	3	2	2	3	3	CaupuriG00000010027, CaupuriG00000051470, CaupuriG00000062609	MemarginataG00000034518, MemarginataG00000044092, MemarginataG00000052340	TucunacaG00000009668, TucunacaG00000049778, TucunacaG00000060467			0	FALSE	60S ribosomal protein		GO:0002181; GO:0003674; GO:0003676; GO:0003723; GO:0003735; GO:0005198; GO:0005488; GO:0005575; GO:0005622; GO:0005623; GO:0005737; GO:0005829; GO:0005840; GO:0006412; GO:0006518; GO:0006807; GO:0008150; GO:0008152; GO:0009058; GO:0009059; GO:0009987; GO:0010467; GO:0015934; GO:0019538; GO:0022625; GO:0022626; GO:0032991; GO:0034641; GO:0034645; GO:0043043; GO:0043170; GO:0043226; GO:0043228; GO:0043229; GO:0043232; GO:0043603; GO:0043604; GO:0044237; GO:0044238; GO:0044249; GO:0044260; GO:0044267; GO:0044271; GO:0044391; GO:0044422; GO:0044424; GO:0044444; GO:0044445; GO:0044446; GO:0044464; GO:0071704; GO:0097159; GO:1901363; GO:1901564; GO:1901566; GO:1901576; GO:1990904		ko:K02938	Ribosomal_L2; Ribosomal_L2_C	J	COG0090@1|root; KOG2309@2759|Eukaryota; 37IFW@33090|Viridiplantae; 3GBRR@35493|Streptophyta; 4JSIN@91835|fabids			35	11	TRUE	FALSE	FALSE
OG0000893	4	2	4	2	3	3	4	2	5	4	2	CaupuriG00000009959, CaupuriG00000029506, CaupuriG00000051340, CaupuriG00000062911	MemarginataG00000034578, MemarginataG00000043860, MemarginataG00000052248	TucunacaG00000009598, TucunacaG00000028447, TucunacaG00000049656, TucunacaG00000060815	cell_wall_related; vascular_or_secondary_wall; meristem_organ_development; beta_carboline_or_specialized_metabolism	GO:0048856; GO:0071555; cellulose; cellulose synthase; glycosyltransferase	4	FALSE	Belongs to the glycosyltransferase 2 family. Plant cellulose synthase subfamily		GO:0000003; GO:0000226; GO:0000271; GO:0000278; GO:0000281; GO:0000910; GO:0003006; GO:0003674; GO:0003824; GO:0005488; GO:0005575; GO:0005622; GO:0005623; GO:0005737; GO:0005794; GO:0005886; GO:0005887; GO:0005975; GO:0005976; GO:0006073; GO:0006996; GO:0007010; GO:0007017; GO:0007049; GO:0007275; GO:0008150; GO:0008152; GO:0008194; GO:0009058; GO:0009059; GO:0009250; GO:0009791; GO:0009825; GO:0009832; GO:0009833; GO:0009987; GO:0010154; GO:0010191; GO:0010192; GO:0010214; GO:0010330; GO:0012505; GO:0016020; GO:0016021; GO:0016043; GO:0016049; GO:0016051; GO:0016740; GO:0016757; GO:0016758; GO:0016759; GO:0016760; GO:0022402; GO:0022414; GO:0030243; GO:0030244; GO:0030865; GO:0031122; GO:0031224; GO:0031226; GO:0032501; GO:0032502; GO:0032991; GO:0033692; GO:0034637; GO:0034645; GO:0035251; GO:0040007; GO:0042546; GO:0043167; GO:0043169; GO:0043170; GO:0043226; GO:0043227; GO:0043229; GO:0043231; GO:0043622; GO:0044042; GO:0044085; GO:0044237; ... (113 total)	2.4.1.12	ko:K10999	Cellulose_synt; zf-UDP	G	COG1215@1|root; 2QQGG@2759|Eukaryota; 37Q1B@33090|Viridiplantae; 3GB09@35493|Streptophyta; 3HRQW@3699|Brassicales; 4JICX@91835|fabids; 4JF9I@91835|fabids			35	11	TRUE	FALSE	FALSE
OG0000894	3	1	4	1	3	3	4	2	9	3	2	CaupuriG00000017088, CaupuriG00000060642, CaupuriG00000062120	MemarginataG00000012826, MemarginataG00000044499, MemarginataG00000045678	TucunacaG00000016513, TucunacaG00000058605, TucunacaG00000059977	transcriptional_regulation	nac	1	FALSE	Inactive rhomboid protein		GO:0000139; GO:0002791; GO:0002792; GO:0003674; GO:0003824; GO:0004175; GO:0004252; GO:0005488; GO:0005515; GO:0005575; GO:0005622; GO:0005623; GO:0005737; GO:0005739; GO:0005740; GO:0005783; GO:0005789; GO:0005794; GO:0005911; GO:0006508; GO:0006807; GO:0006810; GO:0006928; GO:0008104; GO:0008150; GO:0008152; GO:0008233; GO:0008236; GO:0008283; GO:0009506; GO:0009894; GO:0009966; GO:0009987; GO:0010646; GO:0012505; GO:0015031; GO:0015833; GO:0016020; GO:0016021; GO:0016477; GO:0016787; GO:0017171; GO:0019222; GO:0019538; GO:0019838; GO:0023051; GO:0030054; GO:0030162; GO:0031090; GO:0031224; GO:0031323; GO:0031329; GO:0031966; GO:0031967; GO:0031975; GO:0031984; GO:0032268; GO:0032879; GO:0032880; GO:0033036; GO:0040011; GO:0042058; GO:0042175; GO:0042176; GO:0042886; GO:0043170; GO:0043226; GO:0043227; GO:0043229; GO:0043231; GO:0044238; GO:0044422; GO:0044424; GO:0044425; GO:0044429; GO:0044431; GO:0044432; GO:0044444; GO:0044446; GO:0044464; ... (122 total)			Rhomboid	T	COG0705@1|root; KOG2289@2759|Eukaryota; 37S6H@33090|Viridiplantae; 3G799@35493|Streptophyta; 4JNB2@91835|fabids; 4JKUF@91835|fabids			35	11	TRUE	FALSE	FALSE
OG0000895	7	0	1	1	2	3	4	3	4	8	2	CaupuriG00000019027, CaupuriG00000019039, CaupuriG00000019040, CaupuriG00000019051, CaupuriG00000052673, CaupuriG00000052674, CaupuriG00000052675	MemarginataG00000011119, MemarginataG00000053282	TucunacaG00000018377, TucunacaG00000018378, TucunacaG00000018392, TucunacaG00000018393, TucunacaG00000018405, TucunacaG00000051025, TucunacaG00000051026, TucunacaG00000051027			0	FALSE	Encoded by						S	2E6DZ@1|root; 2SD43@2759|Eukaryota; 37XGB@33090|Viridiplantae; 3GM5E@35493|Streptophyta; 4JV8X@91835|fabids	lignan-saccharide	Cluster:052	35	10	TRUE	FALSE	FALSE
OG0000896	3	3	4	3	3	3	3	2	6	3	2	CaupuriG00000019756, CaupuriG00000021268, CaupuriG00000042172	MemarginataG00000003307, MemarginataG00000008807, MemarginataG00000010598	TucunacaG00000019057, TucunacaG00000020539, TucunacaG00000040654			0	FALSE	Belongs to the universal ribosomal protein uS17 family	RPS11	GO:0003674; GO:0003676; GO:0003723; GO:0003735; GO:0005198; GO:0005488; GO:0005575; GO:0005622; GO:0005623; GO:0005737; GO:0005829; GO:0005840; GO:0006412; GO:0006518; GO:0006807; GO:0008150; GO:0008152; GO:0009058; GO:0009059; GO:0009987; GO:0010467; GO:0015935; GO:0019538; GO:0019843; GO:0022626; GO:0022627; GO:0032991; GO:0034641; GO:0034645; GO:0043043; GO:0043170; GO:0043226; GO:0043228; GO:0043229; GO:0043232; GO:0043603; GO:0043604; GO:0044237; GO:0044238; GO:0044249; GO:0044260; GO:0044267; GO:0044271; GO:0044391; GO:0044422; GO:0044424; GO:0044444; GO:0044445; GO:0044446; GO:0044464; GO:0071704; GO:0097159; GO:1901363; GO:1901564; GO:1901566; GO:1901576; GO:1990904		ko:K02949	Ribosomal_S17; Ribosomal_S17_N	J	COG0186@1|root; KOG1728@2759|Eukaryota; 37MXS@33090|Viridiplantae; 3GEJP@35493|Streptophyta; 4JI83@91835|fabids			35	11	TRUE	FALSE	FALSE
OG0000897	5	2	3	2	4	3	3	2	3	6	2	CaupuriG00000017976, CaupuriG00000036454, CaupuriG00000037427, CaupuriG00000059741, CaupuriG00000059742	MemarginataG00000011973, MemarginataG00000019456, MemarginataG00000020333, MemarginataG00000046447	TucunacaG00000017351, TucunacaG00000035237, TucunacaG00000036211, TucunacaG00000057729, TucunacaG00000057730, TucunacaG00000057735			0	FALSE	Inositol oxygenase; Inositol oxygenase 1-like; inositol oxygenase		GO:0003674; GO:0003824; GO:0005488; GO:0005506; GO:0005575; GO:0005622; GO:0005623; GO:0005737; GO:0005975; GO:0005996; GO:0006020; GO:0006066; GO:0006082; GO:0006732; GO:0006766; GO:0006767; GO:0008150; GO:0008152; GO:0009056; GO:0009058; GO:0009108; GO:0009110; GO:0009987; GO:0016051; GO:0016052; GO:0016053; GO:0016491; GO:0016701; GO:0019310; GO:0019751; GO:0019752; GO:0019852; GO:0019853; GO:0042364; GO:0043167; GO:0043169; GO:0043436; GO:0044237; GO:0044238; GO:0044248; GO:0044249; GO:0044262; GO:0044275; GO:0044281; GO:0044282; GO:0044283; GO:0044424; GO:0044464; GO:0046164; GO:0046174; GO:0046364; GO:0046394; GO:0046872; GO:0046914; GO:0050113; GO:0051186; GO:0051188; GO:0055114; GO:0071704; GO:1901575; GO:1901576; GO:1901615; GO:1901616	1.13.99.1	ko:K00469	MIOX	S; L	KOG1573@1|root; KOG1573@2759|Eukaryota; 37HHR@33090|Viridiplantae; 3G9JW@35493|Streptophyta; 4JH2F@91835|fabids; 4JJUI@91835|fabids			35	11	TRUE	FALSE	FALSE
OG0000898	3	2	6	2	2	3	5	2	4	3	3	CaupuriG00000020949, CaupuriG00000044483, CaupuriG00000061584	MemarginataG00000001716, MemarginataG00000009057	TucunacaG00000020244, TucunacaG00000043101, TucunacaG00000059513			0	FALSE	Belongs to the universal ribosomal protein uL23 family		GO:0003674; GO:0003676; GO:0003723; GO:0003735; GO:0005198; GO:0005488; GO:0005575; GO:0005622; GO:0005623; GO:0005737; GO:0005840; GO:0006412; GO:0006518; GO:0006807; GO:0008150; GO:0008152; GO:0009058; GO:0009059; GO:0009987; GO:0010467; GO:0019538; GO:0019843; GO:0032991; GO:0034641; GO:0034645; GO:0043043; GO:0043170; GO:0043226; GO:0043228; GO:0043229; GO:0043232; GO:0043603; GO:0043604; GO:0044237; GO:0044238; GO:0044249; GO:0044260; GO:0044267; GO:0044271; GO:0044424; GO:0044444; GO:0044464; GO:0071704; GO:0097159; GO:1901363; GO:1901564; GO:1901566; GO:1901576; GO:1990904; GO:0000027; GO:0005829; GO:0005844; GO:0006950; GO:0006979; GO:0006996; GO:0009266; GO:0009314; GO:0009409; GO:0009416; GO:0009628; GO:0009642; GO:0009644; GO:0015934; GO:0016020; GO:0016043; GO:0022607; GO:0022613; GO:0022618; GO:0022625; GO:0022626; GO:0034622; GO:0042254; GO:0042255; GO:0042273; GO:0042788; GO:0043933; GO:0044085; GO:0044391; GO:0044422; GO:0044445; ... (86 total)		ko:K02893	Ribosomal_L23; Ribosomal_L23eN	J	COG0089@1|root; KOG1751@2759|Eukaryota; 37TPV@33090|Viridiplantae; 3GHW4@35493|Streptophyta; 4JSBG@91835|fabids; 4JS48@91835|fabids			35	11	TRUE	FALSE	FALSE
OG0000899	4	1	4	2	4	4	3	2	4	4	3	CaupuriG00000016265, CaupuriG00000027456, CaupuriG00000028300, CaupuriG00000045838	MemarginataG00000013606, MemarginataG00000018553, MemarginataG00000040130, MemarginataG00000040976	TucunacaG00000015672, TucunacaG00000026468, TucunacaG00000027326, TucunacaG00000044444			0	FALSE	Rapid ALkalinization Factor (RALF)					RALF	S	2BQ63@1|root; 2S1TF@2759|Eukaryota; 37WA4@33090|Viridiplantae; 3GK5X@35493|Streptophyta; 4JQFA@91835|fabids; 4JUJT@91835|fabids			35	11	TRUE	FALSE	FALSE
OG0000900	7	2	2	1	4	3	4	2	3	6	1	CaupuriG00000025472, CaupuriG00000025475, CaupuriG00000025477, CaupuriG00000025479, CaupuriG00000025484, CaupuriG00000056615, CaupuriG00000056617	MemarginataG00000038629, MemarginataG00000038630, MemarginataG00000038633, MemarginataG00000056621	TucunacaG00000024719, TucunacaG00000024722, TucunacaG00000024723, TucunacaG00000024728, TucunacaG00000024734, TucunacaG00000054699	transport_and_trafficking	transporter	1	FALSE	Metal transporter		GO:0003674; GO:0005215; GO:0005575; GO:0005623; GO:0005886; GO:0006810; GO:0006811; GO:0006812; GO:0008150; GO:0008324; GO:0010035; GO:0010038; GO:0010044; GO:0015075; GO:0015083; GO:0015318; GO:0015690; GO:0016020; GO:0016021; GO:0022857; GO:0022890; GO:0030001; GO:0031224; GO:0034220; GO:0042221; GO:0042592; GO:0044425; GO:0044464; GO:0046873; GO:0048878; GO:0050801; GO:0050896; GO:0051179; GO:0051234; GO:0055065; GO:0055072; GO:0055076; GO:0055080; GO:0055085; GO:0065007; GO:0065008; GO:0071944; GO:0072512; GO:0098655; GO:0098660; GO:0098771; GO:1902602		ko:K21398	Nramp	P	COG1914@1|root; KOG1291@2759|Eukaryota; 37I3K@33090|Viridiplantae; 3GFPG@35493|Streptophyta; 4JFT6@91835|fabids; 44CTD@71274|asterids			35	11	TRUE	FALSE	FALSE
OG0000901	3	3	4	2	2	3	6	2	5	3	2	CaupuriG00000024669, CaupuriG00000024670, CaupuriG00000027775	MemarginataG00000037826, MemarginataG00000040421	TucunacaG00000023972, TucunacaG00000023974, TucunacaG00000026775	transport_and_trafficking	transporter	1	FALSE	Cytosolic domain of 10TM putative phosphate transporter		GO:0005575; GO:0005623; GO:0005886; GO:0006810; GO:0006811; GO:0008150; GO:0016020; GO:0016021; GO:0031224; GO:0044425; GO:0044464; GO:0051179; GO:0051234; GO:0071944		ko:K21989	PHM7_cyt; RSN1_7TM; RSN1_TM	S	COG5594@1|root; KOG1134@2759|Eukaryota; 37R82@33090|Viridiplantae; 3GBCB@35493|Streptophyta; 4JIMW@91835|fabids; 4JNAK@91835|fabids			35	11	TRUE	FALSE	FALSE
OG0000902	3	3	4	2	3	4	3	3	3	3	4	CaupuriG00000027889, CaupuriG00000027890, CaupuriG00000044151	MemarginataG00000002008, MemarginataG00000050465, MemarginataG00000050466	TucunacaG00000026888, TucunacaG00000026890, TucunacaG00000042764			0	FALSE	Belongs to the eukaryotic ribosomal protein P1 P2 family		GO:0002181; GO:0003674; GO:0003735; GO:0005198; GO:0005575; GO:0005622; GO:0005623; GO:0005634; GO:0005730; GO:0005737; GO:0005829; GO:0005840; GO:0005844; GO:0005886; GO:0006412; GO:0006414; GO:0006518; GO:0006807; GO:0006950; GO:0008150; GO:0008152; GO:0009058; GO:0009059; GO:0009266; GO:0009409; GO:0009507; GO:0009536; GO:0009628; GO:0009987; GO:0010467; GO:0015934; GO:0016020; GO:0019538; GO:0022625; GO:0022626; GO:0031974; GO:0031981; GO:0032991; GO:0034641; GO:0034645; GO:0042788; GO:0043043; GO:0043170; GO:0043226; GO:0043227; GO:0043228; GO:0043229; GO:0043231; GO:0043232; GO:0043233; GO:0043603; GO:0043604; GO:0044237; GO:0044238; GO:0044249; GO:0044260; GO:0044267; GO:0044271; GO:0044391; GO:0044422; GO:0044424; GO:0044428; GO:0044444; GO:0044445; GO:0044446; GO:0044464; GO:0050896; GO:0070013; GO:0071704; GO:0071944; GO:1901564; GO:1901566; GO:1901576; GO:1990904; GO:0005488; GO:0044877		ko:K02943	Ribosomal_60s	J	COG2058@1|root; KOG3449@2759|Eukaryota; 37V5Y@33090|Viridiplantae; 3GJR4@35493|Streptophyta; 4JQ6F@91835|fabids; 3M6XF@4447|Liliopsida			35	11	TRUE	FALSE	FALSE
OG0000903	4	1	6	2	3	3	4	2	5	4	1	CaupuriG00000025214, CaupuriG00000025215, CaupuriG00000030246, CaupuriG00000040749	MemarginataG00000004245, MemarginataG00000038380, MemarginataG00000042700	TucunacaG00000024465, TucunacaG00000024466, TucunacaG00000029124, TucunacaG00000039461			0	FALSE	E3 ubiquitin-protein ligase		GO:0001101; GO:0003674; GO:0003824; GO:0004842; GO:0005488; GO:0005575; GO:0005622; GO:0005623; GO:0005634; GO:0005737; GO:0006464; GO:0006508; GO:0006511; GO:0006807; GO:0006950; GO:0006970; GO:0007154; GO:0007165; GO:0008150; GO:0008152; GO:0009056; GO:0009057; GO:0009628; GO:0009651; GO:0009719; GO:0009725; GO:0009737; GO:0009738; GO:0009755; GO:0009787; GO:0009789; GO:0009966; GO:0009967; GO:0009987; GO:0010033; GO:0010498; GO:0010646; GO:0010647; GO:0016567; GO:0016740; GO:0019538; GO:0019787; GO:0019941; GO:0023051; GO:0023052; GO:0023056; GO:0030163; GO:0032446; GO:0032870; GO:0033993; GO:0036211; GO:0042221; GO:0043161; GO:0043167; GO:0043169; GO:0043170; GO:0043226; GO:0043227; GO:0043229; GO:0043231; GO:0043412; GO:0043632; GO:0044237; GO:0044238; GO:0044248; GO:0044257; GO:0044260; GO:0044265; GO:0044267; GO:0044424; GO:0044464; GO:0046872; GO:0047484; GO:0048518; GO:0048522; GO:0048583; GO:0048584; GO:0050789; GO:0050794; GO:0050896; ... (106 total)	2.3.2.27	ko:K16282	zf-RING_2	O	KOG0800@1|root; KOG0800@2759|Eukaryota; 37WFE@33090|Viridiplantae; 3GK7R@35493|Streptophyta			35	11	TRUE	FALSE	FALSE
OG0000904	1	0	2	1	1	0	1	2	0	1	1	CaupuriG00000023973	MemarginataG00000037201	TucunacaG00000023276	transport_and_trafficking	transporter	1	FALSE	ATP synthesis coupled electron transport; Proton-conducting membrane transporter	nad2	GO:0003674; GO:0003824; GO:0003954; GO:0005575; GO:0005622; GO:0005623; GO:0005737; GO:0005739; GO:0005740; GO:0005743; GO:0006091; GO:0006119; GO:0006139; GO:0006163; GO:0006725; GO:0006753; GO:0006793; GO:0006796; GO:0006807; GO:0008137; GO:0008150; GO:0008152; GO:0009117; GO:0009123; GO:0009126; GO:0009141; GO:0009144; GO:0009150; GO:0009161; GO:0009167; GO:0009199; GO:0009205; GO:0009259; GO:0009987; GO:0015980; GO:0016020; GO:0016021; GO:0016310; GO:0016491; GO:0016651; GO:0016655; GO:0017144; GO:0019637; GO:0019693; GO:0019866; GO:0022900; GO:0022904; GO:0031090; GO:0031224; GO:0031966; GO:0031967; GO:0031975; GO:0034641; GO:0042773; GO:0043226; GO:0043227; GO:0043229; GO:0043231; GO:0044237; GO:0044238; GO:0044281; GO:0044422; GO:0044424; GO:0044425; GO:0044429; GO:0044444; GO:0044446; GO:0044464; GO:0045333; GO:0046034; GO:0046483; GO:0050136; GO:0055086; GO:0055114; GO:0070469; GO:0071704; GO:0072521; GO:1901135; GO:1901360; GO:1901564	1.6.5.3	ko:K03879	Proton_antipo_M	C	COG1007@1|root; KOG4668@2759|Eukaryota; 37KKM@33090|Viridiplantae; 3GCSG@35493|Streptophyta; 4JT2P@91835|fabids			10	8	TRUE	FALSE	FALSE
OG0000905	4	2	3	2	4	4	4	2	4	4	2	CaupuriG00000025249, CaupuriG00000030046, CaupuriG00000030225, CaupuriG00000057250	MemarginataG00000038420, MemarginataG00000042509, MemarginataG00000042680, MemarginataG00000057056	TucunacaG00000024491, TucunacaG00000028930, TucunacaG00000029104, TucunacaG00000055318			0	FALSE	Removes the phosphate from trehalose 6-phosphate to produce free trehalose		GO:0003674; GO:0003824; GO:0004805; GO:0005488; GO:0005575; GO:0005576; GO:0005618; GO:0005622; GO:0005623; GO:0005634; GO:0005730; GO:0005737; GO:0005829; GO:0005886; GO:0005975; GO:0005984; GO:0005991; GO:0005992; GO:0006793; GO:0006796; GO:0008150; GO:0008152; GO:0009058; GO:0009311; GO:0009312; GO:0009507; GO:0009536; GO:0009987; GO:0010035; GO:0010038; GO:0016020; GO:0016051; GO:0016311; GO:0016787; GO:0016788; GO:0016791; GO:0016798; GO:0019203; GO:0022603; GO:0030246; GO:0030312; GO:0031974; GO:0031981; GO:0034637; GO:0040008; GO:0042221; GO:0042578; GO:0043226; GO:0043227; GO:0043228; GO:0043229; GO:0043231; GO:0043232; GO:0043233; GO:0044237; GO:0044238; GO:0044249; GO:0044262; GO:0044422; GO:0044424; GO:0044428; GO:0044444; GO:0044446; GO:0044464; GO:0046351; GO:0046686; GO:0048831; GO:0050789; GO:0050793; GO:0050896; GO:0051239; GO:0060688; GO:0065007; GO:0070013; GO:0071704; GO:0071944; GO:1900618; GO:1901576; GO:1905428; GO:2000026; ... (88 total)	3.1.3.12	ko:K01087	Trehalose_PPase	G	COG1877@1|root; KOG1050@2759|Eukaryota; 37JPC@33090|Viridiplantae; 3GB9D@35493|Streptophyta; 4JDIR@91835|fabids; 3GG7Q@35493|Streptophyta; 4JSHF@91835|fabids			35	11	TRUE	FALSE	FALSE
OG0000906	7	0	4	1	7	3	2	1	2	7	1	CaupuriG00000027572, CaupuriG00000045933, CaupuriG00000045934, CaupuriG00000045936, CaupuriG00000045937, CaupuriG00000045938, CaupuriG00000045939	MemarginataG00000007863, MemarginataG00000018501, MemarginataG00000018505, MemarginataG00000018506, MemarginataG00000034771, MemarginataG00000040086, MemarginataG00000056290	TucunacaG00000026573, TucunacaG00000044531, TucunacaG00000044532, TucunacaG00000044533, TucunacaG00000044534, TucunacaG00000044535, TucunacaG00000044537	meristem_organ_development; secondary_metabolism_or_defense	GO:0006952; GO:0048856	2	FALSE	Indole-3-acetic acid-induced protein; Late embryogenesis abundant protein		GO:0000302; GO:0001101; GO:0002831; GO:0005575; GO:0005622; GO:0005623; GO:0005634; GO:0005737; GO:0005739; GO:0005829; GO:0006950; GO:0006952; GO:0006970; GO:0006979; GO:0007154; GO:0007275; GO:0007568; GO:0008150; GO:0009266; GO:0009314; GO:0009409; GO:0009414; GO:0009415; GO:0009416; GO:0009605; GO:0009607; GO:0009611; GO:0009620; GO:0009625; GO:0009628; GO:0009636; GO:0009642; GO:0009646; GO:0009651; GO:0009719; GO:0009723; GO:0009725; GO:0009737; GO:0009987; GO:0009991; GO:0010033; GO:0010035; GO:0010150; GO:0022622; GO:0031347; GO:0031668; GO:0032101; GO:0032501; GO:0032502; GO:0033554; GO:0033993; GO:0042221; GO:0042493; GO:0042542; GO:0042631; GO:0043207; GO:0043226; GO:0043227; GO:0043229; GO:0043231; GO:0043900; GO:0044424; GO:0044444; GO:0044464; GO:0046677; GO:0048364; GO:0048366; GO:0048367; GO:0048580; GO:0048583; GO:0048731; GO:0048827; GO:0048831; GO:0048856; GO:0050789; GO:0050793; GO:0050896; GO:0051239; GO:0051704; GO:0051707; ... (102 total)			LEA_3	S	2CI1Y@1|root; 2S70H@2759|Eukaryota; 37WRX@33090|Viridiplantae; 3GKY7@35493|Streptophyta; 4JR0U@91835|fabids; 4JUW6@91835|fabids			35	10	TRUE	FALSE	FALSE
OG0000907	4	2	4	4	2	3	4	2	4	3	3	CaupuriG00000036673, CaupuriG00000036675, CaupuriG00000036676, CaupuriG00000036678	MemarginataG00000020161, MemarginataG00000020162	TucunacaG00000035450, TucunacaG00000035452, TucunacaG00000035454			0	FALSE	Encoded by		GO:0003674; GO:0005215; GO:0005575; GO:0006810; GO:0008150; GO:0016020; GO:0016021; GO:0022857; GO:0031224; GO:0044425; GO:0051179; GO:0051234; GO:0055085			Mem_trans	S	COG0679@1|root; KOG2722@2759|Eukaryota; 37QQQ@33090|Viridiplantae; 3G78D@35493|Streptophyta; 4JSFD@91835|fabids			35	11	TRUE	FALSE	FALSE
OG0000908	6	3	5	2	3	2	2	2	2	6	2	CaupuriG00000031820, CaupuriG00000031826, CaupuriG00000031829, CaupuriG00000031830, CaupuriG00000031832, CaupuriG00000031834	MemarginataG00000024272, MemarginataG00000024283, MemarginataG00000024288	TucunacaG00000030819, TucunacaG00000030821, TucunacaG00000030824, TucunacaG00000030825, TucunacaG00000030828, TucunacaG00000030831	signaling_receptors; transport_and_trafficking	GO:0006468; GO:1902600	2	FALSE	Ureide permease	ERLIN2	GO:0000166; GO:0003674; GO:0005215; GO:0005274; GO:0005345; GO:0005350; GO:0005488; GO:0005524; GO:0005575; GO:0005622; GO:0005623; GO:0005737; GO:0005886; GO:0006139; GO:0006206; GO:0006725; GO:0006807; GO:0006810; GO:0006811; GO:0006812; GO:0006855; GO:0006863; GO:0008144; GO:0008150; GO:0008152; GO:0008324; GO:0008655; GO:0009058; GO:0009112; GO:0009507; GO:0009536; GO:0009987; GO:0015075; GO:0015077; GO:0015078; GO:0015205; GO:0015210; GO:0015238; GO:0015291; GO:0015293; GO:0015294; GO:0015295; GO:0015318; GO:0015672; GO:0015720; GO:0015851; GO:0015855; GO:0015857; GO:0015893; GO:0016020; GO:0016021; GO:0017076; GO:0018130; GO:0019438; GO:0019856; GO:0022804; GO:0022857; GO:0022890; GO:0030554; GO:0031224; GO:0032553; GO:0032555; GO:0032559; GO:0034220; GO:0034641; GO:0034654; GO:0035639; GO:0036094; GO:0042221; GO:0042493; GO:0042886; GO:0042887; GO:0042906; GO:0042907; GO:0043094; GO:0043100; GO:0043167; GO:0043168; GO:0043226; GO:0043227; ... (313 total)		ko:K02865	Ureide_permease; Band_7; Ribosomal_L1	S; J	28MS3@1|root; 2QUAA@2759|Eukaryota; 37STA@33090|Viridiplantae; 3G787@35493|Streptophyta; 4JK7H@91835|fabids; COG0081@1|root; KOG2962@1|root; KOG1570@2759|Eukaryota; KOG2962@2759|Eukaryota; 38987@33090|Viridiplantae; 3GY6R@35493|Streptophyta; 4JWEX@91835|fabids			35	11	TRUE	FALSE	FALSE
OG0000909	2	0	2	0	4	1	4	2	15	3	2	CaupuriG00000037144, CaupuriG00000058564	MemarginataG00000019689, MemarginataG00000019690, MemarginataG00000047337, MemarginataG00000047341	TucunacaG00000035941, TucunacaG00000056595, TucunacaG00000056599	signaling_receptors	GO:0006468; protein kinase	1	FALSE	Cysteine-rich receptor-like protein kinase		GO:0000166; GO:0003674; GO:0003824; GO:0004672; GO:0004674; GO:0005488; GO:0005515; GO:0005516; GO:0005524; GO:0005575; GO:0005623; GO:0005886; GO:0006464; GO:0006468; GO:0006793; GO:0006796; GO:0006807; GO:0008144; GO:0008150; GO:0008152; GO:0009987; GO:0016020; GO:0016021; GO:0016301; GO:0016310; GO:0016740; GO:0016772; GO:0016773; GO:0017076; GO:0019538; GO:0030246; GO:0030554; GO:0031224; GO:0032553; GO:0032555; GO:0032559; GO:0035639; GO:0036094; GO:0036211; GO:0043167; GO:0043168; GO:0043170; GO:0043412; GO:0044237; GO:0044238; GO:0044260; GO:0044267; GO:0044425; GO:0044464; GO:0071704; GO:0071944; GO:0097159; GO:0097367; GO:0140096; GO:1901265; GO:1901363; GO:1901564; GO:0000003; GO:0007154; GO:0008037; GO:0009856; GO:0009875; GO:0022414; GO:0032501; GO:0044706; GO:0048544; GO:0051704	3.2.1.14	ko:K01183	Glyco_hydro_18; Pkinase; Pkinase_Tyr	T	COG3325@1|root; KOG2806@2759|Eukaryota; 37JGR@33090|Viridiplantae; 3GBEE@35493|Streptophyta; 4JT52@91835|fabids			35	9	TRUE	FALSE	FALSE
OG0000910	3	0	3	2	4	3	6	2	7	3	2	CaupuriG00000034567, CaupuriG00000034569, CaupuriG00000052838	MemarginataG00000011461, MemarginataG00000011494, MemarginataG00000022021, MemarginataG00000053439	TucunacaG00000033429, TucunacaG00000033430, TucunacaG00000051193			0	FALSE								2E9H0@1|root; 2SFUV@2759|Eukaryota; 37XX3@33090|Viridiplantae; 3GMKQ@35493|Streptophyta; 2E7JC@1|root; 2SE4Y@2759|Eukaryota; 37XSX@33090|Viridiplantae; 3GMIF@35493|Streptophyta	lignan-saccharide	Cluster:052	35	10	TRUE	FALSE	FALSE
OG0000911	3	1	1	3	1	4	6	3	4	4	5	CaupuriG00000039584, CaupuriG00000040739, CaupuriG00000040740	MemarginataG00000004248	TucunacaG00000038326, TucunacaG00000038329, TucunacaG00000039455, TucunacaG00000039456			0	FALSE	Carotenoid 9; 10(9'; 10')-cleavage dioxygenase 1-like; Carotenoid 910(9'10')-cleavage dioxygenase				ko:K11159	RPE65	Q	COG3670@1|root; KOG1285@2759|Eukaryota; 37NRS@33090|Viridiplantae; 3G72B@35493|Streptophyta; 4JDDJ@91835|fabids			35	11	TRUE	FALSE	FALSE
OG0000912	3	6	3	2	6	2	3	3	2	3	2	CaupuriG00000040451, CaupuriG00000042132, CaupuriG00000048376	MemarginataG00000004512, MemarginataG00000016719, MemarginataG00000053992, MemarginataG00000053997, MemarginataG00000054008, MemarginataG00000054018	TucunacaG00000039179, TucunacaG00000040613, TucunacaG00000046723			0	TRUE	Anthranilate synthase alpha subunit 2; chloroplastic-like; Anthranilate synthase	ASA2; ASA1	GO:0000162; GO:0003674; GO:0003824; GO:0004049; GO:0005575; GO:0005622; GO:0005623; GO:0005737; GO:0005950; GO:0006082; GO:0006520; GO:0006568; GO:0006576; GO:0006586; GO:0006725; GO:0006807; GO:0008150; GO:0008152; GO:0008652; GO:0009058; GO:0009072; GO:0009073; GO:0009308; GO:0009309; GO:0009507; GO:0009536; GO:0009987; GO:0016053; GO:0016829; GO:0016830; GO:0016833; GO:0018130; GO:0019438; GO:0019752; GO:0032991; GO:0034641; GO:0042401; GO:0042430; GO:0042435; GO:0043226; GO:0043227; GO:0043229; GO:0043231; GO:0043436; GO:0044106; GO:0044237; GO:0044238; GO:0044249; GO:0044271; GO:0044281; GO:0044283; GO:0044424; GO:0044444; GO:0044464; GO:0046219; GO:0046394; GO:0046483; GO:0071704; GO:1901360; GO:1901362; GO:1901564; GO:1901566; GO:1901576; GO:1901605; GO:1901607; GO:1902494; GO:0005488; GO:0009889; GO:0010600; GO:0010817; GO:0019222; GO:0031323; GO:0031326; GO:0032350; GO:0043167; GO:0043169; GO:0046872; GO:0046885; GO:0050789; GO:0050794; ... (83 total)	4.1.3.27	ko:K01657	Anth_synt_I_N; Chorismate_bind	E	COG0147@1|root; KOG1223@2759|Eukaryota; 37PW6@33090|Viridiplantae; 3G7PU@35493|Streptophyta; 4JMK9@91835|fabids; 3GEFS@35493|Streptophyta; 4JF4E@91835|fabids			35	11	TRUE	FALSE	FALSE
OG0000913	3	1	3	3	6	6	4	2	3	4	0	CaupuriG00000042292, CaupuriG00000042309, CaupuriG00000042376	MemarginataG00000003198, MemarginataG00000003203, MemarginataG00000003211, MemarginataG00000003439, MemarginataG00000003441, MemarginataG00000032041	TucunacaG00000040783, TucunacaG00000040784, TucunacaG00000040794, TucunacaG00000040851			0	FALSE	Mycolic acid cyclopropane synthetase; Encoded by		GO:0003674; GO:0003824; GO:0005575; GO:0005622; GO:0005623; GO:0005737; GO:0005829; GO:0006082; GO:0006629; GO:0006631; GO:0006633; GO:0008150; GO:0008152; GO:0008168; GO:0008610; GO:0008757; GO:0008825; GO:0009058; GO:0009987; GO:0016053; GO:0016740; GO:0016741; GO:0019752; GO:0030258; GO:0032259; GO:0032787; GO:0043436; GO:0044237; GO:0044238; GO:0044249; GO:0044255; GO:0044281; GO:0044283; GO:0044424; GO:0044444; GO:0044464; GO:0046394; GO:0071704; GO:0072330; GO:1901576	2.1.1.79	ko:K00574	Amino_oxidase; CMAS; NAD_binding_8	M	COG2230@1|root; 2QS47@2759|Eukaryota; 37Y0X@33090|Viridiplantae; 3GN9Q@35493|Streptophyta; 4JW2U@91835|fabids; 2QSMW@2759|Eukaryota; 37NYG@33090|Viridiplantae; 3GBIW@35493|Streptophyta; 4JI04@91835|fabids			35	10	TRUE	FALSE	FALSE
OG0000914	3	1	8	4	2	1	1	1	2	3	9	CaupuriG00000037710, CaupuriG00000050803, CaupuriG00000050804	MemarginataG00000006961, MemarginataG00000014532	TucunacaG00000036496, TucunacaG00000049140, TucunacaG00000049141			0	FALSE	kDa class II heat shock protein-like; Belongs to the small heat shock protein (HSP20) family		GO:0005575; GO:0005622; GO:0005623; GO:0005737; GO:0044424; GO:0044464		ko:K13993	HSP20	O	COG0071@1|root; KOG0710@2759|Eukaryota; 37TQV@33090|Viridiplantae; 3GC1C@35493|Streptophyta; 4JSJZ@91835|fabids; 4JTR8@91835|fabids			35	11	TRUE	FALSE	FALSE
OG0000915	5	1	2	1	1	1	4	1	3	9	7	CaupuriG00000045154, CaupuriG00000045191, CaupuriG00000045196, CaupuriG00000045218, CaupuriG00000045222	MemarginataG00000018904	TucunacaG00000043787, TucunacaG00000043812, TucunacaG00000043821, TucunacaG00000043826, TucunacaG00000043828, TucunacaG00000043843, TucunacaG00000043850, TucunacaG00000043868, TucunacaG00000043872	signaling_receptors	lrr; protein kinase	1	FALSE	LRR receptor-like serine threonine-protein kinase					LRRNT_2; LRR_1; LRR_6; LRR_8; Pkinase; Pkinase_Tyr; LRR_4	T	COG4886@1|root; 2QQYD@2759|Eukaryota; 37P0C@33090|Viridiplantae; 3G8IW@35493|Streptophyta; 4JNA0@91835|fabids			35	11	TRUE	FALSE	FALSE
OG0000916	1	1	4	6	1	14	2	2	2	1	1	CaupuriG00000045921	MemarginataG00000018514	TucunacaG00000044520	cell_wall_related	GO:0071555; polygalacturonase	1	FALSE	Exopolygalacturonase clone		GO:0003674; GO:0003824; GO:0004553; GO:0004650; GO:0005575; GO:0005576; GO:0005618; GO:0005623; GO:0005975; GO:0008150; GO:0008152; GO:0009987; GO:0016043; GO:0016787; GO:0016798; GO:0030312; GO:0044238; GO:0044464; GO:0045229; GO:0047911; GO:0071554; GO:0071555; GO:0071704; GO:0071840; GO:0071944	3.2.1.67	ko:K01213	Glyco_hydro_28	G	COG5434@1|root; 2QV2R@2759|Eukaryota; 37QNY@33090|Viridiplantae; 3GC68@35493|Streptophyta; 4JS15@91835|fabids			35	11	TRUE	FALSE	FALSE
OG0000917	9	1	3	1	3	1	4	2	2	9	0	CaupuriG00000054634, CaupuriG00000061281, CaupuriG00000061284, CaupuriG00000061285, CaupuriG00000061289, CaupuriG00000061293, CaupuriG00000061296, CaupuriG00000063942, CaupuriG00000063944	MemarginataG00000043145, MemarginataG00000045065, MemarginataG00000055164	TucunacaG00000052924, TucunacaG00000059215, TucunacaG00000059218, TucunacaG00000059219, TucunacaG00000059221, TucunacaG00000059226, TucunacaG00000059230, TucunacaG00000061792, TucunacaG00000061793	secondary_metabolism_or_defense	GO:0006952; disease resistance	1	FALSE	disease resistance		GO:0000166; GO:0003674; GO:0005488; GO:0005524; GO:0006950; GO:0006952; GO:0008144; GO:0008150; GO:0017076; GO:0030554; GO:0032553; GO:0032555; GO:0032559; GO:0035639; GO:0036094; GO:0043167; GO:0043168; GO:0043531; GO:0050896; GO:0097159; GO:0097367; GO:1901265; GO:1901363		ko:K19613	NB-ARC; RPW8	S	COG4886@1|root; 2QSSA@2759|Eukaryota; 37R4B@33090|Viridiplantae; 3GC2G@35493|Streptophyta; 4JMFC@91835|fabids			35	10	TRUE	FALSE	FALSE
OG0000918	1	0	2	1	1	26	1	1	1	1	0	CaupuriG00000053479	MemarginataG00000053928	TucunacaG00000051818			0	FALSE	At5g39865-like		GO:0003674; GO:0003824; GO:0005575; GO:0005623; GO:0005886; GO:0006091; GO:0008150; GO:0008152; GO:0009055; GO:0009987; GO:0015035; GO:0015036; GO:0016020; GO:0016491; GO:0016667; GO:0019725; GO:0022900; GO:0042592; GO:0044237; GO:0044464; GO:0045454; GO:0050789; GO:0050794; GO:0055114; GO:0065007; GO:0065008; GO:0071944		ko:K17479	Glutaredoxin	O	KOG2824@1|root; KOG2824@2759|Eukaryota; 37U4K@33090|Viridiplantae; 3GGM7@35493|Streptophyta; 4JPBT@91835|fabids	lignan-saccharide	Cluster:052	35	9	TRUE	FALSE	FALSE
OG0000920	0	0	0	0	0	0	0	5	0	0	1						0	FALSE											6	2	FALSE	FALSE	FALSE
OG0000921	0	3	8	6	0	12	0	4	0	0	2						0	FALSE											35	6	FALSE	FALSE	FALSE
OG0000922	0	0	1	0	0	32	0	0	0	0	2						0	FALSE											35	3	FALSE	FALSE	FALSE
OG0000923	0	0	1	10	0	0	3	20	1	0	0						0	FALSE											35	5	FALSE	FALSE	FALSE
OG0000924	0	0	0	0	0	0	32	0	3	0	0						0	FALSE											35	2	FALSE	FALSE	FALSE
OG0000925	0	0	0	0	0	0	0	0	35	0	0						0	FALSE											35	1	FALSE	FALSE	FALSE
OG0000926	0	0	0	0	0	0	0	0	35	0	0						0	FALSE											35	1	FALSE	FALSE	FALSE
OG0000927	4	2	4	2	4	4	3	2	3	4	2	CaupuriG00000005792, CaupuriG00000016383, CaupuriG00000022268, CaupuriG00000028485	MemarginataG00000007947, MemarginataG00000013507, MemarginataG00000029409, MemarginataG00000041148	TucunacaG00000005750, TucunacaG00000015786, TucunacaG00000021495, TucunacaG00000027499	signaling_receptors	GO:0006468; protein kinase	1	FALSE	Serine threonine-protein kinase		GO:0000166; GO:0003674; GO:0003824; GO:0004672; GO:0004674; GO:0004693; GO:0005488; GO:0005524; GO:0005575; GO:0005622; GO:0005623; GO:0005634; GO:0005886; GO:0006464; GO:0006468; GO:0006793; GO:0006796; GO:0006807; GO:0008144; GO:0008150; GO:0008152; GO:0009987; GO:0016020; GO:0016301; GO:0016310; GO:0016740; GO:0016772; GO:0016773; GO:0017076; GO:0019538; GO:0030554; GO:0032553; GO:0032555; GO:0032559; GO:0035639; GO:0036094; GO:0036211; GO:0043167; GO:0043168; GO:0043170; GO:0043226; GO:0043227; GO:0043229; GO:0043231; GO:0043412; GO:0044237; GO:0044238; GO:0044260; GO:0044267; GO:0044424; GO:0044464; GO:0050789; GO:0050794; GO:0051726; GO:0065007; GO:0071704; GO:0071944; GO:0097159; GO:0097367; GO:0097472; GO:0140096; GO:1901265; GO:1901363; GO:1901564	2.7.11.22; 2.7.11.23	ko:K08819	Pkinase	T	KOG0600@1|root; KOG0600@2759|Eukaryota; 37RJI@33090|Viridiplantae; 3G8NT@35493|Streptophyta; 4JIIY@91835|fabids; 4JF3J@91835|fabids			34	11	TRUE	FALSE	FALSE
OG0000928	11	0	0	0	0	0	0	0	0	23	0	CaupuriG00000000955, CaupuriG00000001022, CaupuriG00000002017, CaupuriG00000006621, CaupuriG00000015608, CaupuriG00000020913, CaupuriG00000025298, CaupuriG00000036605, CaupuriG00000041731, CaupuriG00000060528, CaupuriG00000063346		TucunacaG00000006529, TucunacaG00000008708, TucunacaG00000018009, TucunacaG00000020203, TucunacaG00000020919, TucunacaG00000022779, TucunacaG00000023884, TucunacaG00000035383, TucunacaG00000037519, TucunacaG00000040227, TucunacaG00000041161, TucunacaG00000046351, TucunacaG00000047112, TucunacaG00000048168, TucunacaG00000053493, TucunacaG00000053893, TucunacaG00000054635, TucunacaG00000055764, TucunacaG00000056701, TucunacaG00000057141, TucunacaG00000058374, TucunacaG00000061916, TucunacaG00000064759			0	FALSE	Serine threonine-protein phosphatase 7 long form homolog; Encoded by		GO:0003674; GO:0003824; GO:0004721; GO:0005488; GO:0005575; GO:0005622; GO:0005623; GO:0005634; GO:0006464; GO:0006470; GO:0006793; GO:0006796; GO:0006807; GO:0008150; GO:0008152; GO:0009987; GO:0016311; GO:0016787; GO:0016788; GO:0016791; GO:0019538; GO:0036211; GO:0042578; GO:0043167; GO:0043169; GO:0043170; GO:0043226; GO:0043227; GO:0043229; GO:0043231; GO:0043412; GO:0044237; GO:0044238; GO:0044260; GO:0044267; GO:0044424; GO:0044464; GO:0046872; GO:0071704; GO:0140096; GO:1901564	5.1.3.5	ko:K12448	PMD; Metallophos	S; T	28PJA@1|root; 2QW7G@2759|Eukaryota; 37YD4@33090|Viridiplantae; 3GP61@35493|Streptophyta; 4JSRB@91835|fabids; 37N4G@33090|Viridiplantae; 3GE4X@35493|Streptophyta; 44G88@71274|asterids; COG0639@1|root; KOG0376@2759|Eukaryota; 37IX0@33090|Viridiplantae; 3GXM9@35493|Streptophyta; 4JT77@91835|fabids	putative	Cluster:020	34	2	TRUE	FALSE	FALSE
OG0000929	3	2	4	2	3	4	4	2	4	2	4	CaupuriG00000005635, CaupuriG00000038259, CaupuriG00000038260	MemarginataG00000006456, MemarginataG00000006457, MemarginataG00000047063	TucunacaG00000005559, TucunacaG00000037055			0	FALSE	GTP-binding protein involved in nucleocytoplasmic transport. Required for the import of protein into the nucleus and also for RNA export. Involved in chromatin condensation and control of cell cycle		GO:0000054; GO:0000166; GO:0001882; GO:0001883; GO:0003674; GO:0003824; GO:0003924; GO:0005488; GO:0005525; GO:0005575; GO:0005622; GO:0005623; GO:0005634; GO:0005635; GO:0005730; GO:0005737; GO:0005794; GO:0006403; GO:0006405; GO:0006606; GO:0006611; GO:0006810; GO:0006886; GO:0006913; GO:0008104; GO:0008150; GO:0010035; GO:0010038; GO:0012505; GO:0015031; GO:0015833; GO:0015931; GO:0016462; GO:0016787; GO:0016817; GO:0016818; GO:0017038; GO:0017076; GO:0017111; GO:0019001; GO:0022613; GO:0031503; GO:0031967; GO:0031974; GO:0031975; GO:0031981; GO:0032549; GO:0032550; GO:0032553; GO:0032555; GO:0032561; GO:0033036; GO:0033365; GO:0033750; GO:0034504; GO:0034613; GO:0035639; GO:0036094; GO:0042221; GO:0042254; GO:0042886; GO:0043167; GO:0043168; GO:0043226; GO:0043227; GO:0043228; GO:0043229; GO:0043231; GO:0043232; GO:0043233; GO:0044085; GO:0044422; GO:0044424; GO:0044428; GO:0044444; GO:0044446; GO:0044464; GO:0045184; GO:0046686; GO:0046907; ... (106 total)		ko:K07936	Ras	U	KOG0096@1|root; KOG0096@2759|Eukaryota; 37P2W@33090|Viridiplantae; 3GBRJ@35493|Streptophyta			34	11	TRUE	FALSE	FALSE
OG0000930	5	1	5	3	2	7	1	4	1	4	1	CaupuriG00000007197, CaupuriG00000007198, CaupuriG00000014759, CaupuriG00000015804, CaupuriG00000049551	MemarginataG00000014067, MemarginataG00000030127	TucunacaG00000006972, TucunacaG00000006973, TucunacaG00000015212, TucunacaG00000047907	meristem_organ_development; secondary_metabolism_or_defense	GO:0006952; GO:0048856; development	2	FALSE	Belongs to the peptidase C1 family; anther wall tapetum development		GO:0000003; GO:0000323; GO:0000325; GO:0002376; GO:0003006; GO:0003674; GO:0003824; GO:0004175; GO:0004197; GO:0005575; GO:0005576; GO:0005615; GO:0005618; GO:0005622; GO:0005623; GO:0005737; GO:0005764; GO:0005773; GO:0005783; GO:0006508; GO:0006807; GO:0006950; GO:0006952; GO:0006955; GO:0007275; GO:0008150; GO:0008152; GO:0008219; GO:0008233; GO:0008234; GO:0009056; GO:0009057; GO:0009505; GO:0009555; GO:0009605; GO:0009607; GO:0009620; GO:0009626; GO:0009791; GO:0009908; GO:0009987; GO:0010623; GO:0012501; GO:0012505; GO:0016787; GO:0019538; GO:0022414; GO:0030154; GO:0030163; GO:0030312; GO:0032501; GO:0032502; GO:0033554; GO:0034050; GO:0043170; GO:0043207; GO:0043226; GO:0043227; GO:0043229; GO:0043231; GO:0044237; GO:0044238; GO:0044248; GO:0044257; GO:0044260; GO:0044265; GO:0044267; GO:0044421; GO:0044424; GO:0044444; GO:0044464; GO:0045087; GO:0048229; GO:0048367; GO:0048437; GO:0048438; GO:0048443; GO:0048466; GO:0048468; GO:0048608; ... (103 total)	3.4.22.15	ko:K01365; ko:K16292	Inhibitor_I29; Peptidase_C1	O	COG4870@1|root; KOG1543@2759|Eukaryota; 37RR0@33090|Viridiplantae; 3GCD2@35493|Streptophyta; 37Z0M@33090|Viridiplantae; 3GNNY@35493|Streptophyta; 4JSEF@91835|fabids; 37YD6@33090|Viridiplantae; 3GH4G@35493|Streptophyta; 4JS95@91835|fabids			34	11	TRUE	FALSE	FALSE
OG0000931	27	0	0	0	0	0	0	0	0	0	0	CaupuriG00000001733, CaupuriG00000001880, CaupuriG00000003099, CaupuriG00000011370, CaupuriG00000015205, CaupuriG00000016176, CaupuriG00000018952, CaupuriG00000019497, CaupuriG00000020253, CaupuriG00000025008, CaupuriG00000027157, CaupuriG00000030972, CaupuriG00000032849, CaupuriG00000033445, CaupuriG00000036222, CaupuriG00000036702, CaupuriG00000037673, CaupuriG00000040666, CaupuriG00000040986, CaupuriG00000047765, CaupuriG00000050890, CaupuriG00000052492, CaupuriG00000052631, CaupuriG00000060962, CaupuriG00000064448, CaupuriG00000067508, CaupuriG00000068239			transcriptional_regulation	zinc finger	1	FALSE	plant mutator transposase zinc finger; DNA repair protein XRCC3 homolog; Encoded by; Rad51		GO:0000003; GO:0000150; GO:0000166; GO:0000217; GO:0000280; GO:0000400; GO:0000707; GO:0000724; GO:0000725; GO:0000730; GO:0003674; GO:0003676; GO:0003677; GO:0003690; GO:0003697; GO:0003824; GO:0005488; GO:0005524; GO:0005575; GO:0005622; GO:0005623; GO:0005634; GO:0005657; GO:0005694; GO:0006139; GO:0006259; GO:0006281; GO:0006302; GO:0006310; GO:0006312; GO:0006725; GO:0006807; GO:0006950; GO:0006974; GO:0006996; GO:0007049; GO:0007127; GO:0007131; GO:0008094; GO:0008144; GO:0008150; GO:0008152; GO:0009314; GO:0009628; GO:0009987; GO:0010212; GO:0016043; GO:0016462; GO:0016787; GO:0016817; GO:0016818; GO:0016887; GO:0017076; GO:0017111; GO:0022402; GO:0022414; GO:0022607; GO:0030554; GO:0032553; GO:0032555; GO:0032559; GO:0032991; GO:0033061; GO:0033063; GO:0033554; GO:0034622; GO:0034641; GO:0035639; GO:0035825; GO:0036094; GO:0042148; GO:0042623; GO:0043167; GO:0043168; GO:0043170; GO:0043226; GO:0043227; GO:0043228; GO:0043229; GO:0043231; ... (114 total)		ko:K10880	DBD_Tnp_Mut; SWIM; Rad51; MULE	S; L	28PBF@1|root; 2QVYU@2759|Eukaryota; 38711@33090|Viridiplantae; 3GUYT@35493|Streptophyta; 3M6CS@4447|Liliopsida; 3IQK0@38820|Poales; COG0468@1|root; KOG1564@2759|Eukaryota; 37IXV@33090|Viridiplantae; 3GG6S@35493|Streptophyta; 4JD40@91835|fabids; 28JZP@1|root; 2QSE3@2759|Eukaryota; 37QZD@33090|Viridiplantae; 3GGZ7@35493|Streptophyta; 4JS72@91835|fabids; 44E59@71274|asterids; 3KNKE@4447|Liliopsida; 3I7CZ@38820|Poales	lignan-saccharide	Cluster:052	27	1	FALSE	TRUE	FALSE
OG0000932	1	20	1	1	1	2	2	1	3	1	1	CaupuriG00000004229	MemarginataG00000028410	TucunacaG00000004287	meristem_organ_development	meristem	1	FALSE	Protein DEFECTIVE IN MERISTEM SILENCING		GO:0000419; GO:0000428; GO:0003674; GO:0005488; GO:0005515; GO:0005575; GO:0005622; GO:0005623; GO:0005634; GO:0006139; GO:0006259; GO:0006304; GO:0006305; GO:0006306; GO:0006355; GO:0006725; GO:0006807; GO:0008150; GO:0008152; GO:0009889; GO:0009892; GO:0009987; GO:0010468; GO:0010556; GO:0010605; GO:0010629; GO:0010964; GO:0016070; GO:0016458; GO:0019219; GO:0019222; GO:0030880; GO:0031047; GO:0031323; GO:0031326; GO:0031935; GO:0032259; GO:0032991; GO:0033043; GO:0033044; GO:0034641; GO:0042802; GO:0042803; GO:0043170; GO:0043226; GO:0043227; GO:0043229; GO:0043231; GO:0043412; GO:0043414; GO:0044237; GO:0044238; GO:0044260; GO:0044422; GO:0044424; GO:0044428; GO:0044446; GO:0044464; GO:0044728; GO:0046483; GO:0046983; GO:0048519; GO:0048583; GO:0050789; GO:0050794; GO:0051128; GO:0051171; GO:0051252; GO:0055029; GO:0060255; GO:0060966; GO:0060968; GO:0061695; GO:0065007; GO:0070920; GO:0070921; GO:0071704; GO:0080090; GO:0080188; GO:0090304; ... (87 total)				S	28IFB@1|root; 2QS96@2759|Eukaryota; 37Q4Z@33090|Viridiplantae; 3G9B1@35493|Streptophyta; 4JJP4@91835|fabids			34	11	TRUE	FALSE	FALSE
OG0000933	3	3	3	3	3	4	4	3	4	3	1	CaupuriG00000005520, CaupuriG00000009727, CaupuriG00000028652	MemarginataG00000029200, MemarginataG00000034820, MemarginataG00000041278	TucunacaG00000005445, TucunacaG00000009361, TucunacaG00000027655			0	FALSE	phosphatase 2A regulatory subunit		GO:0003674; GO:0005488; GO:0005509; GO:0005575; GO:0005622; GO:0005623; GO:0005634; GO:0005737; GO:0005829; GO:0043167; GO:0043169; GO:0043226; GO:0043227; GO:0043229; GO:0043231; GO:0044424; GO:0044444; GO:0044464; GO:0046872		ko:K11583	EF-hand_5; EF-hand_7	A	KOG2562@1|root; KOG2562@2759|Eukaryota; 37JN8@33090|Viridiplantae; 3G9I6@35493|Streptophyta; 4JGW7@91835|fabids			34	11	TRUE	FALSE	FALSE
OG0000934	3	2	6	2	3	3	4	1	5	3	2	CaupuriG00000001025, CaupuriG00000034054, CaupuriG00000064804	MemarginataG00000022466, MemarginataG00000025764, MemarginataG00000048826	TucunacaG00000001040, TucunacaG00000032946, TucunacaG00000062606			0	FALSE	Belongs to the universal ribosomal protein uS15 family				ko:K02953	Ribosomal_S13_N; Ribosomal_S15	J	COG0184@1|root; KOG0400@2759|Eukaryota; 37TYW@33090|Viridiplantae; 3GBY4@35493|Streptophyta			34	11	TRUE	FALSE	FALSE
OG0000935	3	2	4	3	3	3	4	2	3	4	3	CaupuriG00000005049, CaupuriG00000016292, CaupuriG00000016893	MemarginataG00000012975, MemarginataG00000013589, MemarginataG00000028953	TucunacaG00000004980, TucunacaG00000004984, TucunacaG00000015697, TucunacaG00000016328	hormone_response; meristem_organ_development; transcriptional_regulation	GO:0006351; GO:0009735; GO:0048856	3	FALSE	Belongs to the heat shock protein 70 family		GO:0000166; GO:0003674; GO:0005488; GO:0005524; GO:0005575; GO:0005622; GO:0005623; GO:0005737; GO:0005783; GO:0005788; GO:0008144; GO:0012505; GO:0017076; GO:0030554; GO:0031974; GO:0032553; GO:0032555; GO:0032559; GO:0035639; GO:0036094; GO:0043167; GO:0043168; GO:0043226; GO:0043227; GO:0043229; GO:0043231; GO:0043233; GO:0044422; GO:0044424; GO:0044432; GO:0044444; GO:0044446; GO:0044464; GO:0070013; GO:0097159; GO:0097367; GO:1901265; GO:1901363; GO:0000003; GO:0000902; GO:0000904; GO:0003006; GO:0005634; GO:0005654; GO:0006139; GO:0006351; GO:0006355; GO:0006725; GO:0006807; GO:0008150; GO:0008152; GO:0009058; GO:0009059; GO:0009653; GO:0009826; GO:0009856; GO:0009860; GO:0009889; GO:0009932; GO:0009987; GO:0010467; GO:0010468; GO:0010556; GO:0016043; GO:0016049; GO:0016070; GO:0016592; GO:0018130; GO:0019219; GO:0019222; GO:0019438; GO:0022414; GO:0030154; GO:0031323; GO:0031326; GO:0031981; GO:0032501; GO:0032502; GO:0032774; GO:0032989; ... (177 total)		ko:K09490	HSP70	O	COG0443@1|root; KOG0100@2759|Eukaryota; 37ISV@33090|Viridiplantae; 3GGBZ@35493|Streptophyta; 4JMSB@91835|fabids; 37SRR@33090|Viridiplantae; 3GFK3@35493|Streptophyta; 4JRTQ@91835|fabids	cf_putative	Cluster:017	34	11	TRUE	FALSE	FALSE
OG0000936	3	2	6	2	3	3	3	2	4	3	3	CaupuriG00000001369, CaupuriG00000010868, CaupuriG00000052659	MemarginataG00000026033, MemarginataG00000033837, MemarginataG00000053266	TucunacaG00000001386, TucunacaG00000010442, TucunacaG00000051012	meristem_organ_development; transcriptional_regulation	GO:0006351; GO:0048856	2	FALSE	Transcription initiation factor	TFIIB	GO:0003674; GO:0005488; GO:0005515; GO:0005575; GO:0005622; GO:0005623; GO:0005634; GO:0006139; GO:0006351; GO:0006352; GO:0006355; GO:0006725; GO:0006807; GO:0008134; GO:0008150; GO:0008152; GO:0009058; GO:0009059; GO:0009889; GO:0009987; GO:0010467; GO:0010468; GO:0010556; GO:0016043; GO:0016070; GO:0017025; GO:0018130; GO:0019219; GO:0019222; GO:0019438; GO:0022607; GO:0031323; GO:0031326; GO:0032774; GO:0034622; GO:0034641; GO:0034645; GO:0034654; GO:0043167; GO:0043169; GO:0043170; GO:0043226; GO:0043227; GO:0043229; GO:0043231; GO:0043933; GO:0044085; GO:0044237; GO:0044238; GO:0044249; GO:0044260; GO:0044271; GO:0044424; GO:0044464; GO:0046483; GO:0046872; GO:0050789; GO:0050794; GO:0051171; GO:0051252; GO:0060255; GO:0065003; GO:0065004; GO:0065007; GO:0070897; GO:0071704; GO:0071824; GO:0071840; GO:0080090; GO:0090304; GO:0097659; GO:1901360; GO:1901362; GO:1901576; GO:1903506; GO:2000112; GO:2001141; GO:0000003; GO:0001558; GO:0003006; ... (120 total)		ko:K03124	TFIIB; TF_Zn_Ribbon	K	COG1405@1|root; KOG1597@2759|Eukaryota; 37NPF@33090|Viridiplantae; 3GEGG@35493|Streptophyta; 4JDMN@91835|fabids	lignan-saccharide	Cluster:052	34	11	TRUE	FALSE	FALSE
OG0000937	1	1	8	1	4	3	8	1	5	1	1	CaupuriG00000000651	MemarginataG00000006788, MemarginataG00000010915, MemarginataG00000010917, MemarginataG00000025573	TucunacaG00000000643	secondary_metabolism_or_defense	GO:0006952	1	FALSE	regulatory protein NPR3-like; Regulatory protein		GO:0000151; GO:0002376; GO:0002682; GO:0002684; GO:0003674; GO:0005488; GO:0005515; GO:0005575; GO:0005622; GO:0005623; GO:0005634; GO:0005737; GO:0006464; GO:0006508; GO:0006511; GO:0006807; GO:0006950; GO:0006952; GO:0006955; GO:0008144; GO:0008150; GO:0008152; GO:0009056; GO:0009057; GO:0009605; GO:0009607; GO:0009617; GO:0009620; GO:0009627; GO:0009814; GO:0009816; GO:0009817; GO:0009966; GO:0009987; GO:0010498; GO:0010646; GO:0016567; GO:0019005; GO:0019222; GO:0019538; GO:0019899; GO:0019941; GO:0023051; GO:0030162; GO:0030163; GO:0031406; GO:0031461; GO:0031625; GO:0032446; GO:0032991; GO:0033293; GO:0035821; GO:0036094; GO:0036211; GO:0042562; GO:0042742; GO:0043161; GO:0043167; GO:0043168; GO:0043170; GO:0043177; GO:0043207; GO:0043226; GO:0043227; GO:0043229; GO:0043231; GO:0043412; GO:0043632; GO:0044003; GO:0044237; GO:0044238; GO:0044248; GO:0044257; GO:0044260; GO:0044265; GO:0044267; GO:0044389; GO:0044403; GO:0044419; GO:0044424; ... (208 total)		ko:K14508	Ank_2; BTB; DUF3420; NPR1_like_C; Ank; Ank_4	S; ADK	COG0666@1|root; KOG0504@2759|Eukaryota; 37S33@33090|Viridiplantae; 3GF0S@35493|Streptophyta; 4JMQ9@91835|fabids; 37HWE@33090|Viridiplantae; 3GD30@35493|Streptophyta			34	11	TRUE	FALSE	FALSE
OG0000938	14	0	0	0	0	0	0	0	0	20	0	CaupuriG00000000549, CaupuriG00000005348, CaupuriG00000016495, CaupuriG00000016539, CaupuriG00000023566, CaupuriG00000024170, CaupuriG00000025701, CaupuriG00000032122, CaupuriG00000041977, CaupuriG00000049187, CaupuriG00000049701, CaupuriG00000057765, CaupuriG00000062766, CaupuriG00000063025		TucunacaG00000002994, TucunacaG00000015904, TucunacaG00000015956, TucunacaG00000019091, TucunacaG00000020531, TucunacaG00000022834, TucunacaG00000024309, TucunacaG00000025695, TucunacaG00000030989, TucunacaG00000031111, TucunacaG00000031557, TucunacaG00000034882, TucunacaG00000040726, TucunacaG00000041175, TucunacaG00000041416, TucunacaG00000047459, TucunacaG00000048060, TucunacaG00000049036, TucunacaG00000055878, TucunacaG00000056332			0	TRUE	Plant transposase (Ptta/En/Spm family); Belongs to the mitochondrial carrier (TC 2.A.29) family		GO:0000295; GO:0003674; GO:0005215; GO:0005346; GO:0005575; GO:0005622; GO:0005623; GO:0005737; GO:0005739; GO:0005740; GO:0005743; GO:0006732; GO:0006810; GO:0006811; GO:0006820; GO:0006839; GO:0006862; GO:0008150; GO:0008152; GO:0008509; GO:0008514; GO:0009058; GO:0009108; GO:0009987; GO:0015075; GO:0015215; GO:0015216; GO:0015228; GO:0015291; GO:0015297; GO:0015605; GO:0015711; GO:0015748; GO:0015865; GO:0015868; GO:0015880; GO:0015931; GO:0015932; GO:0016020; GO:0016021; GO:0019866; GO:0022804; GO:0022857; GO:0031090; GO:0031224; GO:0031966; GO:0031967; GO:0031975; GO:0034220; GO:0035349; GO:0043226; GO:0043227; GO:0043229; GO:0043231; GO:0044237; GO:0044249; GO:0044422; GO:0044424; GO:0044425; GO:0044429; GO:0044444; GO:0044446; GO:0044464; GO:0051179; GO:0051181; GO:0051182; GO:0051184; GO:0051185; GO:0051186; GO:0051188; GO:0051234; GO:0051503; GO:0055085; GO:0071077; GO:0071106; GO:0071702; GO:0071705; GO:0072530; GO:0098656; GO:1901264; ... (84 total)		ko:K15084	Transposase_24; Mito_carr; Transpos_assoc	S; C	2E8ZT@1|root; 2SFE3@2759|Eukaryota; 37XZ3@33090|Viridiplantae; 3GQKM@35493|Streptophyta; 4JUU6@91835|fabids; KOG0752@1|root; KOG0752@2759|Eukaryota; 37I1W@33090|Viridiplantae; 3G7WN@35493|Streptophyta; 4JSYZ@91835|fabids; 37ZIE@33090|Viridiplantae; 3GPEW@35493|Streptophyta			34	2	TRUE	FALSE	FALSE
OG0000939	4	2	5	1	3	4	3	1	3	5	3	CaupuriG00000000381, CaupuriG00000007422, CaupuriG00000015651, CaupuriG00000018427	MemarginataG00000011631, MemarginataG00000014212, MemarginataG00000030263	TucunacaG00000000291, TucunacaG00000000372, TucunacaG00000007284, TucunacaG00000015062, TucunacaG00000017778	beta_carboline_or_specialized_metabolism	oxidoreductase	1	FALSE	Belongs to the iron ascorbate-dependent oxidoreductase family	GA2ox1; GA2ox3	GO:0003674; GO:0003824; GO:0005488; GO:0006082; GO:0006629; GO:0006720; GO:0006721; GO:0008150; GO:0008152; GO:0008299; GO:0008300; GO:0008610; GO:0009056; GO:0009058; GO:0009314; GO:0009416; GO:0009628; GO:0009685; GO:0009686; GO:0009987; GO:0010817; GO:0016042; GO:0016053; GO:0016054; GO:0016101; GO:0016102; GO:0016103; GO:0016114; GO:0016115; GO:0016491; GO:0016705; GO:0016706; GO:0019752; GO:0042445; GO:0042446; GO:0042447; GO:0043167; GO:0043169; GO:0043436; GO:0044237; GO:0044238; GO:0044242; GO:0044248; GO:0044249; GO:0044255; GO:0044281; GO:0044282; GO:0044283; GO:0045487; GO:0045543; GO:0046394; GO:0046395; GO:0046872; GO:0050896; GO:0051213; GO:0052634; GO:0055114; GO:0065007; GO:0065008; GO:0071704; GO:1901575; GO:1901576; GO:0009639; GO:0010114	1.14.11.13	ko:K04125	2OG-FeII_Oxy; DIOX_N	Q	COG3491@1|root; KOG0143@2759|Eukaryota; 37HGI@33090|Viridiplantae; 3GB1X@35493|Streptophyta; 4JG0C@91835|fabids; 4JGEQ@91835|fabids			34	11	TRUE	FALSE	FALSE
OG0000940	2	1	1	1	1	0	0	2	0	4	2	CaupuriG00000004000, CaupuriG00000062700	MemarginataG00000030404	TucunacaG00000004060, TucunacaG00000053549, TucunacaG00000053550, TucunacaG00000060557			0	FALSE	cytochrome c		GO:0003674; GO:0005215; GO:0005488; GO:0005575; GO:0005622; GO:0005623; GO:0005737; GO:0005739; GO:0005740; GO:0005743; GO:0006810; GO:0008150; GO:0009987; GO:0015232; GO:0015886; GO:0016020; GO:0016021; GO:0016043; GO:0017004; GO:0019866; GO:0020037; GO:0022607; GO:0022857; GO:0031090; GO:0031224; GO:0031966; GO:0031967; GO:0031975; GO:0034622; GO:0043226; GO:0043227; GO:0043229; GO:0043231; GO:0043933; GO:0044085; GO:0044422; GO:0044424; GO:0044425; GO:0044429; GO:0044444; GO:0044446; GO:0044464; GO:0046906; GO:0048037; GO:0051179; GO:0051181; GO:0051184; GO:0051234; GO:0055085; GO:0065003; GO:0071702; GO:0071705; GO:0071840; GO:0097159; GO:1901363; GO:1901678			Cytochrom_C_asm	O	COG1138@1|root; 2QQ5D@2759|Eukaryota; 37KAN@33090|Viridiplantae; 3G7VB@35493|Streptophyta			14	8	TRUE	FALSE	FALSE
OG0000941	3	3	2	2	3	5	4	2	5	3	2	CaupuriG00000007218, CaupuriG00000015766, CaupuriG00000023317	MemarginataG00000014101, MemarginataG00000030143, MemarginataG00000036595	TucunacaG00000006994, TucunacaG00000015181, TucunacaG00000022584			0	FALSE	Belongs to the universal ribosomal protein uL5 family		GO:0000027; GO:0003674; GO:0003676; GO:0003723; GO:0003729; GO:0003735; GO:0005198; GO:0005488; GO:0005575; GO:0005622; GO:0005623; GO:0005634; GO:0005737; GO:0005773; GO:0005829; GO:0005840; GO:0006412; GO:0006518; GO:0006807; GO:0006996; GO:0008150; GO:0008152; GO:0009058; GO:0009059; GO:0009987; GO:0010467; GO:0015934; GO:0016020; GO:0016043; GO:0019538; GO:0019843; GO:0022607; GO:0022613; GO:0022618; GO:0022625; GO:0022626; GO:0032991; GO:0034622; GO:0034641; GO:0034645; GO:0042254; GO:0042255; GO:0042273; GO:0043043; GO:0043170; GO:0043226; GO:0043227; GO:0043228; GO:0043229; GO:0043231; GO:0043232; GO:0043603; GO:0043604; GO:0043933; GO:0044085; GO:0044237; GO:0044238; GO:0044249; GO:0044260; GO:0044267; GO:0044271; GO:0044391; GO:0044422; GO:0044424; GO:0044444; GO:0044445; GO:0044446; GO:0044464; GO:0065003; GO:0070925; GO:0071704; GO:0071826; GO:0071840; GO:0097159; GO:1901363; GO:1901564; GO:1901566; GO:1901576; GO:1990904		ko:K02868	Ribosomal_L5; Ribosomal_L5_C	J	COG0094@1|root; KOG0397@2759|Eukaryota; 37J8Q@33090|Viridiplantae; 3GEA6@35493|Streptophyta; 3HXFT@3699|Brassicales			34	11	TRUE	FALSE	FALSE
OG0000942	3	0	0	0	30	0	0	0	0	1	0	CaupuriG00000007476, CaupuriG00000025627, CaupuriG00000042183	MemarginataG00000001973, MemarginataG00000003170, MemarginataG00000003358, MemarginataG00000003527, MemarginataG00000004549, MemarginataG00000005716, MemarginataG00000014721, MemarginataG00000022868, MemarginataG00000023836, MemarginataG00000024412, MemarginataG00000024616, MemarginataG00000025114, MemarginataG00000025707, MemarginataG00000027565, MemarginataG00000030056, MemarginataG00000030058, MemarginataG00000031453, MemarginataG00000031751, MemarginataG00000031968, MemarginataG00000033973, MemarginataG00000034061, MemarginataG00000038163, MemarginataG00000039324, MemarginataG00000041073, MemarginataG00000044409, MemarginataG00000045079, MemarginataG00000050361, MemarginataG00000050916, MemarginataG00000053499, MemarginataG00000056239	TucunacaG00000024880	signaling_receptors; cell_wall_related; transcriptional_regulation	GO:0006351; glycosyl hydrolase; lrr; protein kinase	3	FALSE	Plant transposase (Ptta/En/Spm family); Serine threonine-protein kinase; TAF RNA Polymerase I subunit A; Pathogen-related; LRR receptor-like serine threonine-protein kinase; DNA-dependent RNA polymerase catalyzes the transcription of DNA into RNA using the four ribonucleoside triphosphates as substrates; Belongs to the glycosyl hydrolase 31 family		GO:0000428; GO:0000959; GO:0003674; GO:0003676; GO:0003677; GO:0003824; GO:0003899; GO:0005488; GO:0005575; GO:0005622; GO:0005623; GO:0005737; GO:0005739; GO:0006139; GO:0006351; GO:0006390; GO:0006725; GO:0006807; GO:0008150; GO:0008152; GO:0009058; GO:0009059; GO:0009987; GO:0010467; GO:0016070; GO:0016740; GO:0016772; GO:0016779; GO:0018130; GO:0019438; GO:0030880; GO:0032774; GO:0032991; GO:0034062; GO:0034245; GO:0034641; GO:0034645; GO:0034654; GO:0043170; GO:0043226; GO:0043227; GO:0043229; GO:0043231; GO:0044237; GO:0044238; GO:0044249; GO:0044260; GO:0044271; GO:0044422; GO:0044424; GO:0044429; GO:0044444; GO:0044446; GO:0044464; GO:0046483; GO:0061695; GO:0071704; GO:0090304; GO:0097159; GO:0097659; GO:0097747; GO:0098798; GO:0140053; GO:0140098; GO:1901360; GO:1901362; GO:1901363; GO:1901576; GO:1902494; GO:1990234	2.7.7.6	ko:K10908	Transposase_24; B_lectin; DUF3403; PAN_2; Pkinase_Tyr; S_locus_glycop; TAF1_subA; LRRNT_2; LRR_1; LRR_4; LRR_6; LRR_8; Pkinase; RNA_pol; RPOL_N; Glyco_hydro_31	S; T; K; G	2E8ZT@1|root; 2SFE3@2759|Eukaryota; 37XZ3@33090|Viridiplantae; 3GQKM@35493|Streptophyta; 4JUU6@91835|fabids; COG0515@1|root; 2QSMT@2759|Eukaryota; 37M64@33090|Viridiplantae; 3GEBW@35493|Streptophyta; 28HPT@1|root; 2QQ18@2759|Eukaryota; 37RKA@33090|Viridiplantae; 3G84B@35493|Streptophyta; 4JFP5@91835|fabids; 28MRV@1|root; 2QUA2@2759|Eukaryota; 37QXJ@33090|Viridiplantae; 3GDZ9@35493|Streptophyta; COG4886@1|root; 2QQYD@2759|Eukaryota; 37P0C@33090|Viridiplantae; 3G8IW@35493|Streptophyta; COG5108@1|root; KOG1038@2759|Eukaryota; 37Q9S@33090|Viridiplantae; 3G82K@35493|Streptophyta; 4JJWD@91835|fabids; COG1501@1|root; KOG1065@2759|Eukaryota; 37Q4B@33090|Viridiplantae; 3GEJH@35493|Streptophyta; 4JJT4@91835|fabids			34	3	TRUE	FALSE	FALSE
OG0000943	4	2	3	1	13	1	2	1	2	4	1	CaupuriG00000045963, CaupuriG00000045964, CaupuriG00000068284, CaupuriG00000068285	MemarginataG00000018471, MemarginataG00000018479, MemarginataG00000018481, MemarginataG00000036549, MemarginataG00000036552, MemarginataG00000051722, MemarginataG00000051723, MemarginataG00000051727, MemarginataG00000051729, MemarginataG00000051730, MemarginataG00000051731, MemarginataG00000051733, MemarginataG00000051734	TucunacaG00000044560, TucunacaG00000044561, TucunacaG00000066011, TucunacaG00000066012			0	FALSE	Cotton fibre expressed protein; Long cell-linked locus protein					DUF761	S	2B9IT@1|root; 2S0U1@2759|Eukaryota; 37UM6@33090|Viridiplantae; 3GIZW@35493|Streptophyta; 4JQ98@91835|fabids			34	11	TRUE	FALSE	FALSE
OG0000944	4	2	4	2	3	4	4	1	4	4	2	CaupuriG00000030468, CaupuriG00000030472, CaupuriG00000045241, CaupuriG00000068052	MemarginataG00000018888, MemarginataG000000250680, MemarginataG00000051553	TucunacaG00000029428, TucunacaG00000029431, TucunacaG00000043888, TucunacaG00000065790	signaling_receptors; meristem_organ_development	GO:0006468; GO:0048856; protein kinase	2	FALSE	Serine threonine-protein kinase		GO:0000166; GO:0000902; GO:0000904; GO:0002009; GO:0002165; GO:0003674; GO:0003824; GO:0004672; GO:0004674; GO:0005488; GO:0005524; GO:0005575; GO:0005622; GO:0005623; GO:0005634; GO:0005737; GO:0005938; GO:0006464; GO:0006468; GO:0006793; GO:0006796; GO:0006807; GO:0007154; GO:0007165; GO:0007275; GO:0007399; GO:0007423; GO:0007444; GO:0007455; GO:0007469; GO:0007472; GO:0007476; GO:0007552; GO:0007560; GO:0008037; GO:0008038; GO:0008144; GO:0008150; GO:0008152; GO:0008544; GO:0009653; GO:0009791; GO:0009886; GO:0009887; GO:0009888; GO:0009913; GO:0009987; GO:0010769; GO:0010975; GO:0016043; GO:0016301; GO:0016310; GO:0016358; GO:0016740; GO:0016772; GO:0016773; GO:0017076; GO:0019538; GO:0022008; GO:0022416; GO:0022603; GO:0022604; GO:0023052; GO:0030030; GO:0030154; GO:0030182; GO:0030424; GO:0030425; GO:0030554; GO:0030855; GO:0031175; GO:0031344; GO:0032501; GO:0032502; GO:0032553; GO:0032555; GO:0032559; GO:0032989; GO:0032990; GO:0035107; ... (170 total)	2.7.11.1	ko:K08790; ko:K20069	Pkinase; Pkinase_C	T	KOG0605@1|root; KOG0605@2759|Eukaryota; 37KBQ@33090|Viridiplantae; 3G8JB@35493|Streptophyta; 4JMT2@91835|fabids; 4JN4A@91835|fabids			34	11	TRUE	FALSE	FALSE
OG0000945	8	0	3	4	3	1	0	1	0	12	0	CaupuriG00000012459, CaupuriG00000015952, CaupuriG00000018768, CaupuriG00000022716, CaupuriG00000026385, CaupuriG00000033514, CaupuriG00000047682, CaupuriG00000066971	MemarginataG00000013068, MemarginataG00000027044, MemarginataG00000030420	TucunacaG00000003085, TucunacaG00000003497, TucunacaG00000005146, TucunacaG00000005668, TucunacaG00000007754, TucunacaG00000011296, TucunacaG00000020913, TucunacaG00000032466, TucunacaG00000038374, TucunacaG00000046076, TucunacaG00000063766, TucunacaG00000064701			0	TRUE	strictosidine synthase activity; transposition; RNA-mediated; Retrotransposon gag protein; Integrase core domain containing protein					RVT_1; Retrotrans_gag; rve; Asp_protease_2	L	COG2801@1|root; KOG0017@2759|Eukaryota; 37RKH@33090|Viridiplantae; 3GGZK@35493|Streptophyta; 3801V@33090|Viridiplantae; 37YZK@33090|Viridiplantae; 383PN@33090|Viridiplantae; 3H051@35493|Streptophyta; 3M3M4@4447|Liliopsida; 37YPX@33090|Viridiplantae; 3GNH3@35493|Streptophyta; 37SEH@33090|Viridiplantae; 3GGPE@35493|Streptophyta; 3808W@33090|Viridiplantae; 3GPYJ@35493|Streptophyta; 44MZZ@71274|asterids			32	7	TRUE	FALSE	FALSE
OG0000946	2	2	4	2	2	4	4	3	5	2	4	CaupuriG00000060761, CaupuriG00000064860	MemarginataG00000045556, MemarginataG00000048893	TucunacaG00000058727, TucunacaG00000062663			0	FALSE	Removes the phosphate from trehalose 6-phosphate to produce free trehalose		GO:0000287; GO:0003674; GO:0003824; GO:0004805; GO:0005488; GO:0005575; GO:0005622; GO:0005623; GO:0005737; GO:0005829; GO:0005886; GO:0005975; GO:0005984; GO:0005991; GO:0005992; GO:0006793; GO:0006796; GO:0008150; GO:0008152; GO:0009058; GO:0009311; GO:0009312; GO:0009987; GO:0016020; GO:0016051; GO:0016311; GO:0016787; GO:0016788; GO:0016791; GO:0019203; GO:0034637; GO:0040007; GO:0042578; GO:0043167; GO:0043169; GO:0044237; GO:0044238; GO:0044249; GO:0044262; GO:0044424; GO:0044444; GO:0044464; GO:0046351; GO:0046872; GO:0071704; GO:0071944; GO:1901576	3.1.3.12	ko:K01087	Trehalose_PPase	G	COG1877@1|root; KOG1050@2759|Eukaryota; 37JPC@33090|Viridiplantae; 3GB9D@35493|Streptophyta; 4JNNE@91835|fabids			34	11	TRUE	FALSE	FALSE
OG0000947	3	3	4	2	2	4	4	2	4	3	3	CaupuriG00000015372, CaupuriG00000023209, CaupuriG00000053048	MemarginataG00000030468, MemarginataG00000053527	TucunacaG00000014784, TucunacaG00000022481, TucunacaG00000051436			0	FALSE	60S ribosomal protein; 60S ribosomal Protein; 60s ribosomal protein		GO:0000463; GO:0000470; GO:0002181; GO:0003674; GO:0003676; GO:0003723; GO:0003729; GO:0003735; GO:0005198; GO:0005488; GO:0005575; GO:0005618; GO:0005622; GO:0005623; GO:0005737; GO:0005773; GO:0005774; GO:0005829; GO:0005840; GO:0005844; GO:0005886; GO:0006139; GO:0006364; GO:0006396; GO:0006412; GO:0006518; GO:0006725; GO:0006807; GO:0008150; GO:0008152; GO:0009058; GO:0009059; GO:0009507; GO:0009536; GO:0009987; GO:0010467; GO:0015934; GO:0016020; GO:0016070; GO:0016072; GO:0019538; GO:0022613; GO:0022625; GO:0022626; GO:0030312; GO:0031090; GO:0032991; GO:0034470; GO:0034641; GO:0034645; GO:0034660; GO:0042254; GO:0042273; GO:0042788; GO:0043043; GO:0043170; GO:0043226; GO:0043227; GO:0043228; GO:0043229; GO:0043231; GO:0043232; GO:0043603; GO:0043604; GO:0044085; GO:0044237; GO:0044238; GO:0044249; GO:0044260; GO:0044267; GO:0044271; GO:0044391; GO:0044422; GO:0044424; GO:0044437; GO:0044444; GO:0044445; GO:0044446; GO:0044464; GO:0046483; ... (93 total)		ko:K02937	Ribosomal_L30; Ribosomal_L30_N	J	COG1841@1|root; KOG3184@2759|Eukaryota; 37I7Y@33090|Viridiplantae; 3G8K8@35493|Streptophyta; 4JRU0@91835|fabids; 4JS0J@91835|fabids; 3HRN8@3699|Brassicales	lignan-saccharide	Cluster:052	34	11	TRUE	FALSE	FALSE
OG0000948	4	0	6	1	2	1	5	2	4	3	6	CaupuriG00000009811, CaupuriG00000051025, CaupuriG00000051030, CaupuriG00000051032	MemarginataG00000034747, MemarginataG00000051990	TucunacaG00000009439, TucunacaG00000049336, TucunacaG00000049346	vascular_or_secondary_wall	lignin	1	FALSE	Lignin degradation and detoxification of lignin-derived products			1.10.3.2	ko:K05909	Cu-oxidase; Cu-oxidase_2; Cu-oxidase_3	Q	COG2132@1|root; KOG1263@2759|Eukaryota; 37SXX@33090|Viridiplantae; 3G71I@35493|Streptophyta; 4JT55@91835|fabids			34	10	TRUE	FALSE	FALSE
OG0000949	6	1	2	1	5	2	3	2	3	7	2	CaupuriG00000011082, CaupuriG00000038477, CaupuriG00000044085, CaupuriG00000044089, CaupuriG00000044094, CaupuriG00000050317	MemarginataG00000002061, MemarginataG00000002066, MemarginataG00000006259, MemarginataG00000014988, MemarginataG00000033640	TucunacaG00000010655, TucunacaG00000037265, TucunacaG00000042685, TucunacaG00000042696, TucunacaG00000042703, TucunacaG00000042707, TucunacaG00000048662			0	FALSE								2CG92@1|root; 2S48P@2759|Eukaryota; 37V6G@33090|Viridiplantae; 3GJF7@35493|Streptophyta; 4JQ3H@91835|fabids; 4JU5M@91835|fabids; 3HV7B@3699|Brassicales			34	11	TRUE	FALSE	FALSE
OG0000950	3	3	4	2	3	4	4	2	4	3	2	CaupuriG00000013407, CaupuriG00000024351, CaupuriG00000055291	MemarginataG00000031544, MemarginataG00000037532, MemarginataG00000055588	TucunacaG00000012783, TucunacaG00000023636, TucunacaG00000053426	meristem_organ_development	GO:0048856	1	FALSE	Phosphatidylinositol phosphatidylcholine transfer protein; phosphatidylinositol phosphatidylcholine transfer protein		GO:0000003; GO:0000139; GO:0000226; GO:0003006; GO:0003674; GO:0005215; GO:0005319; GO:0005548; GO:0005575; GO:0005622; GO:0005623; GO:0005628; GO:0005634; GO:0005737; GO:0005794; GO:0005886; GO:0006810; GO:0006811; GO:0006820; GO:0006869; GO:0006996; GO:0007010; GO:0007017; GO:0007049; GO:0008104; GO:0008150; GO:0008525; GO:0008526; GO:0009653; GO:0009987; GO:0010876; GO:0010927; GO:0012505; GO:0015031; GO:0015711; GO:0015748; GO:0015833; GO:0015914; GO:0016020; GO:0016043; GO:0016192; GO:0019953; GO:0022402; GO:0022413; GO:0022414; GO:0022607; GO:0030154; GO:0030427; GO:0030435; GO:0030437; GO:0031090; GO:0031321; GO:0031322; GO:0031984; GO:0032153; GO:0032502; GO:0032505; GO:0032989; GO:0033036; GO:0034293; GO:0035838; GO:0042763; GO:0042764; GO:0042886; GO:0043226; GO:0043227; GO:0043229; GO:0043231; GO:0043934; GO:0043935; GO:0044085; GO:0044422; GO:0044424; GO:0044431; GO:0044444; GO:0044446; GO:0044464; GO:0044703; GO:0045184; GO:0048193; ... (100 total)	3.4.25.1	ko:K02725	CRAL_TRIO; CRAL_TRIO_N	I	KOG1471@1|root; KOG1471@2759|Eukaryota; 37NEZ@33090|Viridiplantae; 3G72N@35493|Streptophyta; 4JMNC@91835|fabids			34	11	TRUE	FALSE	FALSE
OG0000951	2	2	5	2	2	6	3	3	6	2	1	CaupuriG00000009652, CaupuriG00000029049	MemarginataG00000034889, MemarginataG00000041600	TucunacaG00000009291, TucunacaG00000028019	meristem_organ_development	GO:0048856	1	FALSE	Belongs to the nonaspanin (TM9SF) (TC 9.A.2) family		GO:0000139; GO:0002790; GO:0003674; GO:0004888; GO:0005575; GO:0005618; GO:0005622; GO:0005623; GO:0005737; GO:0005768; GO:0005794; GO:0005802; GO:0005886; GO:0005887; GO:0006810; GO:0006897; GO:0006909; GO:0007154; GO:0007155; GO:0007165; GO:0008104; GO:0008150; GO:0008283; GO:0009306; GO:0009505; GO:0009987; GO:0010008; GO:0012505; GO:0015031; GO:0015833; GO:0016020; GO:0016021; GO:0016192; GO:0022610; GO:0023052; GO:0030312; GO:0030587; GO:0031090; GO:0031224; GO:0031226; GO:0031410; GO:0031589; GO:0031982; GO:0031984; GO:0032502; GO:0032940; GO:0033036; GO:0033299; GO:0034613; GO:0038023; GO:0042886; GO:0043226; GO:0043227; GO:0043229; GO:0043231; GO:0044422; GO:0044424; GO:0044425; GO:0044431; GO:0044433; GO:0044440; GO:0044444; GO:0044446; GO:0044459; GO:0044464; GO:0045184; GO:0046903; GO:0048856; GO:0050789; GO:0050794; GO:0050896; GO:0051179; GO:0051234; GO:0051641; GO:0051703; GO:0051704; GO:0051716; GO:0060089; GO:0065007; GO:0070727; ... (91 total)		ko:K17085	EMP70	U	KOG1278@1|root; KOG1277@2759|Eukaryota; 37JU6@33090|Viridiplantae; 3GC6Y@35493|Streptophyta; 4JH64@91835|fabids			34	11	TRUE	FALSE	FALSE
OG0000952	3	2	4	2	4	4	4	2	3	3	3	CaupuriG00000011361, CaupuriG00000038192, CaupuriG00000050538	MemarginataG000000065252, MemarginataG00000014791, MemarginataG00000033409, MemarginataG00000049993	TucunacaG00000010920, TucunacaG00000036986, TucunacaG00000048875	hormone_response; meristem_organ_development; transcriptional_regulation	GO:0009735; homeobox; knox	3	FALSE	Homeobox protein knotted-1-like		GO:0003674; GO:0003676; GO:0003677; GO:0003700; GO:0005488; GO:0005575; GO:0005622; GO:0005623; GO:0005634; GO:0005737; GO:0005829; GO:0006355; GO:0008150; GO:0009314; GO:0009416; GO:0009593; GO:0009628; GO:0009719; GO:0009720; GO:0009722; GO:0009723; GO:0009725; GO:0009726; GO:0009727; GO:0009735; GO:0009889; GO:0009987; GO:0010033; GO:0010468; GO:0010556; GO:0019219; GO:0019222; GO:0031323; GO:0031326; GO:0032870; GO:0034097; GO:0042221; GO:0043226; GO:0043227; GO:0043229; GO:0043231; GO:0044424; GO:0044444; GO:0044464; GO:0050789; GO:0050794; GO:0050896; GO:0051171; GO:0051252; GO:0051606; GO:0051716; GO:0060255; GO:0065007; GO:0070887; GO:0071310; GO:0071345; GO:0071369; GO:0071495; GO:0080090; GO:0097159; GO:0140110; GO:1901363; GO:1903506; GO:2000112; GO:2001141			ELK; Homeobox_KN; KNOX1; KNOX2	K	KOG0773@1|root; KOG0773@2759|Eukaryota; 37JBF@33090|Viridiplantae; 3GAPB@35493|Streptophyta; 4JM3Z@91835|fabids			34	11	TRUE	FALSE	FALSE
OG0000953	3	0	4	8	4	8	2	1	1	3	0	CaupuriG00000013801, CaupuriG00000043331, CaupuriG00000043332	MemarginataG00000002534, MemarginataG00000031224, MemarginataG00000031225, MemarginataG00000055851	TucunacaG00000013184, TucunacaG00000041841, TucunacaG00000041842			0	FALSE	Catalyzes the conversion of zeta-carotene to lycopene via the intermediary of neurosporene. It carries out two consecutive desaturations (introduction of double bonds) at positions C-7 and C-7'	ZDS	GO:0003674; GO:0003824; GO:0005575; GO:0005622; GO:0005623; GO:0005737; GO:0006629; GO:0006720; GO:0006721; GO:0008150; GO:0008152; GO:0008299; GO:0008610; GO:0009058; GO:0009507; GO:0009509; GO:0009526; GO:0009536; GO:0009941; GO:0009987; GO:0016108; GO:0016109; GO:0016114; GO:0016116; GO:0016117; GO:0016119; GO:0016120; GO:0016491; GO:0016627; GO:0016635; GO:0016705; GO:0016719; GO:0031967; GO:0031975; GO:0042214; GO:0042440; GO:0043226; GO:0043227; GO:0043229; GO:0043231; GO:0044237; GO:0044238; GO:0044249; GO:0044255; GO:0044422; GO:0044424; GO:0044434; GO:0044435; GO:0044444; GO:0044446; GO:0044464; GO:0046148; GO:0046246; GO:0052886; GO:0052887; GO:0052889; GO:0055114; GO:0071704; GO:1901175; GO:1901177; GO:1901576	1.3.5.6	ko:K00514	Amino_oxidase	H	COG1231@1|root; KOG0029@2759|Eukaryota; 37R91@33090|Viridiplantae; 3GB0V@35493|Streptophyta; 4JJBC@91835|fabids			34	9	TRUE	FALSE	FALSE
OG0000954	7	0	1	8	7	0	3	0	3	5	0	CaupuriG00000018749, CaupuriG00000018773, CaupuriG00000018776, CaupuriG00000018814, CaupuriG00000033626, CaupuriG00000033630, CaupuriG00000033631	MemarginataG00000011347, MemarginataG00000011348, MemarginataG00000011349, MemarginataG00000022871, MemarginataG00000022872, MemarginataG00000022873, MemarginataG00000027413	TucunacaG00000018095, TucunacaG00000018118, TucunacaG00000018155, TucunacaG00000032577, TucunacaG00000032578	signaling_receptors	GO:0006468; protein kinase	1	FALSE	Serine threonine-protein kinase; divergent subfamily of APPLE domains		GO:0000003; GO:0000166; GO:0003674; GO:0003824; GO:0004672; GO:0004674; GO:0005488; GO:0005515; GO:0005516; GO:0005524; GO:0005575; GO:0005623; GO:0005886; GO:0006464; GO:0006468; GO:0006793; GO:0006796; GO:0006807; GO:0007154; GO:0008037; GO:0008144; GO:0008150; GO:0008152; GO:0009856; GO:0009875; GO:0009987; GO:0016020; GO:0016301; GO:0016310; GO:0016740; GO:0016772; GO:0016773; GO:0017076; GO:0019538; GO:0022414; GO:0030246; GO:0030554; GO:0032501; GO:0032553; GO:0032555; GO:0032559; GO:0035639; GO:0036094; GO:0036211; GO:0043167; GO:0043168; GO:0043170; GO:0043412; GO:0044237; GO:0044238; GO:0044260; GO:0044267; GO:0044464; GO:0044706; GO:0048544; GO:0051704; GO:0071704; GO:0071944; GO:0097159; GO:0097367; GO:0140096; GO:1901265; GO:1901363; GO:1901564			B_lectin; DUF3403; PAN_2; Pkinase_Tyr; S_locus_glycop; Pkinase	T	COG0515@1|root; 2QSMT@2759|Eukaryota; 37M64@33090|Viridiplantae; 3GEBW@35493|Streptophyta; 28KFF@1|root; 2QSWF@2759|Eukaryota; 38A0X@33090|Viridiplantae; 3GZH7@35493|Streptophyta; 4JS1G@91835|fabids	terpene	Cluster:022; Cluster:021	34	7	TRUE	FALSE	FALSE
OG0000955	1	2	4	2	3	16	1	2	1	1	1	CaupuriG00000020370	MemarginataG00000010124, MemarginataG00000023732, MemarginataG00000023733	TucunacaG00000019711			0	FALSE	Purple acid phosphatase		GO:0003674; GO:0003824; GO:0003993; GO:0005488; GO:0005575; GO:0005576; GO:0005622; GO:0005623; GO:0005737; GO:0005773; GO:0006793; GO:0006796; GO:0008150; GO:0008152; GO:0009987; GO:0016311; GO:0016787; GO:0016788; GO:0016791; GO:0042578; GO:0043167; GO:0043169; GO:0043226; GO:0043227; GO:0043229; GO:0043231; GO:0044237; GO:0044424; GO:0044444; GO:0044464; GO:0046872	3.1.3.2	ko:K14379	Metallophos	O	COG1409@1|root; KOG2679@2759|Eukaryota; 37N0E@33090|Viridiplantae; 3G80K@35493|Streptophyta; 4JF2V@91835|fabids			34	11	TRUE	FALSE	FALSE
OG0000956	3	1	7	3	5	1	5	2	1	3	3	CaupuriG00000019080, CaupuriG00000033942, CaupuriG00000033943	MemarginataG00000011098, MemarginataG00000022569, MemarginataG00000022571, MemarginataG00000022572, MemarginataG00000022574	TucunacaG00000018430, TucunacaG00000032853, TucunacaG00000032856			0	FALSE	Belongs to the peptidase S10 family		GO:0003674; GO:0003824; GO:0004180; GO:0004185; GO:0005575; GO:0005576; GO:0006508; GO:0006807; GO:0008150; GO:0008152; GO:0008233; GO:0008236; GO:0008238; GO:0009056; GO:0009057; GO:0009987; GO:0016787; GO:0017171; GO:0019538; GO:0030163; GO:0043170; GO:0044237; GO:0044238; GO:0044248; GO:0044257; GO:0044260; GO:0044265; GO:0044267; GO:0051603; GO:0070008; GO:0070011; GO:0071704; GO:0140096; GO:1901564; GO:1901565; GO:1901575		ko:K16297	Peptidase_S10	O	COG2939@1|root; KOG1282@2759|Eukaryota; 37HX9@33090|Viridiplantae; 3GG1Q@35493|Streptophyta; 4JGZI@91835|fabids	putative	Cluster:024	34	11	TRUE	FALSE	FALSE
OG0000957	4	2	6	3	3	3	3	2	3	4	1	CaupuriG00000020623, CaupuriG00000022580, CaupuriG00000040408, CaupuriG00000043825	MemarginataG00000002245, MemarginataG00000007699, MemarginataG00000009850	TucunacaG00000019958, TucunacaG00000021799, TucunacaG00000039132, TucunacaG00000042466			0	FALSE	ribosomal small subunit assembly; Ribosomal protein S27; 40S ribosomal protein	RPS27	GO:0000028; GO:0000075; GO:0000077; GO:0000184; GO:0000278; GO:0000462; GO:0000469; GO:0000478; GO:0000479; GO:0000956; GO:0002181; GO:0003674; GO:0003676; GO:0003677; GO:0003723; GO:0003729; GO:0003735; GO:0005198; GO:0005488; GO:0005575; GO:0005618; GO:0005622; GO:0005623; GO:0005634; GO:0005654; GO:0005730; GO:0005737; GO:0005829; GO:0005840; GO:0005844; GO:0005886; GO:0005911; GO:0006139; GO:0006364; GO:0006396; GO:0006401; GO:0006402; GO:0006412; GO:0006413; GO:0006417; GO:0006518; GO:0006605; GO:0006612; GO:0006613; GO:0006614; GO:0006725; GO:0006807; GO:0006810; GO:0006886; GO:0006915; GO:0006919; GO:0006950; GO:0006974; GO:0006978; GO:0006996; GO:0007049; GO:0007093; GO:0007154; GO:0007165; GO:0007346; GO:0008047; GO:0008104; GO:0008150; GO:0008152; GO:0008219; GO:0008270; GO:0008283; GO:0008494; GO:0008630; GO:0008656; GO:0009056; GO:0009057; GO:0009058; GO:0009059; GO:0009506; GO:0009889; GO:0009891; GO:0009892; GO:0009893; GO:0009987; ... (285 total)		ko:K02978; ko:K08053; ko:K18061	Ribosomal_S27e	J	COG2051@1|root; KOG1779@2759|Eukaryota; 383JQ@33090|Viridiplantae; 3GQ2Z@35493|Streptophyta; 37V9A@33090|Viridiplantae; 3GJN1@35493|Streptophyta; 4JUH6@91835|fabids			34	11	TRUE	FALSE	FALSE
OG0000958	3	2	4	2	3	4	4	3	4	3	2	CaupuriG00000021162, CaupuriG00000021165, CaupuriG00000042072	MemarginataG00000003375, MemarginataG00000008899, MemarginataG00000008900	TucunacaG00000020433, TucunacaG00000020436, TucunacaG00000040558	signaling_receptors	GO:0006468	1	FALSE	Belongs to the phosphoglycerate kinase family		GO:0000166; GO:0002237; GO:0003674; GO:0003824; GO:0004618; GO:0004672; GO:0005488; GO:0005524; GO:0005575; GO:0005576; GO:0005622; GO:0005623; GO:0005634; GO:0005737; GO:0005773; GO:0005774; GO:0005829; GO:0005886; GO:0005911; GO:0005975; GO:0006082; GO:0006090; GO:0006091; GO:0006096; GO:0006139; GO:0006163; GO:0006164; GO:0006165; GO:0006464; GO:0006468; GO:0006725; GO:0006732; GO:0006733; GO:0006753; GO:0006754; GO:0006757; GO:0006793; GO:0006796; GO:0006807; GO:0006950; GO:0008144; GO:0008150; GO:0008152; GO:0009056; GO:0009058; GO:0009108; GO:0009117; GO:0009123; GO:0009124; GO:0009126; GO:0009127; GO:0009132; GO:0009135; GO:0009141; GO:0009142; GO:0009144; GO:0009145; GO:0009150; GO:0009152; GO:0009156; GO:0009161; GO:0009165; GO:0009166; GO:0009167; GO:0009168; GO:0009179; GO:0009185; GO:0009199; GO:0009201; GO:0009205; GO:0009206; GO:0009259; GO:0009260; GO:0009266; GO:0009314; GO:0009408; GO:0009416; GO:0009506; GO:0009507; GO:0009532; ... (231 total)	2.7.2.3	ko:K00927	PGK	G	COG0126@1|root; KOG1367@2759|Eukaryota; 37R6T@33090|Viridiplantae; 3GA5G@35493|Streptophyta; 37RUX@33090|Viridiplantae; 3G8CB@35493|Streptophyta; 4JFVA@91835|fabids; 4JDX3@91835|fabids			34	11	TRUE	FALSE	FALSE
OG0000959	2	2	2	3	4	2	4	2	6	2	5	CaupuriG00000017981, CaupuriG00000031590	MemarginataG00000024453, MemarginataG00000024456, MemarginataG00000024457, MemarginataG00000024460	TucunacaG00000017355, TucunacaG00000030609	transport_and_trafficking	transporter	1	FALSE	phosphate transporter PHO1 homolog; Phosphate transporter PHO1 homolog 3-like		GO:0005575; GO:0005622; GO:0005623; GO:0005737; GO:0005768; GO:0005794; GO:0005802; GO:0005886; GO:0006810; GO:0006811; GO:0006817; GO:0006820; GO:0008150; GO:0012505; GO:0015698; GO:0016020; GO:0016021; GO:0031224; GO:0031410; GO:0031982; GO:0031984; GO:0042592; GO:0043226; GO:0043227; GO:0043229; GO:0043231; GO:0044422; GO:0044424; GO:0044425; GO:0044431; GO:0044444; GO:0044446; GO:0044464; GO:0048878; GO:0050801; GO:0051179; GO:0051234; GO:0055062; GO:0055065; GO:0055069; GO:0055076; GO:0055080; GO:0055081; GO:0055083; GO:0065007; GO:0065008; GO:0071944; GO:0072505; GO:0072506; GO:0072507; GO:0097708; GO:0098771; GO:0098791			EXS; SPX	U	COG5409@1|root; KOG1162@2759|Eukaryota; 37NK4@33090|Viridiplantae; 3GACY@35493|Streptophyta; 4JK0E@91835|fabids			34	11	TRUE	FALSE	FALSE
OG0000960	3	2	6	2	4	3	3	2	4	3	2	CaupuriG00000017062, CaupuriG00000034740, CaupuriG00000060589	MemarginataG00000012839, MemarginataG00000021845, MemarginataG00000045710, MemarginataG00000045711	TucunacaG00000016492, TucunacaG00000033600, TucunacaG00000058556	cell_wall_related	peroxidase	1	FALSE	Belongs to the glutathione peroxidase family; Glutathione peroxidase		GO:0003674; GO:0003824; GO:0004601; GO:0004602; GO:0005575; GO:0005576; GO:0005622; GO:0005623; GO:0005737; GO:0005739; GO:0005829; GO:0005886; GO:0006950; GO:0006970; GO:0006979; GO:0008150; GO:0008152; GO:0009507; GO:0009536; GO:0009628; GO:0009636; GO:0009651; GO:0009987; GO:0010035; GO:0010038; GO:0016020; GO:0016209; GO:0016491; GO:0016684; GO:0042221; GO:0043226; GO:0043227; GO:0043229; GO:0043231; GO:0044424; GO:0044444; GO:0044464; GO:0046686; GO:0047066; GO:0048046; GO:0050896; GO:0051716; GO:0055114; GO:0070887; GO:0071944; GO:0097237; GO:0098754; GO:0098869; GO:1990748; GO:0005634	1.11.1.9	ko:K00432	GSHPx	O	COG0386@1|root; KOG1651@2759|Eukaryota; 37IT1@33090|Viridiplantae; 3GE5K@35493|Streptophyta; 4JHR1@91835|fabids; 37PRN@33090|Viridiplantae; 3G795@35493|Streptophyta; 3M2QW@4447|Liliopsida; 3I7SS@38820|Poales; 4JFAR@91835|fabids			34	11	TRUE	FALSE	FALSE
OG0000961	3	3	5	3	3	2	3	3	3	3	3	CaupuriG00000024096, CaupuriG00000025635, CaupuriG00000055716	MemarginataG00000037252, MemarginataG00000038783, MemarginataG00000055965	TucunacaG00000023396, TucunacaG00000024888, TucunacaG00000053846	cell_wall_related; meristem_organ_development	GO:0048856; GO:0071555	2	FALSE	At3g49720-like		GO:0000139; GO:0000271; GO:0003674; GO:0003824; GO:0005575; GO:0005622; GO:0005623; GO:0005737; GO:0005768; GO:0005773; GO:0005774; GO:0005794; GO:0005802; GO:0005886; GO:0005975; GO:0005976; GO:0007275; GO:0008150; GO:0008152; GO:0008168; GO:0009058; GO:0009059; GO:0009507; GO:0009534; GO:0009535; GO:0009536; GO:0009579; GO:0009653; GO:0009664; GO:0009832; GO:0009893; GO:0009965; GO:0009987; GO:0010016; GO:0010109; GO:0010393; GO:0010394; GO:0012505; GO:0015976; GO:0016020; GO:0016021; GO:0016043; GO:0016051; GO:0016740; GO:0016741; GO:0017144; GO:0019222; GO:0031090; GO:0031224; GO:0031323; GO:0031325; GO:0031410; GO:0031976; GO:0031982; GO:0031984; GO:0032259; GO:0032501; GO:0032502; GO:0034357; GO:0040007; GO:0040008; GO:0042546; GO:0042651; GO:0043170; GO:0043226; GO:0043227; GO:0043229; GO:0043231; GO:0043576; GO:0044085; GO:0044237; GO:0044238; GO:0044422; GO:0044424; GO:0044425; GO:0044431; GO:0044434; GO:0044435; GO:0044436; GO:0044437; ... (119 total)			MetW; Methyltransf_11; Pentapeptide	S	2C5GG@1|root; 2QR9D@2759|Eukaryota; 37KPN@33090|Viridiplantae; 3GB3V@35493|Streptophyta; 4JJ5G@91835|fabids; 4JFZ2@91835|fabids			34	11	TRUE	FALSE	FALSE
OG0000962	1	7	4	2	1	3	7	2	5	1	1	CaupuriG00000024230	MemarginataG00000037387	TucunacaG00000023513	cell_wall_related; secondary_metabolism_or_defense; beta_carboline_or_specialized_metabolism	glycosyltransferase; udp-glycosyltransferase	3	FALSE	Belongs to the UDP-glycosyltransferase family		GO:0003674; GO:0003824; GO:0008150; GO:0008152; GO:0008194; GO:0016740; GO:0016757; GO:0016758; GO:0035251; GO:0046527; GO:0047893; GO:0102360; GO:0102425			UDPGT	CG	KOG1192@1|root; KOG1192@2759|Eukaryota; 37J9T@33090|Viridiplantae; 3GE9Z@35493|Streptophyta; 4JRZ6@91835|fabids			34	11	TRUE	FALSE	FALSE
OG0000963	3	2	5	2	3	4	4	2	3	3	3	CaupuriG00000025304, CaupuriG00000025842, CaupuriG00000040835	MemarginataG00000004197, MemarginataG00000038467, MemarginataG00000038901	TucunacaG00000024542, TucunacaG00000025080, TucunacaG00000039538	signaling_receptors; meristem_organ_development	GO:0006468; GO:0048856; protein kinase	2	FALSE	Belongs to the protein kinase superfamily; belongs to the protein kinase superfamily	SAPK2	GO:0000166; GO:0001101; GO:0003674; GO:0003824; GO:0004672; GO:0004674; GO:0005488; GO:0005524; GO:0005575; GO:0005622; GO:0005623; GO:0005634; GO:0005737; GO:0006464; GO:0006468; GO:0006793; GO:0006796; GO:0006807; GO:0006950; GO:0006970; GO:0007154; GO:0007165; GO:0007275; GO:0008144; GO:0008150; GO:0008152; GO:0009628; GO:0009719; GO:0009725; GO:0009737; GO:0009738; GO:0009755; GO:0009791; GO:0009845; GO:0009987; GO:0010033; GO:0016301; GO:0016310; GO:0016740; GO:0016772; GO:0016773; GO:0017076; GO:0019538; GO:0023052; GO:0030554; GO:0032501; GO:0032502; GO:0032553; GO:0032555; GO:0032559; GO:0032870; GO:0033993; GO:0035556; GO:0035639; GO:0036094; GO:0036211; GO:0042221; GO:0043167; GO:0043168; GO:0043170; GO:0043226; GO:0043227; GO:0043229; GO:0043231; GO:0043412; GO:0044237; GO:0044238; GO:0044260; GO:0044267; GO:0044424; GO:0044464; GO:0048856; GO:0050789; GO:0050794; GO:0050896; GO:0051716; GO:0065007; GO:0070887; GO:0071215; GO:0071229; ... (99 total)	2.7.11.1	ko:K02991; ko:K14498	Pkinase	T	KOG0583@1|root; KOG0583@2759|Eukaryota; 37HYW@33090|Viridiplantae; 3G7QB@35493|Streptophyta; 4JEHN@91835|fabids; 4JGJ8@91835|fabids			34	11	TRUE	FALSE	FALSE
OG0000964	3	3	5	2	3	3	4	2	4	3	2	CaupuriG00000025622, CaupuriG00000047237, CaupuriG00000056232	MemarginataG00000017511, MemarginataG00000038769, MemarginataG00000056377	TucunacaG00000024875, TucunacaG00000045760, TucunacaG00000054310			0	FALSE	U-box domain-containing protein; RING-type E3 ubiquitin transferase		GO:0003674; GO:0003824; GO:0004842; GO:0006464; GO:0006807; GO:0006950; GO:0006970; GO:0008150; GO:0008152; GO:0009628; GO:0009651; GO:0009987; GO:0016567; GO:0016740; GO:0019538; GO:0019787; GO:0032446; GO:0033554; GO:0036211; GO:0043170; GO:0043412; GO:0044237; GO:0044238; GO:0044260; GO:0044267; GO:0047484; GO:0048519; GO:0048583; GO:0048585; GO:0050789; GO:0050896; GO:0051716; GO:0061630; GO:0061659; GO:0065007; GO:0070647; GO:0071214; GO:0071470; GO:0071472; GO:0071704; GO:0080134; GO:0104004; GO:0140096; GO:1901000; GO:1901001; GO:1901564			U-box	O; H	28KXX@1|root; 2QTEJ@2759|Eukaryota; 37Q6E@33090|Viridiplantae; 3GD4N@35493|Streptophyta; 3HR6E@3699|Brassicales; 4JET5@91835|fabids			34	11	TRUE	FALSE	FALSE
OG0000965	1	1	1	1	0	2	0	0	0	1	1	CaupuriG00000023991		TucunacaG00000023294			0	FALSE	Ribosomal protein S12/S23	rps12	GO:0003674; GO:0003735; GO:0005198; GO:0005575; GO:0005622; GO:0005623; GO:0005737; GO:0005739; GO:0005840; GO:0006412; GO:0006518; GO:0006807; GO:0008150; GO:0008152; GO:0009058; GO:0009059; GO:0009987; GO:0010467; GO:0015935; GO:0019538; GO:0032991; GO:0034641; GO:0034645; GO:0043043; GO:0043170; GO:0043226; GO:0043227; GO:0043228; GO:0043229; GO:0043231; GO:0043232; GO:0043603; GO:0043604; GO:0044237; GO:0044238; GO:0044249; GO:0044260; GO:0044267; GO:0044271; GO:0044391; GO:0044422; GO:0044424; GO:0044444; GO:0044446; GO:0044464; GO:0071704; GO:1901564; GO:1901566; GO:1901576; GO:1990904		ko:K02950	Ribosom_S12_S23	J	COG0048@1|root; KOG1750@2759|Eukaryota; 37UKS@33090|Viridiplantae; 3GIMC@35493|Streptophyta; 44T6Q@71274|asterids			8	7	TRUE	FALSE	FALSE
OG0000966	2	2	7	3	3	2	4	4	4	2	1	CaupuriG00000036642, CaupuriG00000059510	MemarginataG00000020194, MemarginataG00000027808, MemarginataG00000046618	TucunacaG00000035420, TucunacaG00000057489			0	FALSE	ubiquitin-NEDD8-like protein; cellular macromolecule catabolic process		GO:0005575; GO:0005622; GO:0005623; GO:0005634; GO:0005737; GO:0043226; GO:0043227; GO:0043229; GO:0043231; GO:0044424; GO:0044464		ko:K12158; ko:K08770	ubiquitin	O	COG5272@1|root; KOG0001@2759|Eukaryota; 37IJ5@33090|Viridiplantae; 3G78F@35493|Streptophyta			34	11	TRUE	FALSE	FALSE
OG0000967	2	2	2	2	2	3	3	5	6	2	5	CaupuriG00000037335, CaupuriG00000058293	MemarginataG00000019524, MemarginataG00000047642	TucunacaG00000036125, TucunacaG00000056336			0	FALSE	Cysteine-rich TM module stress tolerance					CYSTM	S	2E1S1@1|root; 2S924@2759|Eukaryota; 37X7S@33090|Viridiplantae; 3GKZ8@35493|Streptophyta; 3HV9E@3699|Brassicales; 4JVF0@91835|fabids			34	11	TRUE	FALSE	FALSE
OG0000968	3	2	4	2	3	4	4	2	4	3	3	CaupuriG00000036852, CaupuriG00000053460, CaupuriG00000059142	MemarginataG00000019966, MemarginataG00000046880, MemarginataG00000053899	TucunacaG00000035657, TucunacaG00000051806, TucunacaG00000057122	hormone_response	abscisic acid	1	FALSE	Abscisic acid receptor	PYL6	GO:0001101; GO:0003674; GO:0004857; GO:0004864; GO:0005488; GO:0005515; GO:0005575; GO:0005622; GO:0005623; GO:0005634; GO:0005737; GO:0005886; GO:0007154; GO:0007165; GO:0008150; GO:0008289; GO:0009719; GO:0009725; GO:0009737; GO:0009738; GO:0009753; GO:0009755; GO:0009867; GO:0009892; GO:0009987; GO:0010033; GO:0010427; GO:0010563; GO:0010605; GO:0010921; GO:0010923; GO:0016020; GO:0019208; GO:0019212; GO:0019220; GO:0019222; GO:0019840; GO:0019888; GO:0023052; GO:0030234; GO:0031323; GO:0031324; GO:0031399; GO:0031400; GO:0031406; GO:0032268; GO:0032269; GO:0032515; GO:0032870; GO:0033293; GO:0033993; GO:0035303; GO:0035304; GO:0035305; GO:0035308; GO:0036094; GO:0038023; GO:0042221; GO:0042562; GO:0042802; GO:0042803; GO:0043086; GO:0043167; GO:0043168; GO:0043177; GO:0043178; GO:0043226; GO:0043227; GO:0043229; GO:0043231; GO:0043666; GO:0044092; GO:0044424; GO:0044464; GO:0045936; GO:0046983; GO:0048519; GO:0048523; GO:0050789; GO:0050790; ... (108 total)		ko:K14496	Polyketide_cyc2	S	2BZYY@1|root; 2QWFG@2759|Eukaryota; 37INR@33090|Viridiplantae; 3GBI2@35493|Streptophyta; 4JGWS@91835|fabids; 4JPA9@91835|fabids	lignan-saccharide	Cluster:052	34	11	TRUE	FALSE	FALSE
OG0000969	3	2	4	2	2	4	4	2	6	3	2	CaupuriG00000034964, CaupuriG00000060887, CaupuriG00000060888	MemarginataG00000021648, MemarginataG00000045446	TucunacaG00000033819, TucunacaG00000058836, TucunacaG00000058837			0	FALSE	Plasminogen activator inhibitor 1 RNA-binding				ko:K13199	HABP4_PAI-RBP1; Stm1_N	S	KOG2945@1|root; KOG2945@2759|Eukaryota; 37K0R@33090|Viridiplantae; 3GCWE@35493|Streptophyta; 4JMC2@91835|fabids			34	11	TRUE	FALSE	FALSE
OG0000970	2	3	4	2	4	3	2	3	2	3	6	CaupuriG00000030866, CaupuriG00000048624	MemarginataG00000002292, MemarginataG00000002295, MemarginataG00000016335, MemarginataG00000016336	TucunacaG00000029856, TucunacaG00000046970, TucunacaG00000046974	meristem_organ_development; beta_carboline_or_specialized_metabolism	GO:0048856; oxidoreductase	2	FALSE	Belongs to the iron ascorbate-dependent oxidoreductase family		GO:0001101; GO:0003674; GO:0003824; GO:0005488; GO:0006082; GO:0006629; GO:0006720; GO:0006721; GO:0007154; GO:0007165; GO:0008150; GO:0008152; GO:0008299; GO:0008610; GO:0009058; GO:0009314; GO:0009416; GO:0009628; GO:0009685; GO:0009686; GO:0009719; GO:0009725; GO:0009739; GO:0009740; GO:0009755; GO:0009987; GO:0010033; GO:0010476; GO:0010817; GO:0016053; GO:0016101; GO:0016102; GO:0016114; GO:0016491; GO:0016705; GO:0016706; GO:0016707; GO:0019752; GO:0023052; GO:0032870; GO:0033993; GO:0042221; GO:0042445; GO:0042446; GO:0043167; GO:0043169; GO:0043436; GO:0044237; GO:0044238; GO:0044249; GO:0044255; GO:0044281; GO:0044283; GO:0046394; GO:0046872; GO:0050789; GO:0050794; GO:0050896; GO:0051213; GO:0051716; GO:0055114; GO:0065007; GO:0065008; GO:0070887; GO:0071229; GO:0071310; GO:0071370; GO:0071396; GO:0071495; GO:0071704; GO:1901576; GO:1901700; GO:1901701; GO:0000003; GO:0000902; GO:0003006; GO:0007275; GO:0009653; GO:0009791; GO:0009826; ... (99 total)			2OG-FeII_Oxy; DIOX_N	E; Q	COG3491@1|root; KOG0143@2759|Eukaryota; 37IDH@33090|Viridiplantae; 3GCJN@35493|Streptophyta; 4JSEQ@91835|fabids; 37N2G@33090|Viridiplantae; 3GB50@35493|Streptophyta; 4JF5V@91835|fabids			34	11	TRUE	FALSE	FALSE
OG0000971	3	2	7	2	3	2	3	3	3	3	3	CaupuriG00000044453, CaupuriG00000046335, CaupuriG00000046341	MemarginataG00000001737, MemarginataG00000009068, MemarginataG00000018159	TucunacaG00000043071, TucunacaG00000044920, TucunacaG00000044925			0	FALSE	Belongs to the cation transport ATPase (P-type) (TC 3.A.3) family	ECA1; ECA2	GO:0000166; GO:0003674; GO:0003824; GO:0005215; GO:0005388; GO:0005488; GO:0005524; GO:0005575; GO:0005622; GO:0005623; GO:0005737; GO:0005773; GO:0005774; GO:0005783; GO:0005789; GO:0005886; GO:0006810; GO:0006811; GO:0006812; GO:0006816; GO:0008144; GO:0008150; GO:0008324; GO:0010035; GO:0010038; GO:0010042; GO:0012505; GO:0015075; GO:0015085; GO:0015318; GO:0015399; GO:0015405; GO:0015662; GO:0016020; GO:0016021; GO:0016462; GO:0016787; GO:0016817; GO:0016818; GO:0016887; GO:0017076; GO:0017111; GO:0019829; GO:0022804; GO:0022853; GO:0022857; GO:0022890; GO:0030001; GO:0030176; GO:0030554; GO:0031090; GO:0031224; GO:0031227; GO:0031984; GO:0032553; GO:0032555; GO:0032559; GO:0034220; GO:0035639; GO:0036094; GO:0042175; GO:0042221; GO:0042623; GO:0042625; GO:0042626; GO:0043167; GO:0043168; GO:0043169; GO:0043226; GO:0043227; GO:0043229; GO:0043231; GO:0043492; GO:0044422; GO:0044424; GO:0044425; GO:0044432; GO:0044437; GO:0044444; GO:0044446; ... (105 total)	3.6.3.8	ko:K01537	Cation_ATPase; Cation_ATPase_C; Cation_ATPase_N; E1-E2_ATPase; Hydrolase; Hydrolase_3	P	COG0474@1|root; KOG0202@2759|Eukaryota; 37JIJ@33090|Viridiplantae; 3GDH0@35493|Streptophyta; 4JKB3@91835|fabids; 4JRN6@91835|fabids			34	11	TRUE	FALSE	FALSE
OG0000972	3	2	4	2	3	4	4	2	4	3	3	CaupuriG00000039495, CaupuriG00000049394, CaupuriG00000055644	MemarginataG00000005354, MemarginataG00000015777, MemarginataG00000055862	TucunacaG00000038239, TucunacaG00000047759, TucunacaG00000053769	transcriptional_regulation	GO:0006351; zinc finger	1	FALSE	ZINC FINGER protein		GO:0001101; GO:0003674; GO:0003676; GO:0003677; GO:0003700; GO:0005488; GO:0005575; GO:0005622; GO:0005623; GO:0005634; GO:0006139; GO:0006351; GO:0006355; GO:0006725; GO:0006807; GO:0006950; GO:0006970; GO:0006979; GO:0008150; GO:0008152; GO:0009058; GO:0009059; GO:0009266; GO:0009314; GO:0009409; GO:0009414; GO:0009415; GO:0009416; GO:0009611; GO:0009628; GO:0009642; GO:0009644; GO:0009651; GO:0009719; GO:0009725; GO:0009737; GO:0009889; GO:0009890; GO:0009892; GO:0009987; GO:0010033; GO:0010035; GO:0010117; GO:0010200; GO:0010243; GO:0010467; GO:0010468; GO:0010556; GO:0010558; GO:0010605; GO:0010629; GO:0015979; GO:0016070; GO:0018130; GO:0019219; GO:0019222; GO:0019438; GO:0031323; GO:0031324; GO:0031326; GO:0031327; GO:0032501; GO:0032502; GO:0032774; GO:0033993; GO:0034641; GO:0034645; GO:0034654; GO:0035264; GO:0040007; GO:0042221; GO:0042493; GO:0043167; GO:0043169; GO:0043170; GO:0043226; GO:0043227; GO:0043229; GO:0043231; GO:0043565; ... (122 total)			zf-C2H2_6	K; S	KOG1721@1|root; KOG1721@2759|Eukaryota; 37TW0@33090|Viridiplantae; 3GHWS@35493|Streptophyta; 4JTY7@91835|fabids; 37TRK@33090|Viridiplantae; 3GGRF@35493|Streptophyta; 4JP5X@91835|fabids			34	11	TRUE	FALSE	FALSE
OG0000973	3	2	4	2	3	4	4	2	5	3	2	CaupuriG00000037720, CaupuriG00000048839, CaupuriG00000059650	MemarginataG00000006951, MemarginataG00000016188, MemarginataG00000046537	TucunacaG00000036505, TucunacaG00000047162, TucunacaG00000057640	hormone_response	GO:0009733	1	FALSE	Protein BIG GRAIN 1-like		GO:0005575; GO:0005623; GO:0005886; GO:0006810; GO:0007154; GO:0007165; GO:0007623; GO:0008150; GO:0009605; GO:0009606; GO:0009628; GO:0009629; GO:0009630; GO:0009719; GO:0009725; GO:0009733; GO:0009734; GO:0009755; GO:0009914; GO:0009966; GO:0009967; GO:0009987; GO:0010033; GO:0010646; GO:0010647; GO:0010817; GO:0010928; GO:0010929; GO:0016020; GO:0023051; GO:0023052; GO:0023056; GO:0032870; GO:0040008; GO:0042221; GO:0044464; GO:0048511; GO:0048518; GO:0048522; GO:0048580; GO:0048583; GO:0048584; GO:0048638; GO:0050789; GO:0050793; GO:0050794; GO:0050896; GO:0051179; GO:0051234; GO:0051239; GO:0051716; GO:0060918; GO:0065007; GO:0065008; GO:0070887; GO:0071310; GO:0071365; GO:0071495; GO:0071944; GO:0080050; GO:0080113; GO:2000026; GO:2000241				S	2CNHY@1|root; 2QWFY@2759|Eukaryota; 37QI1@33090|Viridiplantae; 3GEBE@35493|Streptophyta; 4JEHS@91835|fabids; 4JDJR@91835|fabids			34	11	TRUE	FALSE	FALSE
OG0000974	4	2	4	2	4	4	2	3	2	4	3	CaupuriG00000040444, CaupuriG00000040445, CaupuriG00000048354, CaupuriG00000048355	MemarginataG00000004524, MemarginataG00000004525, MemarginataG00000016745, MemarginataG00000016746	TucunacaG00000039171, TucunacaG00000039172, TucunacaG00000046699, TucunacaG00000046700			0	FALSE	Ribosomal S17; 40s ribosomal protein		GO:0000028; GO:0003674; GO:0003676; GO:0003723; GO:0003729; GO:0003735; GO:0005198; GO:0005488; GO:0005575; GO:0005622; GO:0005623; GO:0005634; GO:0005730; GO:0005737; GO:0005829; GO:0005840; GO:0005886; GO:0006412; GO:0006518; GO:0006807; GO:0006996; GO:0008150; GO:0008152; GO:0009058; GO:0009059; GO:0009987; GO:0010467; GO:0015935; GO:0016020; GO:0016043; GO:0019538; GO:0022607; GO:0022613; GO:0022618; GO:0022626; GO:0022627; GO:0031974; GO:0031981; GO:0032991; GO:0034622; GO:0034641; GO:0034645; GO:0042254; GO:0042255; GO:0042274; GO:0043043; GO:0043170; GO:0043226; GO:0043227; GO:0043228; GO:0043229; GO:0043231; GO:0043232; GO:0043233; GO:0043603; GO:0043604; GO:0043933; GO:0044085; GO:0044237; GO:0044238; GO:0044249; GO:0044260; GO:0044267; GO:0044271; GO:0044391; GO:0044422; GO:0044424; GO:0044428; GO:0044444; GO:0044445; GO:0044446; GO:0044464; GO:0065003; GO:0070013; GO:0070925; GO:0071704; GO:0071826; GO:0071840; GO:0071944; GO:0097159; ... (85 total)		ko:K02962	Ribosomal_S17e	J	COG1383@1|root; KOG0187@2759|Eukaryota; 37UJA@33090|Viridiplantae; 3GHZM@35493|Streptophyta; 4JS9W@91835|fabids; 4JT00@91835|fabids			34	11	TRUE	FALSE	FALSE
OG0000975	2	2	6	3	2	4	4	2	4	2	3	CaupuriG00000040219, CaupuriG00000048012	MemarginataG00000004736, MemarginataG00000017108	TucunacaG00000038936, TucunacaG00000046362	meristem_organ_development; transcriptional_regulation	GO:0006351; GO:0048856; transcription factor; wrky	2	FALSE	WRKY transcription factor		GO:0000122; GO:0000976; GO:0000977; GO:0000978; GO:0000987; GO:0001012; GO:0001067; GO:0003674; GO:0003676; GO:0003677; GO:0003690; GO:0003700; GO:0005488; GO:0005575; GO:0005622; GO:0005623; GO:0005634; GO:0006139; GO:0006351; GO:0006355; GO:0006357; GO:0006725; GO:0006807; GO:0006950; GO:0007275; GO:0008150; GO:0008152; GO:0009058; GO:0009059; GO:0009653; GO:0009791; GO:0009888; GO:0009889; GO:0009890; GO:0009892; GO:0009987; GO:0010015; GO:0010053; GO:0010055; GO:0010467; GO:0010468; GO:0010556; GO:0010558; GO:0010605; GO:0010629; GO:0016070; GO:0018130; GO:0019219; GO:0019222; GO:0019438; GO:0022622; GO:0030154; GO:0031323; GO:0031324; GO:0031326; GO:0031327; GO:0032101; GO:0032104; GO:0032107; GO:0032501; GO:0032502; GO:0032774; GO:0033554; GO:0034641; GO:0034645; GO:0034654; GO:0043170; GO:0043226; GO:0043227; GO:0043229; GO:0043231; GO:0043565; GO:0043620; GO:0044212; GO:0044237; GO:0044238; GO:0044249; GO:0044260; GO:0044271; GO:0044424; ... (125 total)			WRKY	K	28JIG@1|root; 2RZAJ@2759|Eukaryota; 37UFY@33090|Viridiplantae; 3GI6R@35493|Streptophyta; 4JPST@91835|fabids			34	11	TRUE	FALSE	FALSE
OG0000976	1	2	4	2	3	6	5	2	6	2	1	CaupuriG00000042013	MemarginataG00000003447, MemarginataG00000034000, MemarginataG00000034003	TucunacaG00000010305, TucunacaG00000040491			0	FALSE	DVL family					DVL	S	2CCKP@1|root; 2S3XH@2759|Eukaryota; 37WTF@33090|Viridiplantae; 3GKKH@35493|Streptophyta; 4JQIQ@91835|fabids; 2E34E@1|root; 2SA97@2759|Eukaryota; 37WTR@33090|Viridiplantae; 3GM1B@35493|Streptophyta; 4JR9Z@91835|fabids			34	11	TRUE	FALSE	FALSE
OG0000977	2	1	7	0	2	4	4	3	4	3	4	CaupuriG00000039856, CaupuriG00000057679	MemarginataG00000005062, MemarginataG00000047874	TucunacaG00000038582, TucunacaG00000055787, TucunacaG00000055788			0	FALSE	Lachrymatory-factor; Lachrymatory-factor synthase-like					Polyketide_cyc2	S	2BIQ0@1|root; 2S1EM@2759|Eukaryota; 37URH@33090|Viridiplantae; 3GIYR@35493|Streptophyta; 4JQ1R@91835|fabids; 2RXSE@2759|Eukaryota; 37TTA@33090|Viridiplantae; 3GI98@35493|Streptophyta; 4JPEH@91835|fabids			34	10	TRUE	FALSE	FALSE
OG0000978	7	1	1	4	1	1	2	7	1	9	0	CaupuriG00000049848, CaupuriG00000049863, CaupuriG00000049873, CaupuriG00000049896, CaupuriG00000049902, CaupuriG00000049904, CaupuriG00000049909	MemarginataG00000015361	TucunacaG00000048211, TucunacaG00000048212, TucunacaG00000048228, TucunacaG00000048239, TucunacaG00000048249, TucunacaG00000048250, TucunacaG00000048255, TucunacaG00000048266, TucunacaG00000048270	signaling_receptors; secondary_metabolism_or_defense	lrr; resistance protein	2	FALSE	RESISTANCE protein					LRR_3; NB-ARC; TIR	S	COG4886@1|root; 2SI7S@2759|Eukaryota; 37QD6@33090|Viridiplantae; 3GCW1@35493|Streptophyta			34	10	TRUE	FALSE	FALSE
OG0000979	1	0	0	0	1	26	1	0	0	1	0	CaupuriG00000044584	MemarginataG00000025107	TucunacaG00000050000			0	FALSE								2DZEY@1|root; 2S6ZB@2759|Eukaryota; 3810D@33090|Viridiplantae; 34MRD@3041|Chlorophyta; 3GX6S@35493|Streptophyta			30	5	TRUE	FALSE	FALSE
OG0000980	4	1	8	0	4	4	3	1	3	3	3	CaupuriG00000051103, CaupuriG00000051106, CaupuriG00000051108, CaupuriG00000051117	MemarginataG00000052061, MemarginataG00000052065, MemarginataG00000052070, MemarginataG00000052071	TucunacaG00000049412, TucunacaG00000049413, TucunacaG00000049414			0	FALSE	NmrA-like family					NmrA	S	28MM2@1|root; 2QU4V@2759|Eukaryota; 37SA9@33090|Viridiplantae; 3GA00@35493|Streptophyta; 4JRRB@91835|fabids	cf_putative	Cluster:051; Cluster:054	34	10	TRUE	FALSE	FALSE
OG0000981	1	2	5	3	1	4	5	3	2	1	7	CaupuriG00000053873	MemarginataG00000054368	TucunacaG00000052192	transport_and_trafficking	GO:1902600	1	FALSE	Catalytic subunit of the peripheral V1 complex of vacuolar ATPase (V-ATPase). V-ATPase is responsible for acidifying a variety of intracellular compartments in eukaryotic cells		GO:0003674; GO:0003824; GO:0005215; GO:0005575; GO:0005622; GO:0005623; GO:0005737; GO:0005773; GO:0005774; GO:0006810; GO:0006811; GO:0006812; GO:0008150; GO:0015399; GO:0015405; GO:0015672; GO:0016020; GO:0016462; GO:0016469; GO:0016471; GO:0016787; GO:0016817; GO:0016818; GO:0016887; GO:0017111; GO:0022804; GO:0022857; GO:0031090; GO:0032991; GO:0033176; GO:0034220; GO:0042623; GO:0042626; GO:0043226; GO:0043227; GO:0043229; GO:0043231; GO:0043492; GO:0044422; GO:0044424; GO:0044425; GO:0044437; GO:0044444; GO:0044446; GO:0044464; GO:0051179; GO:0051234; GO:0055085; GO:0098588; GO:0098655; GO:0098660; GO:0098662; GO:0098796; GO:0098805; GO:1902600		ko:K02152	V-ATPase_G	C	KOG1772@1|root; KOG1772@2759|Eukaryota; 37V81@33090|Viridiplantae; 3GJCD@35493|Streptophyta; 4JQE2@91835|fabids	lignan-saccharide	Cluster:052	34	11	TRUE	FALSE	FALSE
OG0000982	1	2	4	4	1	4	3	3	3	1	8	CaupuriG00000060776	MemarginataG00000045555	TucunacaG00000058740	secondary_metabolism_or_defense	GO:0006952	1	FALSE	flavin-containing monooxygenase	FMOGS-OX5	GO:0000166; GO:0003674; GO:0003824; GO:0004497; GO:0004499; GO:0005488; GO:0008150; GO:0008152; GO:0016491; GO:0016705; GO:0016709; GO:0036094; GO:0043167; GO:0043168; GO:0048037; GO:0050660; GO:0050661; GO:0050662; GO:0055114; GO:0097159; GO:1901265; GO:1901363; GO:0000096; GO:0001101; GO:0004383; GO:0005575; GO:0005622; GO:0005623; GO:0005737; GO:0005773; GO:0006082; GO:0006139; GO:0006163; GO:0006164; GO:0006182; GO:0006520; GO:0006725; GO:0006753; GO:0006790; GO:0006793; GO:0006796; GO:0006807; GO:0006950; GO:0006952; GO:0008144; GO:0009058; GO:0009117; GO:0009150; GO:0009152; GO:0009165; GO:0009187; GO:0009190; GO:0009259; GO:0009260; GO:0009605; GO:0009607; GO:0009620; GO:0009719; GO:0009725; GO:0009737; GO:0009751; GO:0009753; GO:0009975; GO:0009987; GO:0010033; GO:0010118; GO:0014070; GO:0016020; GO:0016021; GO:0016143; GO:0016144; GO:0016829; GO:0016849; GO:0018130; GO:0019438; GO:0019637; GO:0019693; GO:0019748; GO:0019752; GO:0019757; ... (145 total)	1.14.13.237	ko:K22324	FMO-like	Q	COG2072@1|root; KOG1399@2759|Eukaryota; 37HT9@33090|Viridiplantae; 3GCY7@35493|Streptophyta; 4JGCF@91835|fabids			34	11	TRUE	FALSE	FALSE
OG0000983	1	5	5	1	1	7	2	9	1	1	1	CaupuriG00000063283	MemarginataG00000043576	TucunacaG00000061177			0	FALSE	Sigma factor sigB regulation protein rsbQ; Sigma factor sigB regulation protein		GO:0003674; GO:0003824; GO:0005575; GO:0005622; GO:0005623; GO:0005634; GO:0005737; GO:0008150; GO:0009628; GO:0016787; GO:0036377; GO:0043226; GO:0043227; GO:0043229; GO:0043231; GO:0044403; GO:0044419; GO:0044424; GO:0044464; GO:0050896; GO:0051704; GO:0080167			Abhydrolase_1; Abhydrolase_6	S	COG0596@1|root; 2QQIJ@2759|Eukaryota; 37JFE@33090|Viridiplantae; 3GF5K@35493|Streptophyta; 4JDV1@91835|fabids			34	11	TRUE	FALSE	FALSE
OG0000984	0	0	0	0	0	0	0	1	0	0	0						0	FALSE											1	1	FALSE	FALSE	FALSE
OG0000985	0	0	0	0	0	0	0	1	1	0	0						0	FALSE											2	2	FALSE	FALSE	FALSE
OG0000986	0	0	0	0	0	0	0	0	0	0	1						0	FALSE											1	1	FALSE	FALSE	FALSE
OG0000987	0	0	0	0	0	0	0	1	0	0	0						0	FALSE											1	1	FALSE	FALSE	FALSE
OG0000989	0	1	1	1	0	3	8	4	4	0	12						0	FALSE											34	8	FALSE	FALSE	FALSE
OG0000990	0	0	1	0	0	0	5	0	27	0	1						0	FALSE											34	4	FALSE	FALSE	FALSE
OG0000991	0	0	2	0	0	10	10	1	11	0	0						0	FALSE											34	5	FALSE	FALSE	FALSE
OG0000992	0	0	0	14	0	12	0	8	0	0	0						0	FALSE											34	3	FALSE	FALSE	FALSE
OG0000993	0	0	0	33	1	0	0	0	0	0	0		MemarginataG00000052090				0	FALSE	Ribonuclease H protein					zf-RVT	S	KOG1075@1|root; KOG1075@2759|Eukaryota; 386QI@33090|Viridiplantae; 3H02C@35493|Streptophyta; 3M8YC@4447|Liliopsida; 3IS9G@38820|Poales			34	2	FALSE	FALSE	FALSE
OG0000994	0	0	0	0	0	0	0	34	0	0	0						0	FALSE											34	1	FALSE	FALSE	FALSE
OG0000995	0	0	0	0	0	0	0	0	34	0	0						0	FALSE											34	1	FALSE	FALSE	FALSE
OG0000996	19	0	0	0	1	0	1	1	0	9	0	CaupuriG00000004385, CaupuriG00000005088, CaupuriG00000020847, CaupuriG00000022376, CaupuriG00000027286, CaupuriG00000027499, CaupuriG00000029710, CaupuriG00000030073, CaupuriG00000032781, CaupuriG00000033331, CaupuriG00000040947, CaupuriG00000041373, CaupuriG00000041434, CaupuriG00000047577, CaupuriG00000054766, CaupuriG00000055023, CaupuriG00000061243, CaupuriG00000063584, CaupuriG00000065860	MemarginataG00000049060	TucunacaG00000004369, TucunacaG00000004408, TucunacaG00000011349, TucunacaG00000031772, TucunacaG00000032145, TucunacaG00000032342, TucunacaG00000053044, TucunacaG00000053150, TucunacaG00000063657			0	TRUE	ribonuclease H protein At1g65750; Ribonuclease H protein; zinc-binding in reverse transcriptase					DUF4283; RVT_1; RVT_3; zf-RVT	L; S; KL	KOG1075@1|root; KOG1075@2759|Eukaryota; 37Q53@33090|Viridiplantae; 3GHAQ@35493|Streptophyta; 4JSM9@91835|fabids; 3804B@33090|Viridiplantae; 3GQV2@35493|Streptophyta; 381W6@33090|Viridiplantae; 3GRC4@35493|Streptophyta	cf_putative	Cluster:037	31	5	TRUE	FALSE	FALSE
OG0000997	30	0	0	0	0	0	0	0	0	0	0	CaupuriG00000001024, CaupuriG00000001281, CaupuriG00000002016, CaupuriG00000003477, CaupuriG00000005748, CaupuriG00000006180, CaupuriG00000016375, CaupuriG00000017913, CaupuriG00000018713, CaupuriG00000020145, CaupuriG00000020184, CaupuriG00000020912, CaupuriG00000023521, CaupuriG00000024373, CaupuriG00000026629, CaupuriG00000028606, CaupuriG00000036606, CaupuriG00000039974, CaupuriG00000041732, CaupuriG00000041944, CaupuriG00000045673, CaupuriG00000048702, CaupuriG00000051953, CaupuriG00000054008, CaupuriG00000058212, CaupuriG00000058462, CaupuriG00000064081, CaupuriG00000065500, CaupuriG00000066826, CaupuriG00000067796					0	FALSE	Encoded by; DNA repair protein XRCC3 homolog		GO:0000003; GO:0000150; GO:0000166; GO:0000217; GO:0000280; GO:0000400; GO:0000707; GO:0000724; GO:0000725; GO:0000730; GO:0003674; GO:0003676; GO:0003677; GO:0003690; GO:0003697; GO:0003824; GO:0005488; GO:0005524; GO:0005575; GO:0005622; GO:0005623; GO:0005634; GO:0005657; GO:0005694; GO:0006139; GO:0006259; GO:0006281; GO:0006302; GO:0006310; GO:0006312; GO:0006725; GO:0006807; GO:0006950; GO:0006974; GO:0006996; GO:0007049; GO:0007127; GO:0007131; GO:0008094; GO:0008144; GO:0008150; GO:0008152; GO:0009314; GO:0009628; GO:0009987; GO:0010212; GO:0016043; GO:0016462; GO:0016787; GO:0016817; GO:0016818; GO:0016887; GO:0017076; GO:0017111; GO:0022402; GO:0022414; GO:0022607; GO:0030554; GO:0032553; GO:0032555; GO:0032559; GO:0032991; GO:0033061; GO:0033063; GO:0033554; GO:0034622; GO:0034641; GO:0035639; GO:0035825; GO:0036094; GO:0042148; GO:0042623; GO:0043167; GO:0043168; GO:0043170; GO:0043226; GO:0043227; GO:0043228; GO:0043229; GO:0043231; ... (114 total)		ko:K10880	DBD_Tnp_Mut; MULE; SWIM; Rad51	S; L	28JZP@1|root; 2QSE3@2759|Eukaryota; 37QZD@33090|Viridiplantae; 3GGZ7@35493|Streptophyta; 4JS72@91835|fabids; COG0468@1|root; KOG1564@2759|Eukaryota; 37IXV@33090|Viridiplantae; 3GG6S@35493|Streptophyta; 4JD40@91835|fabids	lignan-saccharide	Cluster:052	30	1	FALSE	TRUE	FALSE
OG0000998	4	4	2	2	3	2	3	1	2	4	6	CaupuriG00000002646, CaupuriG00000002648, CaupuriG00000002651, CaupuriG00000034064	MemarginataG00000022459, MemarginataG00000027033, MemarginataG00000027041	TucunacaG00000002666, TucunacaG00000002668, TucunacaG00000002669, TucunacaG00000032956	cell_wall_related	pectin	1	FALSE	Invertase pectin methylesterase inhibitor; 21 kDa protein-like		GO:0003674; GO:0004857; GO:0008150; GO:0030234; GO:0043086; GO:0044092; GO:0050790; GO:0065007; GO:0065009; GO:0098772			PMEI	S	28QVS@1|root; 2QXIN@2759|Eukaryota; 37TQQ@33090|Viridiplantae; 3GIEC@35493|Streptophyta; 3HYA6@3699|Brassicales; 4JTQT@91835|fabids; 4JT34@91835|fabids	cf_putative	Cluster:039	33	11	TRUE	FALSE	FALSE
OG0000999	5	2	3	1	5	3	3	1	3	5	2	CaupuriG00000000581, CaupuriG00000003182, CaupuriG00000018664, CaupuriG00000033572, CaupuriG00000038140	MemarginataG00000006618, MemarginataG00000011449, MemarginataG00000022954, MemarginataG00000025563, MemarginataG00000027483	TucunacaG00000000581, TucunacaG00000003182, TucunacaG00000017987, TucunacaG00000032526, TucunacaG00000036926	cell_wall_related; meristem_organ_development	GO:0048856; GO:0071555	2	FALSE	rhamnose biosynthetic enzyme; Rhamnose biosynthetic enzyme	MUM4	GO:0003674; GO:0003824; GO:0005575; GO:0005622; GO:0005623; GO:0005737; GO:0005829; GO:0005911; GO:0006139; GO:0006725; GO:0006793; GO:0006807; GO:0006810; GO:0008150; GO:0008152; GO:0008460; GO:0009058; GO:0009225; GO:0009226; GO:0009506; GO:0009812; GO:0009813; GO:0009914; GO:0009966; GO:0009987; GO:0010253; GO:0010280; GO:0010315; GO:0010646; GO:0010817; GO:0010928; GO:0016043; GO:0016491; GO:0016829; GO:0016835; GO:0016836; GO:0016853; GO:0018130; GO:0019438; GO:0023051; GO:0030054; GO:0030154; GO:0032502; GO:0033478; GO:0034641; GO:0034654; GO:0042127; GO:0042440; GO:0044237; GO:0044238; GO:0044249; GO:0044271; GO:0044281; GO:0044424; GO:0044444; GO:0044464; GO:0045229; GO:0046148; GO:0046483; GO:0048583; GO:0048869; GO:0050377; GO:0050789; GO:0050794; GO:0051179; GO:0051234; GO:0051552; GO:0051553; GO:0051554; GO:0051555; GO:0055044; GO:0055086; GO:0055114; GO:0060918; GO:0065007; GO:0065008; GO:0071554; GO:0071555; GO:0071704; GO:0071840; ... (108 total)	4.2.1.76	ko:K12450	Epimerase; GDP_Man_Dehyd	G	COG1088@1|root; KOG0747@2759|Eukaryota; 37IFD@33090|Viridiplantae; 3G720@35493|Streptophyta; 4JN59@91835|fabids; 3GFP7@35493|Streptophyta; 4JMFH@91835|fabids	putative; cf_putative; saccharide	Cluster:021; Cluster:041; Cluster:005; Cluster:020; Cluster:043	33	11	TRUE	FALSE	FALSE
OG0001000	3	2	4	2	3	4	4	2	4	3	2	CaupuriG00000007794, CaupuriG00000026980, CaupuriG00000068334	MemarginataG00000030398, MemarginataG00000039989, MemarginataG00000051783	TucunacaG00000007556, TucunacaG00000026146, TucunacaG00000066067	meristem_organ_development; transcriptional_regulation	dna-binding; myb; transcription factor	2	FALSE	Transcription factor; SANT SWI3; ADA2; N-CoR and TFIIIB'' DNA-binding domains				ko:K09422	Myb_DNA-binding	K	COG5147@1|root; KOG0048@2759|Eukaryota; 37HZX@33090|Viridiplantae; 3GABD@35493|Streptophyta; 4JSY6@91835|fabids			33	11	TRUE	FALSE	FALSE
OG0001001	3	2	3	2	3	4	4	2	4	3	3	CaupuriG00000004277, CaupuriG00000044178, CaupuriG00000053846	MemarginataG00000001994, MemarginataG00000028469, MemarginataG00000054336	TucunacaG00000004331, TucunacaG00000042785, TucunacaG00000052162			0	FALSE	Belongs to the universal ribosomal protein uS12 family; 40s ribosomal protein		GO:0003674; GO:0003735; GO:0005198; GO:0005575; GO:0005622; GO:0005623; GO:0005737; GO:0005840; GO:0006412; GO:0006518; GO:0006807; GO:0008150; GO:0008152; GO:0009058; GO:0009059; GO:0009987; GO:0010467; GO:0015935; GO:0019538; GO:0032991; GO:0034641; GO:0034645; GO:0043043; GO:0043170; GO:0043226; GO:0043228; GO:0043229; GO:0043232; GO:0043603; GO:0043604; GO:0044237; GO:0044238; GO:0044249; GO:0044260; GO:0044267; GO:0044271; GO:0044391; GO:0044422; GO:0044424; GO:0044444; GO:0044446; GO:0044464; GO:0071704; GO:1901564; GO:1901566; GO:1901576; GO:1990904		ko:K02973	Ribosom_S12_S23	J	COG0048@1|root; KOG1749@2759|Eukaryota; 37SQP@33090|Viridiplantae; 3GDVT@35493|Streptophyta; 3HYVH@3699|Brassicales; 3KUFQ@4447|Liliopsida; 3IG8M@38820|Poales	lignan-saccharide	Cluster:052	33	11	TRUE	FALSE	FALSE
OG0001002	3	2	3	2	3	3	4	3	4	3	3	CaupuriG00000000092, CaupuriG00000044884, CaupuriG00000065585	MemarginataG00000019156, MemarginataG00000025191, MemarginataG00000049427	TucunacaG00000000104, TucunacaG00000043503, TucunacaG00000063389	transcriptional_regulation	GO:0006351; transcription factor	1	FALSE	Nuclear transcription factor Y subunit	NF-YB3	GO:0003674; GO:0003676; GO:0003677; GO:0003700; GO:0005488; GO:0005515; GO:0005575; GO:0005622; GO:0005623; GO:0005634; GO:0006139; GO:0006351; GO:0006355; GO:0006725; GO:0006807; GO:0008150; GO:0008152; GO:0009058; GO:0009059; GO:0009889; GO:0009987; GO:0010467; GO:0010468; GO:0010556; GO:0016070; GO:0018130; GO:0019219; GO:0019222; GO:0019438; GO:0031323; GO:0031326; GO:0032774; GO:0034641; GO:0034645; GO:0034654; GO:0043170; GO:0043226; GO:0043227; GO:0043229; GO:0043231; GO:0043565; GO:0044237; GO:0044238; GO:0044249; GO:0044260; GO:0044271; GO:0044424; GO:0044464; GO:0046483; GO:0046982; GO:0046983; GO:0050789; GO:0050794; GO:0051171; GO:0051252; GO:0060255; GO:0065007; GO:0071704; GO:0080090; GO:0090304; GO:0097159; GO:0097659; GO:0140110; GO:1901360; GO:1901362; GO:1901363; GO:1901576; GO:1903506; GO:2000112; GO:2001141; GO:0005737		ko:K08065	CBFD_NFYB_HMF	K	COG2036@1|root; KOG0869@2759|Eukaryota; 37N30@33090|Viridiplantae; 3GHVK@35493|Streptophyta; 4JTF6@91835|fabids; 3GGH4@35493|Streptophyta; 4JRJG@91835|fabids			33	11	TRUE	FALSE	FALSE
OG0001003	2	2	4	2	2	3	6	1	6	2	3	CaupuriG00000001739, CaupuriG00000029084	MemarginataG00000026254, MemarginataG00000041658	TucunacaG00000001726, TucunacaG00000028057	meristem_organ_development	GO:0048856	1	FALSE	glutamine synthetase	GS1	GO:0000166; GO:0003674; GO:0003824; GO:0004356; GO:0005488; GO:0005524; GO:0005575; GO:0005622; GO:0005623; GO:0005737; GO:0006082; GO:0006520; GO:0006541; GO:0006542; GO:0006807; GO:0008144; GO:0008150; GO:0008152; GO:0008652; GO:0009058; GO:0009064; GO:0009084; GO:0009987; GO:0016053; GO:0016211; GO:0016874; GO:0016879; GO:0016880; GO:0017076; GO:0019752; GO:0030554; GO:0032553; GO:0032555; GO:0032559; GO:0035639; GO:0036094; GO:0043167; GO:0043168; GO:0043436; GO:0044237; GO:0044238; GO:0044249; GO:0044281; GO:0044283; GO:0044424; GO:0044464; GO:0046394; GO:0071704; GO:0097159; GO:0097367; GO:1901265; GO:1901363; GO:1901564; GO:1901566; GO:1901576; GO:1901605; GO:1901607; GO:0005507; GO:0005515; GO:0005618; GO:0005829; GO:0005840; GO:0005886; GO:0005911; GO:0007275; GO:0007568; GO:0009506; GO:0010150; GO:0016020; GO:0022626; GO:0030054; GO:0030312; GO:0032501; GO:0032502; GO:0032991; GO:0042126; GO:0042128; GO:0042802; GO:0043169; GO:0043226; ... (99 total)	6.3.1.2	ko:K01915	Gln-synt_C; Gln-synt_N	E	COG0174@1|root; KOG0683@2759|Eukaryota; 37JCK@33090|Viridiplantae; 3GG2Q@35493|Streptophyta			33	11	TRUE	FALSE	FALSE
OG0001004	4	1	3	2	3	3	5	1	5	4	2	CaupuriG00000001150, CaupuriG00000002472, CaupuriG00000032381, CaupuriG00000058255	MemarginataG00000025832, MemarginataG00000026896, MemarginataG00000047670	TucunacaG00000001166, TucunacaG00000002489, TucunacaG00000031348, TucunacaG00000056306	meristem_organ_development	GO:0048856; GO:0090697; development	1	FALSE	cell fate commitment; anther development		GO:0000003; GO:0001708; GO:0001709; GO:0003006; GO:0007049; GO:0007275; GO:0008150; GO:0009555; GO:0009556; GO:0009653; GO:0009791; GO:0009908; GO:0009987; GO:0010234; GO:0019953; GO:0022402; GO:0022414; GO:0030154; GO:0032501; GO:0032502; GO:0034293; GO:0043934; GO:0044703; GO:0045165; GO:0048229; GO:0048236; GO:0048367; GO:0048437; GO:0048438; GO:0048443; GO:0048444; GO:0048448; GO:0048449; GO:0048455; GO:0048466; GO:0048608; GO:0048646; GO:0048653; GO:0048654; GO:0048655; GO:0048656; GO:0048657; GO:0048658; GO:0048731; GO:0048827; GO:0048856; GO:0048869; GO:0051321; GO:0051704; GO:0061458; GO:0090567; GO:0090696; GO:0090697; GO:0090698; GO:0099402; GO:1903046; GO:1905392; GO:1905393; GO:0006950; GO:0009266; GO:0009408; GO:0009628; GO:0050896				S	2B5YH@1|root; 2S0K4@2759|Eukaryota; 37UTE@33090|Viridiplantae; 3GIQ9@35493|Streptophyta; 4JPX3@91835|fabids; 2S138@2759|Eukaryota; 37VJI@33090|Viridiplantae; 3GJRM@35493|Streptophyta; 3I0B7@3699|Brassicales			33	11	TRUE	FALSE	FALSE
OG0001005	3	2	3	2	3	3	4	2	4	3	4	CaupuriG00000005247, CaupuriG00000024367, CaupuriG00000049815	MemarginataG00000015400, MemarginataG00000029096, MemarginataG00000037553	TucunacaG00000005185, TucunacaG00000023654, TucunacaG00000048172	secondary_metabolism_or_defense	GO:0006952	1	FALSE	Belongs to the peptidase C1 family		GO:0000323; GO:0003674; GO:0003824; GO:0004175; GO:0004197; GO:0005575; GO:0005576; GO:0005615; GO:0005622; GO:0005623; GO:0005737; GO:0005764; GO:0005773; GO:0006508; GO:0006807; GO:0008150; GO:0008152; GO:0008233; GO:0008234; GO:0009056; GO:0009057; GO:0009987; GO:0016787; GO:0019538; GO:0030163; GO:0043170; GO:0043226; GO:0043227; GO:0043229; GO:0043231; GO:0044237; GO:0044238; GO:0044248; GO:0044257; GO:0044260; GO:0044265; GO:0044267; GO:0044421; GO:0044424; GO:0044444; GO:0044464; GO:0051603; GO:0070011; GO:0071704; GO:0140096; GO:1901564; GO:1901565; GO:1901575; GO:0005634; GO:0006950; GO:0006952; GO:0006970; GO:0009605; GO:0009607; GO:0009617; GO:0009628; GO:0009651; GO:0042742; GO:0043207; GO:0050896; GO:0051704; GO:0051707; GO:0098542	3.4.22.41	ko:K01373	Inhibitor_I29; Peptidase_C1	O	COG4870@1|root; KOG1542@2759|Eukaryota; 37N6V@33090|Viridiplantae; 3G90Y@35493|Streptophyta; 4JM4Y@91835|fabids; 4JI7U@91835|fabids			33	11	TRUE	FALSE	FALSE
OG0001006	3	4	3	2	3	5	4	2	4	2	1	CaupuriG00000005694, CaupuriG00000016404, CaupuriG00000028541	MemarginataG00000013477, MemarginataG00000029382, MemarginataG00000041202	TucunacaG00000005655, TucunacaG00000027552			0	FALSE	40S ribosomal protein; Belongs to the eukaryotic ribosomal protein eS24 family		GO:0000462; GO:0003674; GO:0003676; GO:0003723; GO:0003729; GO:0003735; GO:0005198; GO:0005488; GO:0005575; GO:0005618; GO:0005622; GO:0005623; GO:0005634; GO:0005730; GO:0005737; GO:0005773; GO:0005774; GO:0005829; GO:0005840; GO:0005844; GO:0005886; GO:0006139; GO:0006364; GO:0006396; GO:0006412; GO:0006518; GO:0006725; GO:0006807; GO:0008150; GO:0008152; GO:0009058; GO:0009059; GO:0009507; GO:0009536; GO:0009987; GO:0010467; GO:0015935; GO:0016020; GO:0016070; GO:0016072; GO:0019538; GO:0022613; GO:0022626; GO:0022627; GO:0030312; GO:0030490; GO:0031090; GO:0031974; GO:0031981; GO:0032991; GO:0034470; GO:0034641; GO:0034645; GO:0034660; GO:0042254; GO:0042274; GO:0042788; GO:0043043; GO:0043170; GO:0043226; GO:0043227; GO:0043228; GO:0043229; GO:0043231; GO:0043232; GO:0043233; GO:0043603; GO:0043604; GO:0044085; GO:0044237; GO:0044238; GO:0044249; GO:0044260; GO:0044267; GO:0044271; GO:0044391; GO:0044422; GO:0044424; GO:0044428; GO:0044437; ... (99 total)		ko:K02974	Ribosomal_S24e	J	COG2004@1|root; KOG3424@2759|Eukaryota; 37TZF@33090|Viridiplantae; 3GI0Y@35493|Streptophyta; 3HTIZ@3699|Brassicales; 4JPAN@91835|fabids			33	11	TRUE	FALSE	FALSE
OG0001007	4	3	1	3	4	1	1	3	9	3	1	CaupuriG00000002095, CaupuriG00000063195, CaupuriG00000063196, CaupuriG00000063205	MemarginataG00000026570, MemarginataG00000043509, MemarginataG00000043512, MemarginataG00000043547	TucunacaG00000002060, TucunacaG00000061076, TucunacaG00000061087	meristem_organ_development	GO:0048856	1	FALSE	Pre-mRNA-splicing factor ATP-dependent RNA helicase		GO:0000003; GO:0000166; GO:0000375; GO:0000377; GO:0000398; GO:0003006; GO:0003674; GO:0003676; GO:0003723; GO:0003724; GO:0003824; GO:0004004; GO:0004386; GO:0005488; GO:0005524; GO:0005575; GO:0005622; GO:0005623; GO:0005634; GO:0005654; GO:0005681; GO:0005737; GO:0006139; GO:0006396; GO:0006397; GO:0006725; GO:0006807; GO:0007275; GO:0008026; GO:0008144; GO:0008150; GO:0008152; GO:0008186; GO:0008380; GO:0009790; GO:0009791; GO:0009793; GO:0009892; GO:0009987; GO:0010154; GO:0010467; GO:0010468; GO:0010605; GO:0010608; GO:0010629; GO:0016020; GO:0016070; GO:0016071; GO:0016441; GO:0016458; GO:0016462; GO:0016787; GO:0016817; GO:0016818; GO:0016887; GO:0017076; GO:0017111; GO:0019222; GO:0022414; GO:0030554; GO:0031047; GO:0031974; GO:0031981; GO:0032501; GO:0032502; GO:0032553; GO:0032555; GO:0032559; GO:0032991; GO:0034641; GO:0035194; GO:0035639; GO:0036094; GO:0040029; GO:0042623; GO:0043167; GO:0043168; GO:0043170; GO:0043226; GO:0043227; ... (111 total)	3.6.4.13	ko:K12813	DEAD; HA2; Helicase_C; OB_NTP_bind	A	COG1643@1|root; KOG0923@2759|Eukaryota; 37SUB@33090|Viridiplantae; 3GASK@35493|Streptophyta; 4JHGT@91835|fabids			33	11	TRUE	FALSE	FALSE
OG0001008	6	2	2	2	5	1	2	1	2	7	3	CaupuriG00000001687, CaupuriG00000001695, CaupuriG00000001882, CaupuriG00000020274, CaupuriG00000040677, CaupuriG00000064063	MemarginataG00000026203, MemarginataG00000026208, MemarginataG00000026209, MemarginataG00000026386, MemarginataG00000048143	TucunacaG00000001685, TucunacaG00000001686, TucunacaG00000001690, TucunacaG00000001850, TucunacaG00000019607, TucunacaG00000039398, TucunacaG00000061897			0	FALSE	Belongs to the multi antimicrobial extrusion (MATE) (TC 2.A.66.1) family; MATE efflux family protein		GO:0003674; GO:0005215; GO:0005575; GO:0005622; GO:0005623; GO:0005737; GO:0005773; GO:0005774; GO:0006810; GO:0006855; GO:0008150; GO:0009605; GO:0009607; GO:0009624; GO:0015238; GO:0015291; GO:0015297; GO:0015893; GO:0016020; GO:0016021; GO:0022804; GO:0022857; GO:0031090; GO:0031224; GO:0042221; GO:0042493; GO:0043207; GO:0043226; GO:0043227; GO:0043229; GO:0043231; GO:0044422; GO:0044424; GO:0044425; GO:0044437; GO:0044444; GO:0044446; GO:0044464; GO:0050896; GO:0051179; GO:0051234; GO:0051704; GO:0051707; GO:0055085; GO:0098588; GO:0098805; GO:0000041; GO:0005886; GO:0006811; GO:0006812; GO:0015691; GO:0030001; GO:0051235; GO:0051238; GO:0065007; GO:0065008; GO:0070838; GO:0071944; GO:0072511		ko:K03327	MatE	V; K	COG0534@1|root; KOG1347@2759|Eukaryota; 37KAU@33090|Viridiplantae; 3G8C8@35493|Streptophyta; 4JH5T@91835|fabids; 37MN8@33090|Viridiplantae; 3GEST@35493|Streptophyta; 4JRIZ@91835|fabids			33	11	TRUE	FALSE	FALSE
OG0001009	1	2	3	2	1	4	4	2	6	1	7	CaupuriG00000002281	MemarginataG00000026692	TucunacaG00000002287			0	FALSE	TFIIS helical bundle-like domain			2.7.11.1	ko:K04733	BAH; Med26	K	KOG1886@1|root; KOG1886@2759|Eukaryota; 37NNT@33090|Viridiplantae; 3GAJY@35493|Streptophyta; 4JKN3@91835|fabids			33	11	TRUE	FALSE	FALSE
OG0001010	4	2	4	2	4	3	3	2	3	4	2	CaupuriG00000000082, CaupuriG00000003783, CaupuriG00000037376, CaupuriG00000058236	MemarginataG00000019498, MemarginataG00000025183, MemarginataG00000028083, MemarginataG00000047697	TucunacaG00000000095, TucunacaG00000003854, TucunacaG00000036170, TucunacaG00000056288			0	FALSE	Phosphatidylinositol phosphatidylcholine transfer protein; transfer protein					CRAL_TRIO; CRAL_TRIO_N	I	KOG1471@1|root; KOG1471@2759|Eukaryota; 37JA0@33090|Viridiplantae; 3GC0B@35493|Streptophyta; 4JEXD@91835|fabids; 4JHYT@91835|fabids			33	11	TRUE	FALSE	FALSE
OG0001011	2	6	2	3	2	3	3	2	6	2	2	CaupuriG00000002540, CaupuriG00000027941	MemarginataG00000026943, MemarginataG00000040624	TucunacaG00000002559, TucunacaG00000026947			0	FALSE	Random slug protein; Random slug protein 5-like					CRAL_TRIO; CRAL_TRIO_N	I	KOG1470@1|root; KOG1470@2759|Eukaryota; 37REW@33090|Viridiplantae; 3G7VC@35493|Streptophyta; 4JMYC@91835|fabids			33	11	TRUE	FALSE	FALSE
OG0001012	4	2	3	2	3	4	3	2	5	4	1	CaupuriG00000002049, CaupuriG00000031876, CaupuriG00000067397, CaupuriG00000067885	MemarginataG00000024214, MemarginataG00000026512, MemarginataG00000050994	TucunacaG00000002019, TucunacaG00000030868, TucunacaG00000065154, TucunacaG00000065630	cell_wall_related; vascular_or_secondary_wall	GO:0009834; GO:0071555	2	FALSE	COBRA-like protein; COBRA-like protein 4; cobra-like protein		GO:0005575; GO:0005622; GO:0005623; GO:0005737; GO:0005773; GO:0005774; GO:0005886; GO:0008150; GO:0009664; GO:0009832; GO:0009834; GO:0009987; GO:0010215; GO:0016020; GO:0016043; GO:0022607; GO:0030198; GO:0031090; GO:0031224; GO:0031225; GO:0042546; GO:0043062; GO:0043226; GO:0043227; GO:0043229; GO:0043231; GO:0044085; GO:0044422; GO:0044424; GO:0044425; GO:0044437; GO:0044444; GO:0044446; GO:0044464; GO:0045229; GO:0070726; GO:0071554; GO:0071555; GO:0071668; GO:0071669; GO:0071840; GO:0071944; GO:0098588; GO:0098805			COBRA	S	28M02@1|root; 2QQYT@2759|Eukaryota; 37KCG@33090|Viridiplantae; 3GDPT@35493|Streptophyta; 4JGEN@91835|fabids; 2R2JV@2759|Eukaryota; 37JPB@33090|Viridiplantae; 3GCHD@35493|Streptophyta			33	11	TRUE	FALSE	FALSE
OG0001013	2	2	10	7	1	1	1	3	1	2	3	CaupuriG00000005433, CaupuriG00000005434	MemarginataG00000029242	TucunacaG00000005361, TucunacaG00000005362	signaling_receptors	lrr; protein kinase	1	FALSE	LRR receptor-like serine threonine-protein kinase; receptor-like serine threonine-protein kinase		GO:0005575; GO:0005623; GO:0005886; GO:0016020; GO:0016021; GO:0031224; GO:0044425; GO:0044464; GO:0071944			LRRNT_2; LRR_1; LRR_4; LRR_6; LRR_8	S	COG4886@1|root; KOG0619@2759|Eukaryota; 37SB0@33090|Viridiplantae; 3GGNF@35493|Streptophyta; 4JEZ5@91835|fabids; 3HRNB@3699|Brassicales			33	11	TRUE	FALSE	FALSE
OG0001014	4	1	3	2	4	2	4	1	4	5	3	CaupuriG00000004517, CaupuriG00000004518, CaupuriG00000061164, CaupuriG00000061169	MemarginataG00000028514, MemarginataG00000028517, MemarginataG00000028520, MemarginataG00000045188	TucunacaG00000004477, TucunacaG00000004479, TucunacaG00000059101, TucunacaG00000059102, TucunacaG00000059104			0	FALSE	Dirigent proteins impart stereoselectivity on the phenoxy radical-coupling reaction; yielding optically active lignans from two molecules of coniferyl alcohol in the biosynthesis of lignans; flavonolignans; and alkaloids and thus plays a central role in plant secondary metabolism		GO:0005575; GO:0005576; GO:0048046			Dirigent	S	29XXM@1|root; 2RXST@2759|Eukaryota; 37TSJ@33090|Viridiplantae; 3GI0X@35493|Streptophyta; 4JP6C@91835|fabids; 4JRK5@91835|fabids			33	11	TRUE	FALSE	FALSE
OG0001015	3	2	3	2	3	3	4	2	4	3	4	CaupuriG00000006038, CaupuriG00000016257, CaupuriG00000028262	MemarginataG00000013613, MemarginataG00000029533, MemarginataG00000040946	TucunacaG00000005971, TucunacaG00000015664, TucunacaG00000027297			0	FALSE	60S ribosomal protein; 60s ribosomal protein	RPL18	GO:0003674; GO:0003676; GO:0003723; GO:0003729; GO:0003735; GO:0005198; GO:0005488; GO:0005575; GO:0005622; GO:0005623; GO:0005737; GO:0005773; GO:0005774; GO:0005829; GO:0005840; GO:0005886; GO:0005911; GO:0006412; GO:0006518; GO:0006807; GO:0008150; GO:0008152; GO:0009058; GO:0009059; GO:0009506; GO:0009507; GO:0009536; GO:0009987; GO:0010467; GO:0015934; GO:0016020; GO:0019538; GO:0022625; GO:0022626; GO:0030054; GO:0031090; GO:0032991; GO:0034641; GO:0034645; GO:0043043; GO:0043170; GO:0043226; GO:0043227; GO:0043228; GO:0043229; GO:0043231; GO:0043232; GO:0043603; GO:0043604; GO:0044237; GO:0044238; GO:0044249; GO:0044260; GO:0044267; GO:0044271; GO:0044391; GO:0044422; GO:0044424; GO:0044437; GO:0044444; GO:0044445; GO:0044446; GO:0044464; GO:0055044; GO:0071704; GO:0071944; GO:0097159; GO:0098588; GO:0098805; GO:1901363; GO:1901564; GO:1901566; GO:1901576; GO:1990904		ko:K02883	Ribosomal_L18	J	COG1727@1|root; KOG1714@2759|Eukaryota; 37SDX@33090|Viridiplantae; 3GBUI@35493|Streptophyta; 4JDPF@91835|fabids; 4JRFJ@91835|fabids			33	11	TRUE	FALSE	FALSE
OG0001016	4	2	4	2	4	3	3	2	3	4	2	CaupuriG00000003526, CaupuriG00000007430, CaupuriG00000015638, CaupuriG00000033404	MemarginataG00000014222, MemarginataG00000023074, MemarginataG00000027795, MemarginataG00000030268	TucunacaG00000003556, TucunacaG00000007291, TucunacaG00000015050, TucunacaG00000032377	meristem_organ_development	GO:0048856	1	FALSE	9-cis-epoxycarotenoid dioxygenase	NCED3; NCED2	GO:0000003; GO:0001101; GO:0003006; GO:0003674; GO:0003824; GO:0005488; GO:0005575; GO:0005622; GO:0005623; GO:0005737; GO:0006066; GO:0006082; GO:0006629; GO:0006714; GO:0006720; GO:0006721; GO:0006950; GO:0006970; GO:0006972; GO:0007275; GO:0008150; GO:0008152; GO:0008299; GO:0008610; GO:0009058; GO:0009414; GO:0009415; GO:0009507; GO:0009532; GO:0009534; GO:0009535; GO:0009536; GO:0009570; GO:0009579; GO:0009628; GO:0009651; GO:0009687; GO:0009688; GO:0009791; GO:0009987; GO:0010035; GO:0010154; GO:0010162; GO:0010431; GO:0010436; GO:0016020; GO:0016053; GO:0016106; GO:0016114; GO:0016491; GO:0016701; GO:0016702; GO:0019752; GO:0021700; GO:0022414; GO:0022611; GO:0031976; GO:0031984; GO:0032501; GO:0032502; GO:0032504; GO:0032787; GO:0034357; GO:0042221; GO:0042538; GO:0042651; GO:0043167; GO:0043169; GO:0043226; GO:0043227; GO:0043229; GO:0043231; GO:0043288; GO:0043289; GO:0043436; GO:0044237; GO:0044238; GO:0044249; GO:0044255; GO:0044281; ... (112 total)	1.13.11.51	ko:K09840	RPE65	Q	COG3670@1|root; KOG1285@2759|Eukaryota; 37PXF@33090|Viridiplantae; 3G9JR@35493|Streptophyta; 4JM3E@91835|fabids; 4JRMM@91835|fabids			33	11	TRUE	FALSE	FALSE
OG0001017	4	2	4	2	4	4	2	2	2	4	3	CaupuriG00000003785, CaupuriG00000017632, CaupuriG00000037377, CaupuriG00000058233	MemarginataG00000012303, MemarginataG00000019497, MemarginataG00000028084, MemarginataG00000047699	TucunacaG00000003855, TucunacaG00000017029, TucunacaG00000036171, TucunacaG00000056284	signaling_receptors	GO:0006468; protein kinase	1	FALSE	Serine threonine-protein kinase; Protein kinase G11A-like		GO:0000166; GO:0003674; GO:0003824; GO:0004672; GO:0004674; GO:0005488; GO:0005524; GO:0006464; GO:0006468; GO:0006793; GO:0006796; GO:0006807; GO:0008144; GO:0008150; GO:0008152; GO:0009987; GO:0016301; GO:0016310; GO:0016740; GO:0016772; GO:0016773; GO:0017076; GO:0019538; GO:0030554; GO:0032553; GO:0032555; GO:0032559; GO:0035639; GO:0036094; GO:0036211; GO:0043167; GO:0043168; GO:0043170; GO:0043412; GO:0044237; GO:0044238; GO:0044260; GO:0044267; GO:0071704; GO:0097159; GO:0097367; GO:0140096; GO:1901265; GO:1901363; GO:1901564; GO:0005575; GO:0005622; GO:0005623; GO:0005634; GO:0005737; GO:0005886; GO:0007154; GO:0007165; GO:0016020; GO:0023052; GO:0035556; GO:0043226; GO:0043227; GO:0043229; GO:0043231; GO:0044424; GO:0044464; GO:0050789; GO:0050794; GO:0050896; GO:0051716; GO:0065007; GO:0071944		ko:K08286	Pkinase	T	KOG0610@1|root; KOG0610@2759|Eukaryota; 37J22@33090|Viridiplantae; 3G8QU@35493|Streptophyta; 4JS1Y@91835|fabids			33	11	TRUE	FALSE	FALSE
OG0001018	1	1	1	1	1	1	1	1	23	1	1	CaupuriG00000001715	MemarginataG00000026241	TucunacaG00000001707			0	FALSE	Down syndrome critical region protein		GO:0003674; GO:0005215; GO:0005575; GO:0005622; GO:0005623; GO:0005737; GO:0005768; GO:0006810; GO:0006886; GO:0008104; GO:0008150; GO:0008565; GO:0012505; GO:0015031; GO:0015833; GO:0031410; GO:0031982; GO:0033036; GO:0034613; GO:0042886; GO:0043226; GO:0043227; GO:0043229; GO:0044424; GO:0044444; GO:0044464; GO:0045184; GO:0046907; GO:0051179; GO:0051234; GO:0051641; GO:0051649; GO:0070727; GO:0071702; GO:0071705; GO:0097708			Vps26	S	KOG2717@1|root; KOG2717@2759|Eukaryota; 37JA6@33090|Viridiplantae; 3GGNY@35493|Streptophyta; 4JN0T@91835|fabids			33	11	TRUE	FALSE	FALSE
OG0001019	1	0	2	0	23	1	1	0	1	4	0	CaupuriG00000003314	MemarginataG00000027685, MemarginataG00000027693, MemarginataG00000027697, MemarginataG00000027699, MemarginataG00000027701, MemarginataG00000027705, MemarginataG00000027706, MemarginataG00000027707, MemarginataG00000027709, MemarginataG00000027710, MemarginataG00000027718, MemarginataG00000027721, MemarginataG00000027725, MemarginataG00000027726, MemarginataG00000027728, MemarginataG00000027731, MemarginataG00000027734, MemarginataG00000027737, MemarginataG00000027743, MemarginataG00000027751, MemarginataG00000027755, MemarginataG00000027762, MemarginataG00000027765	TucunacaG00000003414, TucunacaG00000003481, TucunacaG00000003492, TucunacaG00000003498			0	FALSE	Protein of unknown function (DUF1218)					DUF1218	S	28KGA@1|root; 2QSXH@2759|Eukaryota; 37I6Z@33090|Viridiplantae; 3GHX6@35493|Streptophyta; 4JGU5@91835|fabids; 3HWGG@3699|Brassicales			33	7	TRUE	FALSE	FALSE
OG0001020	1	2	8	2	1	2	3	4	4	2	4	CaupuriG00000001664	MemarginataG00000026184	TucunacaG00000001663, TucunacaG00000034592	signaling_receptors; meristem_organ_development	GO:0006468; GO:0007166; GO:0048856; protein kinase; wak	2	FALSE	serine threonine-protein kinase; Serine threonine-protein kinase; serine threonine-protein kinase At1g18390 isoform X1		GO:0000003; GO:0000166; GO:0001101; GO:0001871; GO:0003006; GO:0003674; GO:0003824; GO:0004672; GO:0004674; GO:0005488; GO:0005524; GO:0005575; GO:0005623; GO:0005886; GO:0006464; GO:0006468; GO:0006793; GO:0006796; GO:0006807; GO:0006950; GO:0007154; GO:0007165; GO:0007166; GO:0007275; GO:0008144; GO:0008150; GO:0008152; GO:0009314; GO:0009414; GO:0009415; GO:0009416; GO:0009605; GO:0009628; GO:0009648; GO:0009719; GO:0009725; GO:0009737; GO:0009791; GO:0009987; GO:0009991; GO:0010033; GO:0010035; GO:0010228; GO:0016020; GO:0016021; GO:0016301; GO:0016310; GO:0016740; GO:0016772; GO:0016773; GO:0017076; GO:0019538; GO:0022414; GO:0023052; GO:0030246; GO:0030247; GO:0030554; GO:0031224; GO:0031668; GO:0032501; GO:0032502; GO:0032553; GO:0032555; GO:0032559; GO:0032870; GO:0033554; GO:0033993; GO:0035639; GO:0036094; GO:0036211; GO:0042221; GO:0042631; GO:0043167; GO:0043168; GO:0043170; GO:0043412; GO:0044237; GO:0044238; GO:0044260; GO:0044267; ... (114 total)	2.7.11.1	ko:K04733	GUB_WAK_bind; Pkinase; Pkinase_Tyr; WAK_assoc	T	COG0515@1|root; KOG1187@2759|Eukaryota; 37HHN@33090|Viridiplantae; 3G8M3@35493|Streptophyta; 4JDYF@91835|fabids; 44UP2@71274|asterids			33	11	TRUE	FALSE	FALSE
OG0001021	1	0	0	0	0	0	0	0	0	0	0	CaupuriG00000068562					0	FALSE								2DF3V@1|root; 2S5RJ@2759|Eukaryota; 380I7@33090|Viridiplantae; 3GWU7@35493|Streptophyta; 3I10B@3699|Brassicales			1	1	FALSE	TRUE	FALSE
OG0001022	1	2	1	17	1	1	1	4	3	1	1	CaupuriG00000066728	MemarginataG00000050371	TucunacaG00000064465			0	FALSE	Belongs to the 'GDSL' lipolytic enzyme family		GO:0003674; GO:0003824; GO:0005575; GO:0005576; GO:0006629; GO:0008150; GO:0008152; GO:0009056; GO:0016042; GO:0016787; GO:0016788; GO:0044238; GO:0071704; GO:1901575			Lipase_GDSL	I	COG3240@1|root; 2QSNM@2759|Eukaryota; 37S5N@33090|Viridiplantae; 3G9TQ@35493|Streptophyta			33	11	TRUE	FALSE	FALSE
OG0001023	3	2	5	2	3	4	3	2	4	3	2	CaupuriG00000008414, CaupuriG00000045462, CaupuriG00000068092	MemarginataG00000018737, MemarginataG00000035991, MemarginataG00000051584	TucunacaG00000008108, TucunacaG00000044124, TucunacaG00000065830			0	FALSE	RIBOSOMAL protein		GO:0000028; GO:0003674; GO:0003676; GO:0003723; GO:0003735; GO:0005198; GO:0005488; GO:0005575; GO:0005622; GO:0005623; GO:0005634; GO:0005730; GO:0005737; GO:0005773; GO:0005774; GO:0005829; GO:0005840; GO:0005844; GO:0005886; GO:0005911; GO:0006412; GO:0006518; GO:0006807; GO:0006996; GO:0008150; GO:0008152; GO:0009058; GO:0009059; GO:0009506; GO:0009987; GO:0010467; GO:0015935; GO:0016020; GO:0016043; GO:0019538; GO:0022607; GO:0022613; GO:0022618; GO:0022626; GO:0022627; GO:0030054; GO:0031090; GO:0031974; GO:0031981; GO:0032991; GO:0034622; GO:0034641; GO:0034645; GO:0042254; GO:0042255; GO:0042274; GO:0042788; GO:0043043; GO:0043170; GO:0043226; GO:0043227; GO:0043228; GO:0043229; GO:0043231; GO:0043232; GO:0043233; GO:0043603; GO:0043604; GO:0043933; GO:0044085; GO:0044237; GO:0044238; GO:0044249; GO:0044260; GO:0044267; GO:0044271; GO:0044391; GO:0044422; GO:0044424; GO:0044428; GO:0044437; GO:0044444; GO:0044445; GO:0044446; GO:0044464; ... (96 total)		ko:K02958	Ribosomal_S19	J	COG0185@1|root; KOG0898@2759|Eukaryota; 37KZ9@33090|Viridiplantae; 3GA7S@35493|Streptophyta; 4JFBE@91835|fabids			33	11	TRUE	FALSE	FALSE
OG0001024	3	2	5	2	2	5	4	2	4	2	2	CaupuriG00000034747, CaupuriG00000035605, CaupuriG00000068464	MemarginataG00000021100, MemarginataG00000021840	TucunacaG00000033608, TucunacaG00000034442			0	FALSE	Pollen-specific protein	LIM; PLIM2a	GO:0003674; GO:0005488; GO:0043167; GO:0043169; GO:0046872; GO:0003779; GO:0005515; GO:0005575; GO:0005622; GO:0005623; GO:0005737; GO:0005856; GO:0006996; GO:0007010; GO:0007015; GO:0008092; GO:0008150; GO:0009987; GO:0016043; GO:0022607; GO:0030029; GO:0030036; GO:0043226; GO:0043228; GO:0043229; GO:0043232; GO:0044085; GO:0044424; GO:0044464; GO:0044877; GO:0051015; GO:0051017; GO:0061572; GO:0071840; GO:0097435		ko:K09377	LIM	TZ	COG5069@1|root; KOG1700@2759|Eukaryota; 37Q0M@33090|Viridiplantae; 3G7GY@35493|Streptophyta; 37IG7@33090|Viridiplantae; 3GCQP@35493|Streptophyta; 4JD5J@91835|fabids			33	11	TRUE	FALSE	FALSE
OG0001025	1	2	4	4	1	3	3	3	6	1	5	CaupuriG00000067838	MemarginataG00000051332	TucunacaG00000065586			0	FALSE	PLAC8 family					PLAC8	S	2CXH5@1|root; 2RXFT@2759|Eukaryota; 37UDU@33090|Viridiplantae; 3GI49@35493|Streptophyta; 4JU2K@91835|fabids			33	11	TRUE	FALSE	FALSE
OG0001026	4	2	3	2	5	3	3	3	3	4	1	CaupuriG00000014091, CaupuriG00000023894, CaupuriG00000039778, CaupuriG00000049129	MemarginataG00000005120, MemarginataG00000015963, MemarginataG00000030989, MemarginataG00000030991, MemarginataG00000037108	TucunacaG00000013529, TucunacaG00000023178, TucunacaG00000038507, TucunacaG00000047509			0	TRUE	Electron carrier protein. The oxidized form of the cytochrome c heme group can accept an electron from the heme group of the cytochrome c1 subunit of cytochrome reductase. Cytochrome c then transfers this electron to the cytochrome oxidase complex; the final protein carrier in the mitochondrial electron-transport chain	CYTC-2	GO:0003674; GO:0003824; GO:0005488; GO:0005507; GO:0005575; GO:0005622; GO:0005623; GO:0005737; GO:0005739; GO:0005740; GO:0005758; GO:0005773; GO:0005774; GO:0005829; GO:0006091; GO:0006119; GO:0006122; GO:0006123; GO:0006139; GO:0006163; GO:0006725; GO:0006753; GO:0006793; GO:0006796; GO:0006807; GO:0008150; GO:0008152; GO:0008283; GO:0009055; GO:0009060; GO:0009117; GO:0009123; GO:0009126; GO:0009141; GO:0009144; GO:0009150; GO:0009161; GO:0009167; GO:0009199; GO:0009205; GO:0009259; GO:0009987; GO:0010336; GO:0015980; GO:0016020; GO:0016310; GO:0016491; GO:0017144; GO:0019637; GO:0019646; GO:0019693; GO:0020037; GO:0022900; GO:0022904; GO:0031090; GO:0031967; GO:0031970; GO:0031974; GO:0031975; GO:0034641; GO:0042592; GO:0042773; GO:0042775; GO:0043167; GO:0043169; GO:0043226; GO:0043227; GO:0043229; GO:0043231; GO:0043233; GO:0044237; GO:0044238; GO:0044281; GO:0044422; GO:0044424; GO:0044425; GO:0044429; GO:0044437; GO:0044444; GO:0044446; ... (107 total)		ko:K08738	Cytochrom_C	C	COG3474@1|root; KOG3453@2759|Eukaryota; 37UJ3@33090|Viridiplantae; 3GIMU@35493|Streptophyta; 3HTZY@3699|Brassicales; 44TIW@71274|asterids			33	11	TRUE	FALSE	FALSE
OG0001027	6	3	2	1	7	3	1	2	1	6	1	CaupuriG00000008673, CaupuriG00000025388, CaupuriG00000028179, CaupuriG00000030009, CaupuriG00000046019, CaupuriG00000046026	MemarginataG00000018416, MemarginataG00000035760, MemarginataG00000038550, MemarginataG00000038551, MemarginataG00000039774, MemarginataG00000040871, MemarginataG00000042473	TucunacaG00000008369, TucunacaG00000024630, TucunacaG00000027217, TucunacaG00000028892, TucunacaG00000044607, TucunacaG00000044611	meristem_organ_development	GO:0048856	1	FALSE	glycerol-3-phosphate acyltransferase		GO:0003674; GO:0003824; GO:0004366; GO:0005575; GO:0006139; GO:0006220; GO:0006221; GO:0006629; GO:0006644; GO:0006650; GO:0006725; GO:0006753; GO:0006793; GO:0006796; GO:0006807; GO:0008150; GO:0008152; GO:0008374; GO:0008610; GO:0008654; GO:0009058; GO:0009059; GO:0009117; GO:0009165; GO:0009987; GO:0010143; GO:0016020; GO:0016021; GO:0016024; GO:0016311; GO:0016740; GO:0016746; GO:0016747; GO:0016787; GO:0016788; GO:0016791; GO:0018130; GO:0019438; GO:0019637; GO:0031224; GO:0034641; GO:0034654; GO:0042578; GO:0043170; GO:0044237; GO:0044238; GO:0044249; GO:0044255; GO:0044271; GO:0044281; GO:0044425; GO:0045017; GO:0046341; GO:0046474; GO:0046483; GO:0046486; GO:0055086; GO:0071704; GO:0072527; GO:0072528; GO:0090407; GO:0090447; GO:0102420; GO:1901293; GO:1901360; GO:1901362; GO:1901564; GO:1901566; GO:1901576; GO:0000003; GO:0003006; GO:0005622; GO:0005623; GO:0005737; GO:0005739; GO:0007275; GO:0007276; GO:0009555; GO:0009628; GO:0019953; ... (104 total)	2.3.1.15; 2.3.1.198	ko:K13508	Acyltransferase	I	2CMR8@1|root; 2QRJ7@2759|Eukaryota; 37IDF@33090|Viridiplantae; 3G8DA@35493|Streptophyta; 4JM3A@91835|fabids; 4JNIE@91835|fabids			33	11	TRUE	FALSE	FALSE
OG0001028	3	3	4	2	3	4	3	3	2	3	3	CaupuriG00000013771, CaupuriG00000013773, CaupuriG00000049444	MemarginataG00000015731, MemarginataG00000015732, MemarginataG00000015737	TucunacaG00000013154, TucunacaG00000013157, TucunacaG00000047807	cell_wall_related; secondary_metabolism_or_defense; beta_carboline_or_specialized_metabolism	glycosyltransferase; udp-glycosyltransferase	3	FALSE	Belongs to the UDP-glycosyltransferase family			2.4.1.210	ko:K08236	UDPGT	CG	KOG1192@1|root; KOG1192@2759|Eukaryota; 37T4R@33090|Viridiplantae; 3GGD7@35493|Streptophyta; 4JSQH@91835|fabids			33	11	TRUE	FALSE	FALSE
OG0001029	7	2	3	1	3	1	3	4	1	7	1	CaupuriG00000007853, CaupuriG00000016655, CaupuriG00000044681, CaupuriG00000044686, CaupuriG00000044693, CaupuriG00000044695, CaupuriG00000044699	MemarginataG00000013233, MemarginataG00000019300, MemarginataG00000036391	TucunacaG00000007620, TucunacaG00000007627, TucunacaG00000016073, TucunacaG00000043300, TucunacaG00000043308, TucunacaG00000043322, TucunacaG00000043324	signaling_receptors	GO:0006468; protein kinase	1	FALSE	G-type lectin S-receptor-like serine threonine-protein kinase; serine threonine-protein kinase		GO:0000003; GO:0000166; GO:0003674; GO:0003824; GO:0004672; GO:0004674; GO:0005488; GO:0005515; GO:0005516; GO:0005524; GO:0005575; GO:0005623; GO:0005886; GO:0006464; GO:0006468; GO:0006793; GO:0006796; GO:0006807; GO:0007154; GO:0008037; GO:0008144; GO:0008150; GO:0008152; GO:0009856; GO:0009875; GO:0009987; GO:0016020; GO:0016021; GO:0016301; GO:0016310; GO:0016740; GO:0016772; GO:0016773; GO:0017076; GO:0019538; GO:0022414; GO:0030246; GO:0030554; GO:0031224; GO:0032501; GO:0032553; GO:0032555; GO:0032559; GO:0035639; GO:0036094; GO:0036211; GO:0043167; GO:0043168; GO:0043170; GO:0043412; GO:0044237; GO:0044238; GO:0044260; GO:0044267; GO:0044425; GO:0044464; GO:0044706; GO:0048544; GO:0051704; GO:0071704; GO:0071944; GO:0097159; GO:0097367; GO:0140096; GO:1901265; GO:1901363; GO:1901564	2.7.11.1	ko:K04733	B_lectin; PAN_2; Pkinase; S_locus_glycop	T	28N2H@1|root; 2QUMK@2759|Eukaryota; 37SCY@33090|Viridiplantae; 3GA3W@35493|Streptophyta; 4JNP6@91835|fabids; 3HQKD@3699|Brassicales			33	11	TRUE	FALSE	FALSE
OG0001030	4	1	3	2	3	4	3	2	4	4	3	CaupuriG00000010017, CaupuriG00000013457, CaupuriG00000051438, CaupuriG00000062680	MemarginataG00000031509, MemarginataG00000034531, MemarginataG00000044040	TucunacaG00000009658, TucunacaG00000012829, TucunacaG00000049744, TucunacaG00000060541	secondary_metabolism_or_defense; beta_carboline_or_specialized_metabolism	cytochrome p450	2	FALSE	Belongs to the cytochrome P450 family		GO:0003674; GO:0003824; GO:0004497; GO:0005488; GO:0005506; GO:0005575; GO:0005622; GO:0005623; GO:0005737; GO:0005783; GO:0006725; GO:0008150; GO:0008152; GO:0009058; GO:0009314; GO:0009411; GO:0009416; GO:0009628; GO:0009698; GO:0009699; GO:0009808; GO:0009809; GO:0009987; GO:0010224; GO:0012505; GO:0016020; GO:0016021; GO:0016491; GO:0016705; GO:0016709; GO:0019438; GO:0019748; GO:0020037; GO:0031224; GO:0043167; GO:0043169; GO:0043226; GO:0043227; GO:0043229; GO:0043231; GO:0044237; GO:0044249; GO:0044424; GO:0044425; GO:0044444; GO:0044464; GO:0044550; GO:0046872; GO:0046906; GO:0046914; GO:0048037; GO:0050896; GO:0055114; GO:0071704; GO:0097159; GO:1901360; GO:1901362; GO:1901363; GO:1901576		ko:K09755	p450	Q	COG2124@1|root; KOG0156@2759|Eukaryota; 37IC2@33090|Viridiplantae; 3GE7P@35493|Streptophyta; 4JGTW@91835|fabids			33	11	TRUE	FALSE	FALSE
OG0001031	3	2	3	2	5	3	2	3	2	3	5	CaupuriG00000010518, CaupuriG00000052400, CaupuriG00000053809	MemarginataG00000034141, MemarginataG00000042002, MemarginataG00000053054, MemarginataG00000053816, MemarginataG00000054262	TucunacaG00000010137, TucunacaG00000050739, TucunacaG00000052120			0	FALSE	Plant protein 1589 of unknown function (A_thal_3526); Plant protein 1589 of					A_thal_3526	S	2CBV9@1|root; 2S3ZQ@2759|Eukaryota; 37W6Y@33090|Viridiplantae; 3GKFH@35493|Streptophyta; 44TVA@71274|asterids; 4JUWT@91835|fabids; 4JQFM@91835|fabids	lignan-saccharide; lignan-polyketide	Cluster:052; Cluster:058	33	11	TRUE	FALSE	FALSE
OG0001032	2	2	20	1	3	0	0	1	0	2	0	CaupuriG00000020983, CaupuriG00000055489	MemarginataG00000016470, MemarginataG00000048110, MemarginataG00000053768	TucunacaG00000015262, TucunacaG00000063186			0	FALSE	source UniProtKB; Protein of unknown function (DUF 659)					DUF659; Dimer_Tnp_hAT; zf-BED	S	2C7QK@1|root; 2QRQU@2759|Eukaryota; 37TNR@33090|Viridiplantae; 2QUNQ@2759|Eukaryota; 37QB2@33090|Viridiplantae; 3GCE5@35493|Streptophyta; 4JRQZ@91835|fabids; 2QR6K@2759|Eukaryota; 37PS2@33090|Viridiplantae; 3GGKU@35493|Streptophyta; 4JJFQ@91835|fabids; 3GDSB@35493|Streptophyta			31	7	TRUE	FALSE	FALSE
OG0001033	2	1	3	5	6	2	1	2	1	4	6	CaupuriG00000022206, CaupuriG00000022207	MemarginataG00000008019, MemarginataG00000008024, MemarginataG00000008026, MemarginataG00000008030, MemarginataG00000008107, MemarginataG00000008109	TucunacaG00000021437, TucunacaG00000021439, TucunacaG00000021440, TucunacaG00000021441			0	FALSE	Dienelactone hydrolase family; 1; 4-beta-D-glucanase-like		GO:0003674; GO:0003824; GO:0005575; GO:0005576; GO:0016787	3.1.1.45	ko:K01061	DLH	Q; L	COG0412@1|root; KOG3043@2759|Eukaryota; 37R07@33090|Viridiplantae; 3GC9H@35493|Streptophyta; 3HXKS@3699|Brassicales; 4JGFW@91835|fabids	cf_putative	Cluster:029	33	11	TRUE	FALSE	FALSE
OG0001034	4	2	5	2	4	3	2	2	3	4	2	CaupuriG00000017962, CaupuriG00000037448, CaupuriG00000048752, CaupuriG00000059773	MemarginataG00000012015, MemarginataG00000016255, MemarginataG00000019443, MemarginataG00000046423	TucunacaG00000017338, TucunacaG00000036231, TucunacaG00000047078, TucunacaG00000057764			0	FALSE	Belongs to the hexokinase family	HXK1	GO:0000166; GO:0001047; GO:0001067; GO:0001678; GO:0003674; GO:0003676; GO:0003677; GO:0003824; GO:0004340; GO:0004396; GO:0005488; GO:0005524; GO:0005536; GO:0005575; GO:0005622; GO:0005623; GO:0005634; GO:0005737; GO:0005739; GO:0005740; GO:0005741; GO:0005773; GO:0005774; GO:0005829; GO:0005975; GO:0005996; GO:0006082; GO:0006090; GO:0006091; GO:0006096; GO:0006139; GO:0006163; GO:0006164; GO:0006165; GO:0006355; GO:0006357; GO:0006725; GO:0006732; GO:0006733; GO:0006753; GO:0006754; GO:0006757; GO:0006793; GO:0006796; GO:0006807; GO:0006810; GO:0006833; GO:0007154; GO:0007165; GO:0008144; GO:0008150; GO:0008152; GO:0008219; GO:0008270; GO:0008865; GO:0009056; GO:0009058; GO:0009108; GO:0009117; GO:0009123; GO:0009124; GO:0009126; GO:0009127; GO:0009132; GO:0009135; GO:0009141; GO:0009142; GO:0009144; GO:0009145; GO:0009150; GO:0009152; GO:0009156; GO:0009161; GO:0009165; GO:0009166; GO:0009167; GO:0009168; GO:0009179; GO:0009185; GO:0009199; ... (270 total)	2.7.1.1	ko:K00844	Hexokinase_1; Hexokinase_2	G	COG5026@1|root; KOG1369@2759|Eukaryota; 37HMH@33090|Viridiplantae; 3GB88@35493|Streptophyta; 4JK4R@91835|fabids			33	11	TRUE	FALSE	FALSE
OG0001035	2	2	4	3	4	2	4	3	3	3	3	CaupuriG00000016754, CaupuriG00000016756	MemarginataG00000013120, MemarginataG00000013122, MemarginataG00000013124, MemarginataG00000013125	TucunacaG00000016182, TucunacaG00000016183, TucunacaG00000016184			0	FALSE	Alcohol dehydrogenase-like			1.1.1.1; 1.1.1.284	ko:K00121	ADH_N; ADH_zinc_N	Q	COG1062@1|root; KOG0022@2759|Eukaryota; 37INK@33090|Viridiplantae; 3GDAJ@35493|Streptophyta; 4JK4N@91835|fabids			33	11	TRUE	FALSE	FALSE
OG0001036	7	1	1	2	9	1	1	2	1	6	2	CaupuriG00000017505, CaupuriG00000017506, CaupuriG00000017507, CaupuriG00000028906, CaupuriG00000028908, CaupuriG00000028910, CaupuriG00000028912	MemarginataG00000012432, MemarginataG00000012444, MemarginataG00000012449, MemarginataG00000012453, MemarginataG00000012456, MemarginataG00000012457, MemarginataG00000012460, MemarginataG00000012461, MemarginataG00000012462	TucunacaG00000016925, TucunacaG00000016926, TucunacaG00000027888, TucunacaG00000027889, TucunacaG00000027891, TucunacaG00000027892	secondary_metabolism_or_defense	GO:0006952	1	FALSE	S-norcoclaurine synthase-like; S-norcoclaurine		GO:0003674; GO:0003824; GO:0006807; GO:0006950; GO:0006952; GO:0008150; GO:0008152; GO:0009607; GO:0009820; GO:0016829; GO:0016835; GO:0016836; GO:0050474; GO:0050896; GO:0071704; GO:1901564			Bet_v_1	S	29YBJ@1|root; 2S1E8@2759|Eukaryota; 37VBT@33090|Viridiplantae; 3GJJN@35493|Streptophyta; 4JQA2@91835|fabids			33	11	TRUE	FALSE	FALSE
OG0001037	3	3	2	3	4	3	5	2	4	3	1	CaupuriG00000019676, CaupuriG00000019678, CaupuriG00000019696	MemarginataG00000010681, MemarginataG00000010683, MemarginataG00000010684, MemarginataG00000010685	TucunacaG00000018963, TucunacaG00000018970, TucunacaG00000018973			0	FALSE	UPF0481 protein At3g47200-like					DUF247	S	28ITC@1|root; 2QR4P@2759|Eukaryota; 37IBZ@33090|Viridiplantae; 3GBUE@35493|Streptophyta; 4JNQS@91835|fabids			33	11	TRUE	FALSE	FALSE
OG0001038	5	7	2	0	3	1	4	2	2	4	3	CaupuriG00000016808, CaupuriG00000016811, CaupuriG00000016813, CaupuriG00000016815, CaupuriG00000046252	MemarginataG00000013054, MemarginataG00000018229, MemarginataG00000018231	TucunacaG00000016242, TucunacaG00000016246, TucunacaG00000016249, TucunacaG00000044849	meristem_organ_development; secondary_metabolism_or_defense; beta_carboline_or_specialized_metabolism	GO:0006952; GO:0048856; oxidoreductase	3	FALSE	Belongs to the iron ascorbate-dependent oxidoreductase family		GO:0001101; GO:0002229; GO:0002239; GO:0003674; GO:0003824; GO:0005488; GO:0006082; GO:0006725; GO:0006950; GO:0006952; GO:0007275; GO:0007568; GO:0008150; GO:0008152; GO:0009056; GO:0009605; GO:0009607; GO:0009617; GO:0009620; GO:0009696; GO:0009719; GO:0009725; GO:0009751; GO:0009987; GO:0010033; GO:0010150; GO:0010817; GO:0014070; GO:0016054; GO:0016491; GO:0016705; GO:0016706; GO:0016999; GO:0017001; GO:0017144; GO:0018958; GO:0019336; GO:0019439; GO:0019752; GO:0019842; GO:0030246; GO:0031406; GO:0031418; GO:0032501; GO:0032502; GO:0032787; GO:0036094; GO:0042221; GO:0042445; GO:0042447; GO:0042493; GO:0042537; GO:0042737; GO:0043167; GO:0043168; GO:0043169; GO:0043177; GO:0043207; GO:0043436; GO:0044237; GO:0044248; GO:0044281; GO:0044282; GO:0046244; GO:0046395; GO:0046677; GO:0046872; GO:0047998; GO:0048029; GO:0048037; GO:0048366; GO:0048367; GO:0048731; GO:0048827; GO:0048856; GO:0050662; GO:0050896; GO:0051213; GO:0051704; GO:0051707; ... (94 total)			2OG-FeII_Oxy; DIOX_N	Q	COG3491@1|root; KOG0143@2759|Eukaryota; 37HXI@33090|Viridiplantae; 3G7DT@35493|Streptophyta; 4JF9B@91835|fabids	putative	Cluster:048; Cluster:052	33	10	TRUE	FALSE	FALSE
OG0001039	3	2	4	2	3	4	3	2	5	3	2	CaupuriG00000017115, CaupuriG00000040522, CaupuriG00000054366	MemarginataG00000004444, MemarginataG00000012811, MemarginataG00000054823	TucunacaG00000016535, TucunacaG00000039250, TucunacaG00000052663			0	FALSE	Belongs to the multi antimicrobial extrusion (MATE) (TC 2.A.66.1) family		GO:0003674; GO:0005215; GO:0005575; GO:0006810; GO:0006855; GO:0008150; GO:0015238; GO:0015291; GO:0015297; GO:0015893; GO:0016020; GO:0016021; GO:0022804; GO:0022857; GO:0031224; GO:0042221; GO:0042493; GO:0044425; GO:0050896; GO:0051179; GO:0051234; GO:0055085		ko:K03327	MatE	V	COG0534@1|root; KOG1347@2759|Eukaryota; 37S60@33090|Viridiplantae; 3G97F@35493|Streptophyta; 4JN5P@91835|fabids; 4JHXT@91835|fabids			33	11	TRUE	FALSE	FALSE
OG0001040	3	3	4	2	3	4	4	2	3	3	2	CaupuriG00000017007, CaupuriG00000040575, CaupuriG00000054250	MemarginataG00000004384, MemarginataG00000012879, MemarginataG00000054723	TucunacaG00000016437, TucunacaG00000039302, TucunacaG00000052545	meristem_organ_development	GO:0048856	1	FALSE	40S ribosomal protein; 40s ribosomal protein; 40S ribosomal protein S10		GO:0000028; GO:0001763; GO:0003674; GO:0003676; GO:0003723; GO:0003729; GO:0003735; GO:0005198; GO:0005488; GO:0005575; GO:0005618; GO:0005622; GO:0005623; GO:0005737; GO:0005829; GO:0005840; GO:0005844; GO:0006996; GO:0007275; GO:0008150; GO:0009507; GO:0009536; GO:0009653; GO:0009888; GO:0009933; GO:0009987; GO:0010014; GO:0010016; GO:0010223; GO:0010252; GO:0010346; GO:0015935; GO:0016043; GO:0022603; GO:0022607; GO:0022613; GO:0022618; GO:0022626; GO:0022627; GO:0030312; GO:0032501; GO:0032502; GO:0032991; GO:0034622; GO:0042254; GO:0042255; GO:0042274; GO:0042592; GO:0042788; GO:0043226; GO:0043227; GO:0043228; GO:0043229; GO:0043231; GO:0043232; GO:0043933; GO:0044085; GO:0044391; GO:0044422; GO:0044424; GO:0044444; GO:0044445; GO:0044446; GO:0044464; GO:0048367; GO:0048507; GO:0048532; GO:0048646; GO:0048731; GO:0048831; GO:0048856; GO:0048878; GO:0050789; GO:0050793; GO:0051239; GO:0060688; GO:0065003; GO:0065007; GO:0065008; GO:0070925; ... (93 total)		ko:K02947; ko:K09422	S10_plectin	J	COG5045@1|root; KOG3344@2759|Eukaryota; 37IV7@33090|Viridiplantae; 3GAKP@35493|Streptophyta; 4JT4S@91835|fabids; 4JRMS@91835|fabids; 3I23U@3699|Brassicales; 44QQF@71274|asterids	lignan-saccharide	Cluster:052	33	11	TRUE	FALSE	FALSE
OG0001041	2	4	4	2	2	3	4	2	5	2	3	CaupuriG00000017118, CaupuriG00000047987	MemarginataG00000012806, MemarginataG00000017127	TucunacaG00000016539, TucunacaG00000046342	hormone_response; transcriptional_regulation; secondary_metabolism_or_defense	GO:0006351; GO:0006952; ethylene; transcription factor	3	FALSE	ethylene-responsive transcription factor		GO:0000160; GO:0001067; GO:0003674; GO:0003676; GO:0003677; GO:0003700; GO:0005488; GO:0005575; GO:0005622; GO:0005623; GO:0005634; GO:0006082; GO:0006139; GO:0006351; GO:0006355; GO:0006725; GO:0006790; GO:0006807; GO:0006950; GO:0006952; GO:0007154; GO:0007165; GO:0008150; GO:0008152; GO:0009058; GO:0009059; GO:0009605; GO:0009607; GO:0009620; GO:0009719; GO:0009723; GO:0009725; GO:0009755; GO:0009873; GO:0009889; GO:0009987; GO:0010033; GO:0010467; GO:0010468; GO:0010556; GO:0016070; GO:0016143; GO:0018130; GO:0019219; GO:0019222; GO:0019438; GO:0019748; GO:0019757; GO:0019760; GO:0023052; GO:0031323; GO:0031326; GO:0032774; GO:0032870; GO:0034641; GO:0034645; GO:0034654; GO:0035556; GO:0042221; GO:0043170; GO:0043207; GO:0043226; GO:0043227; GO:0043229; GO:0043231; GO:0043436; GO:0043565; GO:0044212; GO:0044237; GO:0044238; GO:0044249; GO:0044260; GO:0044271; GO:0044281; GO:0044424; GO:0044464; GO:0046483; GO:0050789; GO:0050794; GO:0050832; ... (109 total)			AP2	K	28PHQ@1|root; 2RZJ7@2759|Eukaryota; 37UVJ@33090|Viridiplantae; 3GINN@35493|Streptophyta; 4JPJJ@91835|fabids; 4JPQQ@91835|fabids			33	11	TRUE	FALSE	FALSE
OG0001042	3	2	5	2	3	4	4	2	3	3	2	CaupuriG00000017464, CaupuriG00000028919, CaupuriG00000061048	MemarginataG00000012488, MemarginataG00000041516, MemarginataG00000045332	TucunacaG00000016886, TucunacaG00000027900, TucunacaG00000058986	transcriptional_regulation	transcription factor	1	FALSE	PLATZ transcription factor family protein					PLATZ	S	28IMI@1|root; 2QQYG@2759|Eukaryota; 37NF1@33090|Viridiplantae; 3GDN4@35493|Streptophyta; 4JNFY@91835|fabids			33	11	TRUE	FALSE	FALSE
OG0001043	3	3	6	0	1	4	5	1	5	3	2	CaupuriG00000017328, CaupuriG00000036537, CaupuriG00000059631	MemarginataG00000046555	TucunacaG00000016750, TucunacaG00000035316, TucunacaG00000057625	meristem_organ_development; transcriptional_regulation	GO:0006351; dna-binding; myb; transcription factor	2	FALSE	transcription factor		GO:0000166; GO:0000981; GO:0000988; GO:0000989; GO:0001067; GO:0001076; GO:0001134; GO:0001135; GO:0003674; GO:0003676; GO:0003677; GO:0003700; GO:0005488; GO:0005524; GO:0005575; GO:0005622; GO:0005623; GO:0005634; GO:0006082; GO:0006139; GO:0006351; GO:0006355; GO:0006357; GO:0006629; GO:0006631; GO:0006633; GO:0006725; GO:0006807; GO:0006950; GO:0006970; GO:0008144; GO:0008150; GO:0008152; GO:0008610; GO:0009058; GO:0009059; GO:0009628; GO:0009698; GO:0009699; GO:0009812; GO:0009813; GO:0009889; GO:0009987; GO:0010023; GO:0010467; GO:0010468; GO:0010556; GO:0016053; GO:0016070; GO:0017076; GO:0017144; GO:0018130; GO:0018958; GO:0019219; GO:0019222; GO:0019438; GO:0019748; GO:0019752; GO:0030154; GO:0030554; GO:0031323; GO:0031326; GO:0032502; GO:0032553; GO:0032555; GO:0032559; GO:0032774; GO:0032787; GO:0034641; GO:0034645; GO:0034654; GO:0035639; GO:0036094; GO:0043167; GO:0043168; GO:0043170; GO:0043226; GO:0043227; GO:0043229; GO:0043231; ... (123 total)		ko:K09422	Myb_DNA-binding	K	COG5147@1|root; KOG0048@2759|Eukaryota; 37U5E@33090|Viridiplantae; 3GHWX@35493|Streptophyta; 4JP35@91835|fabids; 3GEMZ@35493|Streptophyta; 4JP4N@91835|fabids			33	10	TRUE	FALSE	FALSE
OG0001044	2	7	2	3	3	2	3	3	4	2	2	CaupuriG00000021952, CaupuriG00000053691	MemarginataG00000008231, MemarginataG00000008232, MemarginataG00000054142	TucunacaG00000021204, TucunacaG00000052014			0	FALSE	XH XS domain-containing protein; XH domain		GO:0003674; GO:0003824; GO:0005575; GO:0005622; GO:0005623; GO:0005634; GO:0005655; GO:0005730; GO:0006139; GO:0006259; GO:0006304; GO:0006305; GO:0006306; GO:0006725; GO:0006807; GO:0008150; GO:0008152; GO:0008168; GO:0009892; GO:0009987; GO:0010468; GO:0010605; GO:0010629; GO:0016070; GO:0016458; GO:0016740; GO:0016741; GO:0019222; GO:0030677; GO:0030681; GO:0031047; GO:0031974; GO:0031981; GO:0032259; GO:0032991; GO:0034641; GO:0043170; GO:0043226; GO:0043227; GO:0043228; GO:0043229; GO:0043231; GO:0043232; GO:0043233; GO:0043412; GO:0043414; GO:0044237; GO:0044238; GO:0044260; GO:0044422; GO:0044424; GO:0044428; GO:0044446; GO:0044452; GO:0044464; GO:0044728; GO:0046483; GO:0048519; GO:0050789; GO:0060255; GO:0065007; GO:0070013; GO:0071704; GO:0080188; GO:0090304; GO:1901360; GO:1902494; GO:1902555; GO:1905348; GO:1990904			XH; XS; zf-XS	S	28PYQ@1|root; 2QWMB@2759|Eukaryota; 37RBG@33090|Viridiplantae; 3GGSV@35493|Streptophyta; 2CMQG@1|root; 2QRE8@2759|Eukaryota; 37PH6@33090|Viridiplantae; 3GCMZ@35493|Streptophyta; 4JSQG@91835|fabids; 4JJYF@91835|fabids	lignan-saccharide	Cluster:052	33	11	TRUE	FALSE	FALSE
OG0001045	3	2	4	2	3	3	3	6	2	3	2	CaupuriG00000018616, CaupuriG00000024265, CaupuriG00000039376	MemarginataG00000005472, MemarginataG00000011490, MemarginataG00000037422	TucunacaG00000017939, TucunacaG00000023550, TucunacaG00000038126	meristem_organ_development	GO:0048856	1	FALSE	Phosphoenolpyruvate carboxylase; phosphoenolpyruvate carboxylase	PPC1	GO:0003674; GO:0003824; GO:0004611; GO:0005575; GO:0005576; GO:0005622; GO:0005623; GO:0005737; GO:0005829; GO:0006082; GO:0006091; GO:0006099; GO:0006101; GO:0006950; GO:0007154; GO:0007275; GO:0008150; GO:0008152; GO:0008964; GO:0009060; GO:0009267; GO:0009507; GO:0009536; GO:0009605; GO:0009987; GO:0009991; GO:0015977; GO:0015979; GO:0015980; GO:0016036; GO:0016043; GO:0016829; GO:0016830; GO:0016831; GO:0016999; GO:0017144; GO:0019752; GO:0022607; GO:0031667; GO:0031668; GO:0031669; GO:0032501; GO:0032502; GO:0033554; GO:0042594; GO:0043226; GO:0043227; GO:0043229; GO:0043231; GO:0043436; GO:0043933; GO:0044085; GO:0044237; GO:0044238; GO:0044281; GO:0044424; GO:0044444; GO:0044464; GO:0045333; GO:0048046; GO:0048366; GO:0048367; GO:0048731; GO:0048827; GO:0048856; GO:0050896; GO:0051259; GO:0051262; GO:0051716; GO:0055114; GO:0065003; GO:0071496; GO:0071704; GO:0071840; GO:0072350; GO:0099402; GO:0005886; GO:0005911; GO:0009506; GO:0016020; ... (83 total)	4.1.1.31	ko:K01595	PEPcase	C	COG2352@1|root; 2QPVS@2759|Eukaryota; 37I3E@33090|Viridiplantae; 3GA9N@35493|Streptophyta; 4JFF7@91835|fabids; 4JS13@91835|fabids			33	11	TRUE	FALSE	FALSE
OG0001046	1	1	21	3	1	1	1	1	1	1	1	CaupuriG00000015784	MemarginataG00000014086	TucunacaG00000015193	transcriptional_regulation	GO:0006351	1	FALSE	Seed dormancy control		GO:0003674; GO:0003676; GO:0003677; GO:0005488; GO:0006139; GO:0006351; GO:0006725; GO:0006807; GO:0008150; GO:0008152; GO:0009058; GO:0009059; GO:0009987; GO:0010467; GO:0016070; GO:0018130; GO:0019438; GO:0032774; GO:0034641; GO:0034645; GO:0034654; GO:0043170; GO:0043565; GO:0044237; GO:0044238; GO:0044249; GO:0044260; GO:0044271; GO:0046483; GO:0071704; GO:0090304; GO:0097159; GO:0097659; GO:1901360; GO:1901362; GO:1901363; GO:1901576			DOG1	S	28IZS@1|root; 2QRBI@2759|Eukaryota; 37RAW@33090|Viridiplantae; 3GEZ7@35493|Streptophyta; 4JSF1@91835|fabids			33	11	TRUE	FALSE	FALSE
OG0001047	3	7	3	2	4	2	3	2	3	3	1	CaupuriG00000016777, CaupuriG00000016780, CaupuriG00000018284	MemarginataG00000013085, MemarginataG00000013086, MemarginataG00000013096, MemarginataG00000013098	TucunacaG00000016205, TucunacaG00000016208, TucunacaG00000017625	meristem_organ_development; transcriptional_regulation	GO:0006351; GO:0048856; mads; mads-box	2	FALSE	Agamous-like MADS-box protein AGL80; Agamous-like MADS-box protein		GO:0000003; GO:0000976; GO:0000981; GO:0000982; GO:0000987; GO:0001067; GO:0003006; GO:0003674; GO:0003676; GO:0003677; GO:0003690; GO:0003700; GO:0005488; GO:0005515; GO:0005575; GO:0005622; GO:0005623; GO:0005634; GO:0006139; GO:0006351; GO:0006355; GO:0006357; GO:0006725; GO:0006807; GO:0007275; GO:0008150; GO:0008152; GO:0009058; GO:0009059; GO:0009790; GO:0009791; GO:0009793; GO:0009889; GO:0009891; GO:0009893; GO:0009987; GO:0010154; GO:0010467; GO:0010468; GO:0010556; GO:0010557; GO:0010604; GO:0010628; GO:0016070; GO:0018130; GO:0019219; GO:0019222; GO:0019438; GO:0022414; GO:0031323; GO:0031325; GO:0031326; GO:0031328; GO:0032501; GO:0032502; GO:0032774; GO:0034641; GO:0034645; GO:0034654; GO:0042995; GO:0043076; GO:0043078; GO:0043170; GO:0043226; GO:0043227; GO:0043229; GO:0043231; GO:0043565; GO:0044212; GO:0044237; GO:0044238; GO:0044249; GO:0044260; GO:0044271; GO:0044424; GO:0044464; GO:0045893; GO:0045935; GO:0045944; GO:0046483; ... (114 total)		ko:K09260; ko:K04454	SRF-TF	K	COG5068@1|root; KOG0014@2759|Eukaryota; 37RGR@33090|Viridiplantae; 3GDTT@35493|Streptophyta; 44E1H@71274|asterids; 4JNJX@91835|fabids			33	11	TRUE	FALSE	FALSE
OG0001048	3	2	9	2	1	3	6	1	2	3	1	CaupuriG00000022899, CaupuriG00000022903, CaupuriG00000044269	MemarginataG00000007380	TucunacaG00000022136, TucunacaG00000022137, TucunacaG00000042893			0	FALSE	Lysosomal Pro-X			3.4.16.2	ko:K01285	Peptidase_S28	O	KOG2183@1|root; KOG2183@2759|Eukaryota; 37ME9@33090|Viridiplantae; 3GFCY@35493|Streptophyta; 4JMI7@91835|fabids			33	11	TRUE	FALSE	FALSE
OG0001049	4	2	3	2	4	4	2	2	3	4	3	CaupuriG00000017612, CaupuriG00000037381, CaupuriG00000054505, CaupuriG00000058183	MemarginataG00000012321, MemarginataG00000019492, MemarginataG00000047726, MemarginataG00000054969	TucunacaG00000017019, TucunacaG00000036175, TucunacaG00000052798, TucunacaG00000056241			0	FALSE	Ras-related protein		GO:0000139; GO:0000166; GO:0001882; GO:0001883; GO:0003674; GO:0003824; GO:0003924; GO:0005488; GO:0005525; GO:0005575; GO:0005622; GO:0005623; GO:0005737; GO:0005768; GO:0005773; GO:0005794; GO:0005886; GO:0006810; GO:0006888; GO:0008104; GO:0008150; GO:0012505; GO:0015031; GO:0015833; GO:0016020; GO:0016192; GO:0016462; GO:0016787; GO:0016817; GO:0016818; GO:0017076; GO:0017111; GO:0019001; GO:0030100; GO:0031090; GO:0031410; GO:0031982; GO:0031984; GO:0032549; GO:0032550; GO:0032553; GO:0032555; GO:0032561; GO:0032879; GO:0033036; GO:0035639; GO:0036094; GO:0042886; GO:0043167; GO:0043168; GO:0043226; GO:0043227; GO:0043229; GO:0043231; GO:0044422; GO:0044424; GO:0044431; GO:0044444; GO:0044446; GO:0044464; GO:0045184; GO:0046907; GO:0048193; GO:0050789; GO:0050794; GO:0051049; GO:0051128; GO:0051179; GO:0051234; GO:0051641; GO:0051649; GO:0060627; GO:0065007; GO:0071702; GO:0071705; GO:0071944; GO:0097159; GO:0097367; GO:0097708; GO:0098588; ... (85 total)		ko:K07877; ko:K07976	Ras	U	COG1100@1|root; KOG0098@2759|Eukaryota; 37PZ3@33090|Viridiplantae; 3G88B@35493|Streptophyta; 3HS61@3699|Brassicales; 4JMVJ@91835|fabids; 37P81@33090|Viridiplantae; 3GF17@35493|Streptophyta; 4JJQR@91835|fabids			33	11	TRUE	FALSE	FALSE
OG0001050	3	2	5	2	3	4	4	2	3	3	2	CaupuriG00000017548, CaupuriG00000035148, CaupuriG00000061176	MemarginataG00000012395, MemarginataG00000021490, MemarginataG00000045184	TucunacaG00000016959, TucunacaG00000034001, TucunacaG00000059111	hormone_response	GO:0009735	1	FALSE	Belongs to the eukaryotic ribosomal protein eL13 family		GO:0003674; GO:0003676; GO:0003723; GO:0003729; GO:0003735; GO:0005198; GO:0005488; GO:0005575; GO:0005618; GO:0005622; GO:0005623; GO:0005634; GO:0005730; GO:0005737; GO:0005773; GO:0005774; GO:0005829; GO:0005840; GO:0005844; GO:0005886; GO:0005911; GO:0006412; GO:0006518; GO:0006807; GO:0008150; GO:0008152; GO:0009058; GO:0009059; GO:0009506; GO:0009719; GO:0009725; GO:0009735; GO:0009987; GO:0010033; GO:0010467; GO:0015934; GO:0016020; GO:0019538; GO:0022625; GO:0022626; GO:0030054; GO:0030312; GO:0031090; GO:0031974; GO:0031981; GO:0032991; GO:0034641; GO:0034645; GO:0042221; GO:0042788; GO:0043043; GO:0043170; GO:0043226; GO:0043227; GO:0043228; GO:0043229; GO:0043231; GO:0043232; GO:0043233; GO:0043603; GO:0043604; GO:0044237; GO:0044238; GO:0044249; GO:0044260; GO:0044267; GO:0044271; GO:0044391; GO:0044422; GO:0044424; GO:0044428; GO:0044437; GO:0044444; GO:0044445; GO:0044446; GO:0044464; GO:0050896; GO:0055044; GO:0070013; GO:0071704; ... (89 total)		ko:K02873	Ribosomal_L13e	J	COG4352@1|root; KOG3295@2759|Eukaryota; 37NMZ@33090|Viridiplantae; 3G8XH@35493|Streptophyta; 4JI40@91835|fabids			33	11	TRUE	FALSE	FALSE
OG0001051	2	3	6	3	4	3	5	3	2	2	0	CaupuriG00000023874, CaupuriG00000023877	MemarginataG00000037081, MemarginataG00000037084, MemarginataG00000037085, MemarginataG00000037088	TucunacaG00000023158, TucunacaG00000023161			0	FALSE	Belongs to the TRAFAC class dynamin-like GTPase superfamily. Dynamin Fzo YdjA family		GO:0000166; GO:0000266; GO:0001882; GO:0001883; GO:0003674; GO:0003824; GO:0003924; GO:0005488; GO:0005515; GO:0005525; GO:0005575; GO:0005622; GO:0005623; GO:0005737; GO:0005856; GO:0005874; GO:0006996; GO:0007005; GO:0008017; GO:0008092; GO:0008150; GO:0009987; GO:0015630; GO:0015631; GO:0016043; GO:0016462; GO:0016787; GO:0016817; GO:0016818; GO:0017076; GO:0017111; GO:0019001; GO:0032549; GO:0032550; GO:0032553; GO:0032555; GO:0032561; GO:0035639; GO:0036094; GO:0043167; GO:0043168; GO:0043226; GO:0043228; GO:0043229; GO:0043232; GO:0044422; GO:0044424; GO:0044430; GO:0044446; GO:0044464; GO:0048285; GO:0071840; GO:0097159; GO:0097367; GO:0099080; GO:0099081; GO:0099512; GO:0099513; GO:1901265; GO:1901363	3.6.5.5	ko:K14754; ko:K17065	Dynamin_M; Dynamin_N; GED	U	COG0699@1|root; KOG0446@2759|Eukaryota; 37NGZ@33090|Viridiplantae; 3GDGR@35493|Streptophyta; 4JDXD@91835|fabids			33	10	TRUE	FALSE	FALSE
OG0001052	2	10	4	3	2	2	2	2	3	2	1	CaupuriG00000025719, CaupuriG00000026327	MemarginataG00000038835, MemarginataG00000039301	TucunacaG00000024977, TucunacaG00000025507			0	FALSE	Rhamnogalacturonate lyase			4.2.2.23	ko:K18195	CBM-like; Rhamnogal_lyase; fn3_3	S	2CMK0@1|root; 2QQM5@2759|Eukaryota; 37HG9@33090|Viridiplantae; 3GAVV@35493|Streptophyta; 4JJ8A@91835|fabids	cf_putative	Cluster:031; Cluster:032	33	11	TRUE	FALSE	FALSE
OG0001053	2	1	4	1	2	4	5	3	6	2	3	CaupuriG00000025625, CaupuriG00000056224	MemarginataG00000038772, MemarginataG00000056370	TucunacaG00000024879, TucunacaG00000054302	meristem_organ_development	GO:0048856	1	FALSE	Phytosulfokine precursor protein (PSK); Phytosulfokines		GO:0003674; GO:0005102; GO:0005488; GO:0005515; GO:0005575; GO:0005576; GO:0007275; GO:0008083; GO:0008150; GO:0008283; GO:0009966; GO:0009987; GO:0010469; GO:0010646; GO:0023051; GO:0030154; GO:0030545; GO:0031012; GO:0032501; GO:0032502; GO:0044421; GO:0048018; GO:0048583; GO:0048856; GO:0048869; GO:0050789; GO:0050794; GO:0065007; GO:0065009; GO:0098772			PSK	T; S	2CJ27@1|root; 2S6XU@2759|Eukaryota; 37WSN@33090|Viridiplantae; 3GM1Q@35493|Streptophyta; 4JUYP@91835|fabids; 4JV1I@91835|fabids			33	11	TRUE	FALSE	FALSE
OG0001054	5	0	4	0	3	4	3	2	4	4	4	CaupuriG00000028879, CaupuriG00000030411, CaupuriG00000030632, CaupuriG00000054608, CaupuriG00000054610	MemarginataG00000042838, MemarginataG00000055132, MemarginataG00000055134	TucunacaG00000027859, TucunacaG00000029387, TucunacaG00000052895, TucunacaG00000052897	meristem_organ_development	GO:0048856	1	FALSE	nitrate import; Monocopper oxidase-like protein		GO:0003674; GO:0005102; GO:0005179; GO:0005488; GO:0005515; GO:0005575; GO:0005576; GO:0006810; GO:0006811; GO:0006820; GO:0006950; GO:0006995; GO:0007154; GO:0007275; GO:0008150; GO:0009267; GO:0009605; GO:0009966; GO:0009987; GO:0009991; GO:0010469; GO:0010646; GO:0015698; GO:0015706; GO:0022603; GO:0022622; GO:0023051; GO:0030545; GO:0031667; GO:0031668; GO:0031669; GO:0032501; GO:0032502; GO:0033554; GO:0042594; GO:0043562; GO:0048018; GO:0048046; GO:0048364; GO:0048583; GO:0048731; GO:0048831; GO:0048856; GO:0050789; GO:0050793; GO:0050794; GO:0050896; GO:0051179; GO:0051234; GO:0051239; GO:0051716; GO:0065007; GO:0065009; GO:0071496; GO:0071705; GO:0098772; GO:0099402; GO:1900618; GO:1901371; GO:1902025; GO:1905421; GO:2000024; GO:2000026; GO:2000280; GO:0000902; GO:0003824; GO:0005507; GO:0005618; GO:0005622; GO:0005623; GO:0005737; GO:0005773; GO:0005774; GO:0005886; GO:0005911; GO:0008152; GO:0009505; GO:0009506; GO:0009653; GO:0009826; ... (120 total)			Cu-oxidase; Cu-oxidase_2; Cu-oxidase_3	S; Q	2E6KF@1|root; 2SD9R@2759|Eukaryota; 37XRN@33090|Viridiplantae; 3GMJC@35493|Streptophyta; 4JRAB@91835|fabids; 2CYW7@1|root; 2S6UF@2759|Eukaryota; 37WCA@33090|Viridiplantae; 3GMV8@35493|Streptophyta; 4JVA7@91835|fabids; COG2132@1|root; KOG1263@2759|Eukaryota; 37NV6@33090|Viridiplantae; 3G7Y4@35493|Streptophyta; 4JII0@91835|fabids			33	9	TRUE	FALSE	FALSE
OG0001055	1	1	1	0	1	0	0	0	0	0	0	CaupuriG00000023960	MemarginataG00000013844				0	FALSE								29ZPR@1|root; 2RXWR@2759|Eukaryota; 37U5T@33090|Viridiplantae; 3GHWN@35493|Streptophyta			4	4	FALSE	FALSE	FALSE
OG0001056	3	1	4	2	3	4	4	2	5	3	2	CaupuriG00000027983, CaupuriG00000040448, CaupuriG00000060242	MemarginataG00000004519, MemarginataG00000040665, MemarginataG00000046013	TucunacaG00000026987, TucunacaG00000039175, TucunacaG00000058225			0	FALSE	Pollen proteins Ole e I like					Pollen_Ole_e_I	S	28I65@1|root; 2QQGB@2759|Eukaryota; 37V5M@33090|Viridiplantae; 3GDYZ@35493|Streptophyta; 4JI1R@91835|fabids; 3GIW4@35493|Streptophyta; 4JPDJ@91835|fabids			33	11	TRUE	FALSE	FALSE
OG0001057	8	1	3	2	6	1	1	0	1	8	2	CaupuriG00000032383, CaupuriG00000032400, CaupuriG00000032402, CaupuriG00000032412, CaupuriG00000032415, CaupuriG00000032417, CaupuriG00000032419, CaupuriG00000032421	MemarginataG00000023858, MemarginataG00000023862, MemarginataG00000023867, MemarginataG00000023872, MemarginataG00000023875, MemarginataG00000023882	TucunacaG00000031351, TucunacaG00000031373, TucunacaG00000031375, TucunacaG00000031383, TucunacaG00000031386, TucunacaG00000031388, TucunacaG00000031389, TucunacaG00000031391			0	FALSE	Probably involved in the RNA silencing pathway and required for the generation of small interfering RNAs (siRNAs)			2.7.7.48	ko:K11699	RdRP	A	KOG0988@1|root; KOG0988@2759|Eukaryota; 37MAM@33090|Viridiplantae; 3G8RS@35493|Streptophyta; 4JE4K@91835|fabids			33	10	TRUE	FALSE	FALSE
OG0001058	4	3	5	2	3	3	3	1	3	4	2	CaupuriG00000036533, CaupuriG00000037848, CaupuriG00000050655, CaupuriG00000059645	MemarginataG00000014639, MemarginataG00000020263, MemarginataG00000046543	TucunacaG00000035312, TucunacaG00000036630, TucunacaG00000048994, TucunacaG00000057634			0	FALSE	Protein of unknown function (DUF1313); elf4-like					DUF1313	S	2AJ64@1|root; 2RZ6B@2759|Eukaryota; 37UKU@33090|Viridiplantae; 3GIZI@35493|Streptophyta; 4JUDA@91835|fabids; 4JPEC@91835|fabids			33	11	TRUE	FALSE	FALSE
OG0001059	10	0	0	2	1	2	1	2	2	13	0	CaupuriG00000037110, CaupuriG00000037111, CaupuriG00000037119, CaupuriG00000037124, CaupuriG00000037128, CaupuriG00000037131, CaupuriG00000037132, CaupuriG00000058573, CaupuriG00000058580, CaupuriG00000058612	MemarginataG00000047326	TucunacaG00000035898, TucunacaG00000035899, TucunacaG00000035905, TucunacaG00000035907, TucunacaG00000035908, TucunacaG00000035909, TucunacaG00000035918, TucunacaG00000035926, TucunacaG00000035930, TucunacaG00000035931, TucunacaG00000056607, TucunacaG00000056615, TucunacaG00000056639			0	FALSE								2CRTP@1|root; 2S71B@2759|Eukaryota; 37X70@33090|Viridiplantae; 3GM3F@35493|Streptophyta; 4JUYQ@91835|fabids; 2SW1F@2759|Eukaryota; 381WU@33090|Viridiplantae			33	8	TRUE	FALSE	FALSE
OG0001060	1	4	4	2	3	3	5	1	4	3	3	CaupuriG00000037143	MemarginataG00000014786, MemarginataG00000019691, MemarginataG00000047336	TucunacaG00000035940, TucunacaG00000048880, TucunacaG00000056601			0	FALSE	60s ribosomal protein		GO:0003674; GO:0003676; GO:0003723; GO:0003735; GO:0005198; GO:0005488; GO:0005575; GO:0005622; GO:0005623; GO:0005737; GO:0005829; GO:0005840; GO:0006412; GO:0006518; GO:0006807; GO:0008150; GO:0008152; GO:0009058; GO:0009059; GO:0009987; GO:0010467; GO:0015934; GO:0019538; GO:0022625; GO:0022626; GO:0032991; GO:0034641; GO:0034645; GO:0043043; GO:0043170; GO:0043226; GO:0043228; GO:0043229; GO:0043232; GO:0043603; GO:0043604; GO:0044237; GO:0044238; GO:0044249; GO:0044260; GO:0044267; GO:0044271; GO:0044391; GO:0044422; GO:0044424; GO:0044444; GO:0044445; GO:0044446; GO:0044464; GO:0071704; GO:0097159; GO:1901363; GO:1901564; GO:1901566; GO:1901576; GO:1990904		ko:K02924	Ribosomal_L39	J	COG0008@1|root; KOG0002@2759|Eukaryota; 37WNV@33090|Viridiplantae; 3GKUU@35493|Streptophyta			33	11	TRUE	FALSE	FALSE
OG0001061	8	2	1	0	3	1	2	2	1	8	5	CaupuriG00000040703, CaupuriG00000040705, CaupuriG00000040706, CaupuriG00000044179, CaupuriG00000044184, CaupuriG00000044185, CaupuriG00000044189, CaupuriG00000054064	MemarginataG00000001992, MemarginataG00000029977, MemarginataG00000054539	TucunacaG00000039424, TucunacaG00000039426, TucunacaG00000039427, TucunacaG00000042786, TucunacaG00000042788, TucunacaG00000042790, TucunacaG00000042796, TucunacaG00000052379	cell_wall_related; secondary_metabolism_or_defense; beta_carboline_or_specialized_metabolism	glycosyltransferase; udp-glycosyltransferase	3	FALSE	Belongs to the UDP-glycosyltransferase family		GO:0003674; GO:0003824; GO:0005575; GO:0005622; GO:0005623; GO:0005737; GO:0008150; GO:0008152; GO:0016740; GO:0016757; GO:0016758; GO:0044424; GO:0044464; GO:0102160	2.4.1.330; 2.4.1.236	ko:K21354; ko:K13080	UDPGT	CG	KOG1192@1|root; KOG1192@2759|Eukaryota; 37R3V@33090|Viridiplantae; 3GE8W@35493|Streptophyta; 37YID@33090|Viridiplantae; 3GN95@35493|Streptophyta; 4JRTM@91835|fabids	lignan-saccharide	Cluster:052	33	10	TRUE	FALSE	FALSE
OG0001062	10	1	3	3	3	1	0	1	0	11	0	CaupuriG00000037570, CaupuriG00000063350, CaupuriG00000063352, CaupuriG00000063353, CaupuriG00000063357, CaupuriG00000063358, CaupuriG00000063361, CaupuriG00000063362, CaupuriG00000063376, CaupuriG00000063378	MemarginataG00000007091, MemarginataG00000043531, MemarginataG00000043533	TucunacaG00000036361, TucunacaG00000061251, TucunacaG00000061252, TucunacaG00000061253, TucunacaG00000061258, TucunacaG00000061259, TucunacaG00000061261, TucunacaG00000061277, TucunacaG00000061278, TucunacaG00000061279, TucunacaG00000061280			0	FALSE								2C3S4@1|root; 2S2UB@2759|Eukaryota; 37VKY@33090|Viridiplantae; 3GI89@35493|Streptophyta; 4JUBS@91835|fabids			33	8	TRUE	FALSE	FALSE
OG0001063	2	2	3	1	4	2	5	1	5	3	5	CaupuriG00000038620, CaupuriG00000038622	MemarginataG00000006128, MemarginataG00000006131, MemarginataG00000006137, MemarginataG00000033747	TucunacaG00000037406, TucunacaG00000037413, TucunacaG00000037414			0	FALSE	Dirigent proteins impart stereoselectivity on the phenoxy radical-coupling reaction; yielding optically active lignans from two molecules of coniferyl alcohol in the biosynthesis of lignans; flavonolignans; and alkaloids and thus plays a central role in plant secondary metabolism					Dirigent	S	29XXM@1|root; 2RXST@2759|Eukaryota; 37U45@33090|Viridiplantae; 3GHW8@35493|Streptophyta; 4JSUE@91835|fabids; 44J98@71274|asterids			33	11	TRUE	FALSE	FALSE
OG0001064	2	2	4	2	2	7	4	2	4	2	2	CaupuriG00000039324, CaupuriG00000049642	MemarginataG00000005517, MemarginataG00000015536	TucunacaG00000038067, TucunacaG00000047998	meristem_organ_development; transcriptional_regulation	GO:0006351; GO:0048856	2	FALSE	E3 ubiquitin-protein ligase		GO:0000151; GO:0000152; GO:0001709; GO:0003674; GO:0003824; GO:0005488; GO:0005575; GO:0005622; GO:0005623; GO:0005634; GO:0006139; GO:0006325; GO:0006351; GO:0006355; GO:0006464; GO:0006725; GO:0006807; GO:0006996; GO:0008150; GO:0008152; GO:0009058; GO:0009059; GO:0009888; GO:0009889; GO:0009890; GO:0009892; GO:0009987; GO:0010073; GO:0010074; GO:0010076; GO:0010077; GO:0010467; GO:0010468; GO:0010492; GO:0010556; GO:0010558; GO:0010605; GO:0010629; GO:0016043; GO:0016070; GO:0016567; GO:0016740; GO:0018130; GO:0019219; GO:0019222; GO:0019438; GO:0019538; GO:0019827; GO:0030154; GO:0031323; GO:0031324; GO:0031326; GO:0031327; GO:0031519; GO:0032446; GO:0032501; GO:0032502; GO:0032774; GO:0032991; GO:0034641; GO:0034645; GO:0034654; GO:0035102; GO:0036211; GO:0040029; GO:0043167; GO:0043169; GO:0043170; GO:0043226; GO:0043227; GO:0043229; GO:0043231; GO:0043412; GO:0044237; GO:0044238; GO:0044249; GO:0044260; GO:0044267; GO:0044271; GO:0044422; ... (123 total)	2.3.2.27	ko:K10695	zf-C3HC4_2	O	KOG0311@1|root; KOG0311@2759|Eukaryota; 37MS6@33090|Viridiplantae; 3G9U4@35493|Streptophyta; 4JM18@91835|fabids			33	11	TRUE	FALSE	FALSE
OG0001065	1	0	20	1	1	7	0	1	1	1	0	CaupuriG00000038372	MemarginataG00000006365	TucunacaG00000037161	secondary_metabolism_or_defense; beta_carboline_or_specialized_metabolism	cytochrome p450	2	FALSE	Belongs to the cytochrome P450 family				ko:K20618	p450	Q	COG2124@1|root; KOG0156@2759|Eukaryota; 37TAF@33090|Viridiplantae; 3GGPA@35493|Streptophyta; 4JVGQ@91835|fabids	saccharide	Cluster:042; Cluster:044	33	8	TRUE	FALSE	FALSE
OG0001066	1	4	6	5	1	5	3	2	2	1	3	CaupuriG00000047745	MemarginataG00000017271	TucunacaG00000046129	hormone_response	GO:0009733	1	FALSE	Occurs in almost all aerobically respiring organisms and serves to protect cells from the toxic effects of hydrogen peroxide	CAT1	GO:0000302; GO:0001101; GO:0003674; GO:0003824; GO:0004096; GO:0004601; GO:0005488; GO:0005575; GO:0005622; GO:0005623; GO:0005737; GO:0005739; GO:0005777; GO:0006950; GO:0006979; GO:0008150; GO:0008152; GO:0009056; GO:0009266; GO:0009314; GO:0009409; GO:0009410; GO:0009416; GO:0009514; GO:0009628; GO:0009631; GO:0009636; GO:0009719; GO:0009725; GO:0009733; GO:0009737; GO:0009987; GO:0010033; GO:0010035; GO:0016043; GO:0016209; GO:0016491; GO:0016684; GO:0016999; GO:0017001; GO:0017144; GO:0020037; GO:0022607; GO:0033993; GO:0042221; GO:0042493; GO:0042542; GO:0042579; GO:0042737; GO:0042743; GO:0042744; GO:0043167; GO:0043169; GO:0043226; GO:0043227; GO:0043229; GO:0043231; GO:0043933; GO:0044085; GO:0044237; GO:0044248; GO:0044424; GO:0044444; GO:0044464; GO:0046677; GO:0046872; GO:0046906; GO:0048037; GO:0050896; GO:0051186; GO:0051187; GO:0051259; GO:0051260; GO:0051262; GO:0051289; GO:0051290; GO:0051291; GO:0051716; GO:0055114; GO:0065003; ... (91 total)	1.11.1.6	ko:K03781	Catalase; Catalase-rel	P	COG0753@1|root; KOG0047@2759|Eukaryota; 37M6R@33090|Viridiplantae; 3G948@35493|Streptophyta			33	11	TRUE	FALSE	FALSE
OG0001067	3	3	3	2	4	1	6	2	4	3	2	CaupuriG00000053813, CaupuriG00000053816, CaupuriG00000053819	MemarginataG00000054266, MemarginataG00000054269, MemarginataG00000054278, MemarginataG00000054289	TucunacaG00000052125, TucunacaG00000052128, TucunacaG00000052131			0	FALSE	3-ketoacyl-coa synthase		GO:0003674; GO:0003824; GO:0005575; GO:0006082; GO:0006629; GO:0006631; GO:0006633; GO:0006950; GO:0008150; GO:0008152; GO:0008610; GO:0009058; GO:0009266; GO:0009314; GO:0009409; GO:0009416; GO:0009628; GO:0009987; GO:0016020; GO:0016021; GO:0016053; GO:0016740; GO:0016746; GO:0016747; GO:0019752; GO:0031224; GO:0032787; GO:0043436; GO:0044237; GO:0044238; GO:0044249; GO:0044255; GO:0044281; GO:0044283; GO:0044425; GO:0046394; GO:0050896; GO:0071704; GO:0072330; GO:0102336; GO:0102337; GO:0102338; GO:0102756; GO:1901576	2.3.1.199	ko:K15397	ACP_syn_III_C; FAE1_CUT1_RppA	I	COG3424@1|root; 2QVYT@2759|Eukaryota; 37QX1@33090|Viridiplantae; 3GE0U@35493|Streptophyta	lignan-saccharide; lignan-polyketide	Cluster:052; Cluster:058	33	11	TRUE	FALSE	FALSE
OG0001068	2	2	5	4	2	4	3	3	3	3	2	CaupuriG00000052858, CaupuriG00000052859	MemarginataG00000053453, MemarginataG00000053455	TucunacaG00000051211, TucunacaG00000051215, TucunacaG00000051216	beta_carboline_or_specialized_metabolism	methyltransferase	1	FALSE	Belongs to the class I-like SAM-binding methyltransferase superfamily. Cation-independent O- methyltransferase family		GO:0003674; GO:0003824; GO:0005488; GO:0005515; GO:0006725; GO:0008150; GO:0008152; GO:0008168; GO:0008171; GO:0009058; GO:0009698; GO:0009699; GO:0009808; GO:0009809; GO:0009987; GO:0016740; GO:0016741; GO:0019438; GO:0019748; GO:0032259; GO:0044237; GO:0044249; GO:0044550; GO:0046983; GO:0047763; GO:0071704; GO:1901360; GO:1901362; GO:1901576	2.1.1.68	ko:K13066	Dimerisation; Methyltransf_2	S	KOG3178@1|root; KOG3178@2759|Eukaryota; 37PBP@33090|Viridiplantae; 3GGBD@35493|Streptophyta; 4JGV4@91835|fabids	lignan-saccharide	Cluster:052	33	11	TRUE	FALSE	FALSE
OG0001069	4	1	4	2	2	4	3	3	3	5	2	CaupuriG00000051572, CaupuriG00000062517, CaupuriG00000062521, CaupuriG00000062525	MemarginataG00000044168, MemarginataG00000052378	TucunacaG00000049906, TucunacaG00000060382, TucunacaG00000060389, TucunacaG00000060390, TucunacaG00000060394	transcriptional_regulation	GO:0006351	1	FALSE	regulation of photoperiodism; flowering; basic region leucin zipper		GO:0003674; GO:0003676; GO:0003677; GO:0003700; GO:0005488; GO:0005515; GO:0005575; GO:0005622; GO:0005623; GO:0005634; GO:0006139; GO:0006351; GO:0006355; GO:0006725; GO:0006807; GO:0008150; GO:0008152; GO:0009058; GO:0009059; GO:0009314; GO:0009416; GO:0009628; GO:0009648; GO:0009889; GO:0009891; GO:0009893; GO:0009909; GO:0009911; GO:0009987; GO:0010033; GO:0010200; GO:0010243; GO:0010467; GO:0010468; GO:0010556; GO:0010557; GO:0010604; GO:0010628; GO:0016070; GO:0018130; GO:0019219; GO:0019222; GO:0019438; GO:0031323; GO:0031325; GO:0031326; GO:0031328; GO:0032774; GO:0034641; GO:0034645; GO:0034654; GO:0042221; GO:0042493; GO:0043170; GO:0043226; GO:0043227; GO:0043229; GO:0043231; GO:0043621; GO:0044237; GO:0044238; GO:0044249; GO:0044260; GO:0044271; GO:0044424; GO:0044464; GO:0045893; GO:0045935; GO:0046483; GO:0048518; GO:0048522; GO:0048580; GO:0048582; GO:0048583; GO:0048831; GO:0050789; GO:0050793; GO:0050794; GO:0050896; GO:0051094; ... (109 total)			bZIP_1	K	2APJY@1|root; 2RZGX@2759|Eukaryota; 37UYS@33090|Viridiplantae; 3GJ75@35493|Streptophyta; 4JQNE@91835|fabids; 44SMV@71274|asterids			33	11	TRUE	FALSE	FALSE
OG0001070	0	0	1	0	1	0	1	0	0	0	1		MemarginataG00000016701		beta_carboline_or_specialized_metabolism	oxidoreductase	1	FALSE	essential for photochemical activity. FB is the terminal electron acceptor of PSI; donating electrons to ferredoxin. The C-terminus interacts with PsaA B D and helps assemble the protein into the PSI complex. Required for binding of PsaD and PsaE to PSI. PSI is a plastocyanin-ferredoxin oxidoreductase; converting photonic excitation into a charge separation; which transfers an electron from the donor P700 chlorophyll pair to the spectroscopically characterized acceptors A0; A1; FX; FA and FB in turn	psaC	GO:0003674; GO:0003824; GO:0005488; GO:0005575; GO:0005622; GO:0005623; GO:0005737; GO:0006091; GO:0008150; GO:0008152; GO:0009055; GO:0009507; GO:0009521; GO:0009522; GO:0009534; GO:0009535; GO:0009536; GO:0009579; GO:0009767; GO:0009773; GO:0009987; GO:0015979; GO:0016020; GO:0016491; GO:0019684; GO:0022900; GO:0031976; GO:0031984; GO:0032991; GO:0034357; GO:0042651; GO:0043167; GO:0043169; GO:0043226; GO:0043227; GO:0043229; GO:0043231; GO:0044237; GO:0044422; GO:0044424; GO:0044425; GO:0044434; GO:0044435; GO:0044436; GO:0044444; GO:0044446; GO:0044464; GO:0046872; GO:0048037; GO:0051536; GO:0051539; GO:0051540; GO:0055035; GO:0055114; GO:0098796		ko:K02691	Fer4; Fer4_4	C	COG1145@1|root; 2S26M@2759|Eukaryota; 37VAY@33090|Viridiplantae; 3GJSS@35493|Streptophyta			4	4	FALSE	FALSE	FALSE
OG0001071	0	1	0	1	1	0	1	1	0	0	0		MemarginataG00000037714				0	TRUE	Ribosomal protein S7; mitochondrial		GO:0000028; GO:0000313; GO:0000314; GO:0003674; GO:0003676; GO:0003723; GO:0003729; GO:0003735; GO:0005198; GO:0005488; GO:0005575; GO:0005622; GO:0005623; GO:0005737; GO:0005739; GO:0005759; GO:0005761; GO:0005763; GO:0005840; GO:0006412; GO:0006518; GO:0006807; GO:0006996; GO:0008150; GO:0008152; GO:0009058; GO:0009059; GO:0009987; GO:0010467; GO:0015935; GO:0016043; GO:0019538; GO:0019843; GO:0022607; GO:0022613; GO:0022618; GO:0031974; GO:0032991; GO:0034622; GO:0034641; GO:0034645; GO:0042254; GO:0042255; GO:0042274; GO:0043043; GO:0043170; GO:0043226; GO:0043227; GO:0043228; GO:0043229; GO:0043231; GO:0043232; GO:0043233; GO:0043603; GO:0043604; GO:0043933; GO:0044085; GO:0044237; GO:0044238; GO:0044249; GO:0044260; GO:0044267; GO:0044271; GO:0044391; GO:0044422; GO:0044424; GO:0044429; GO:0044444; GO:0044446; GO:0044464; GO:0065003; GO:0070013; GO:0070925; GO:0071704; GO:0071826; GO:0071840; GO:0097159; GO:0098798; GO:1901363; GO:1901564; ... (83 total)		ko:K02992	Ribosomal_S7	J	COG0049@1|root; KOG3291@2759|Eukaryota; 37W5M@33090|Viridiplantae; 3GKAT@35493|Streptophyta; 3M16P@4447|Liliopsida; 3IGNB@38820|Poales			5	5	FALSE	FALSE	FALSE
OG0001072	0	0	1	1	0	0	3	0	0	0	0						0	FALSE											5	3	FALSE	FALSE	FALSE
OG0001073	0	2	4	2	1	1	0	0	0	0	1		MemarginataG00000024140				0	TRUE	cytochrome c biosynthesis ccmC-like mitochondrial	ccmC				Cytochrom_C_asm	O	COG0755@1|root; 2QTE6@2759|Eukaryota; 37Q3M@33090|Viridiplantae; 3GHFY@35493|Streptophyta			11	6	FALSE	FALSE	FALSE
OG0001074	0	1	1	1	1	0	2	0	0	1	2		MemarginataG00000056933	TucunacaG00000053540			0	FALSE	ATP synthase protein YMF19		GO:0000166; GO:0000276; GO:0003674; GO:0003824; GO:0005488; GO:0005524; GO:0005575; GO:0005622; GO:0005623; GO:0005737; GO:0005739; GO:0005740; GO:0005743; GO:0005753; GO:0005773; GO:0006139; GO:0006163; GO:0006164; GO:0006725; GO:0006753; GO:0006754; GO:0006793; GO:0006796; GO:0006807; GO:0006810; GO:0006811; GO:0008144; GO:0008150; GO:0008152; GO:0009058; GO:0009117; GO:0009123; GO:0009124; GO:0009126; GO:0009127; GO:0009141; GO:0009142; GO:0009144; GO:0009145; GO:0009150; GO:0009152; GO:0009156; GO:0009161; GO:0009165; GO:0009167; GO:0009168; GO:0009199; GO:0009201; GO:0009205; GO:0009206; GO:0009259; GO:0009260; GO:0009507; GO:0009536; GO:0009987; GO:0016020; GO:0016021; GO:0016469; GO:0016787; GO:0017076; GO:0017144; GO:0018130; GO:0019438; GO:0019637; GO:0019693; GO:0019866; GO:0030554; GO:0031090; GO:0031224; GO:0031966; GO:0031967; GO:0031975; GO:0032553; GO:0032555; GO:0032559; GO:0032991; GO:0033177; GO:0034641; GO:0034654; GO:0035639; ... (131 total)		ko:K02109	DUF1082; YMF19	S	29XCM@1|root; 2RXRI@2759|Eukaryota; 37U8V@33090|Viridiplantae; 3GHWM@35493|Streptophyta			9	7	FALSE	FALSE	FALSE
OG0001075	0	19	3	0	0	2	0	5	1	0	3						0	FALSE											33	6	FALSE	FALSE	FALSE
OG0001076	0	5	7	1	0	8	5	2	5	0	0						0	FALSE											33	7	FALSE	FALSE	FALSE
OG0001077	0	2	8	0	0	1	0	2	0	0	20						0	FALSE											33	5	FALSE	FALSE	FALSE
OG0001078	0	0	19	0	0	7	4	0	3	0	0						0	FALSE											33	4	FALSE	FALSE	FALSE
OG0001079	0	0	4	0	0	5	9	2	6	0	7						0	FALSE											33	6	FALSE	FALSE	FALSE
OG0001080	0	0	0	0	0	0	1	0	32	0	0						0	FALSE											33	2	FALSE	FALSE	FALSE
OG0001081	6	1	2	3	8	1	3	2	1	5	0	CaupuriG00000002906, CaupuriG00000002912, CaupuriG00000038912, CaupuriG00000038917, CaupuriG00000063159, CaupuriG00000063676	MemarginataG00000005897, MemarginataG00000008273, MemarginataG00000008275, MemarginataG00000012148, MemarginataG00000027302, MemarginataG00000027305, MemarginataG00000043669, MemarginataG00000044749	TucunacaG00000002920, TucunacaG00000037659, TucunacaG00000037663, TucunacaG00000061060, TucunacaG00000061546			0	FALSE	Cation H( ) antiporter					Na_H_Exchanger	P	COG0475@1|root; KOG1650@2759|Eukaryota; 37S7K@33090|Viridiplantae; 3GGCQ@35493|Streptophyta; 4JMKD@91835|fabids	cf_putative	Cluster:001; Cluster:002	32	10	TRUE	FALSE	FALSE
OG0001082	7	0	1	0	5	1	0	0	0	11	0	CaupuriG00000000506, CaupuriG00000000890, CaupuriG00000025932, CaupuriG00000032468, CaupuriG00000046263, CaupuriG00000066870, CaupuriG00000068205	MemarginataG00000013240, MemarginataG00000034329, MemarginataG00000051910, MemarginataG00000056362, MemarginataG00000056820	TucunacaG00000002145, TucunacaG00000011088, TucunacaG00000020016, TucunacaG00000028613, TucunacaG00000032374, TucunacaG00000035526, TucunacaG00000046388, TucunacaG00000054720, TucunacaG00000060906, TucunacaG00000061254, TucunacaG00000063354	signaling_receptors; transcriptional_regulation; secondary_metabolism_or_defense	GO:0006351; GO:0006952; protein kinase	3	TRUE	cysteine-rich RLK (RECEPTOR-like protein kinase) 8; Mitochondrial protein; Integrase core domain; Reverse transcriptase (RNA-dependent DNA polymerase); strictosidine synthase activity; Belongs to the histone deacetylase family. HD Type 1 subfamily; DNA RNA polymerases superfamily protein; gag-polypeptide of LTR copia-type	HD1	GO:0003674; GO:0003676; GO:0003824; GO:0003964; GO:0004175; GO:0004190; GO:0004518; GO:0004519; GO:0005488; GO:0006139; GO:0006259; GO:0006278; GO:0006508; GO:0006725; GO:0006807; GO:0008150; GO:0008152; GO:0008233; GO:0008270; GO:0009058; GO:0009059; GO:0009987; GO:0015074; GO:0016740; GO:0016772; GO:0016779; GO:0016787; GO:0016788; GO:0018130; GO:0019438; GO:0019538; GO:0034061; GO:0034641; GO:0034645; GO:0034654; GO:0043167; GO:0043169; GO:0043170; GO:0044237; GO:0044238; GO:0044249; GO:0044260; GO:0044271; GO:0046483; GO:0046872; GO:0046914; GO:0070001; GO:0070011; GO:0071704; GO:0071897; GO:0090304; GO:0090305; GO:0097159; GO:0140096; GO:0140097; GO:1901360; GO:1901362; GO:1901363; GO:1901564; GO:1901576; GO:0000118; GO:0002376; GO:0004407; GO:0005575; GO:0005622; GO:0005623; GO:0005634; GO:0005654; GO:0006325; GO:0006351; GO:0006355; GO:0006464; GO:0006473; GO:0006475; GO:0006476; GO:0006950; GO:0006952; GO:0006955; GO:0006996; GO:0009292; ... (182 total)	3.5.1.98	ko:K06067	RVT_2; Retrotran_gag_2; Retrotran_gag_3; Retrotrans_gag; gag_pre-integrs; rve; RVT_1; RVT_3; Hist_deacetyl; RVP_2; zf-CCHC	L; T; B	COG2801@1|root; KOG0017@2759|Eukaryota; 37RIF@33090|Viridiplantae; 3GBWZ@35493|Streptophyta; 37THH@33090|Viridiplantae; 37ZUE@33090|Viridiplantae; 3GZ2S@35493|Streptophyta; 44TT4@71274|asterids; 3894V@33090|Viridiplantae; 3GY0Z@35493|Streptophyta; 37YIU@33090|Viridiplantae; 3GNSS@35493|Streptophyta; 44TRJ@71274|asterids; COG4299@1|root; KOG4683@2759|Eukaryota; 37RKH@33090|Viridiplantae; 3GGZK@35493|Streptophyta; COG0123@1|root; KOG1342@2759|Eukaryota; 37MT0@33090|Viridiplantae; 3G9ID@35493|Streptophyta; 4JCXV@91835|fabids; 388SY@33090|Viridiplantae; 3GND2@35493|Streptophyta; 37W11@33090|Viridiplantae; 3GJS3@35493|Streptophyta			25	5	TRUE	FALSE	FALSE
OG0001083	3	2	3	2	3	3	4	3	4	3	2	CaupuriG00000006708, CaupuriG00000015962, CaupuriG00000026551	MemarginataG00000013891, MemarginataG00000029901, MemarginataG00000039544	TucunacaG00000006606, TucunacaG00000015368, TucunacaG00000025728	transport_and_trafficking	vesicle	1	FALSE	Vesicle-associated protein; MSP (Major sperm protein) domain		GO:0005575; GO:0005622; GO:0005623; GO:0005737; GO:0005783; GO:0005789; GO:0012505; GO:0016020; GO:0031984; GO:0042175; GO:0043226; GO:0043227; GO:0043229; GO:0043231; GO:0044422; GO:0044424; GO:0044425; GO:0044432; GO:0044444; GO:0044446; GO:0044464; GO:0098827			Motile_Sperm	U	COG5066@1|root; KOG0439@2759|Eukaryota; 37I2H@33090|Viridiplantae; 3G7AY@35493|Streptophyta; 4JDCS@91835|fabids; 4JSTX@91835|fabids			32	11	TRUE	FALSE	FALSE
OG0001084	16	0	0	1	0	0	0	1	0	3	0	CaupuriG00000000644, CaupuriG00000012797, CaupuriG00000018544, CaupuriG00000026631, CaupuriG00000029387, CaupuriG00000035035, CaupuriG00000040621, CaupuriG00000041168, CaupuriG00000041189, CaupuriG00000042370, CaupuriG00000054024, CaupuriG00000057258, CaupuriG00000057697, CaupuriG00000063506, CaupuriG00000064360, CaupuriG00000067568		TucunacaG00000013721, TucunacaG00000019859, TucunacaG00000058514			0	TRUE	ribonuclease H protein; RNase H family protein; Ribonuclease H protein; zinc-binding in reverse transcriptase					RVT_1; RVT_3; zf-RVT; DUF4283; zf-CCHC_4	L; S	KOG1075@1|root; KOG1075@2759|Eukaryota; 37TIF@33090|Viridiplantae; 3G9IZ@35493|Streptophyta; 44SVG@71274|asterids; 384CK@33090|Viridiplantae; 3GSC4@35493|Streptophyta; 3M78Y@4447|Liliopsida; 3IRBT@38820|Poales; 37Y8Y@33090|Viridiplantae	terpene; lignan-saccharide	Cluster:013; Cluster:052	21	4	TRUE	FALSE	FALSE
OG0001085	3	2	4	2	3	3	3	2	4	3	3	CaupuriG00000001276, CaupuriG00000002378, CaupuriG00000012060	MemarginataG00000025925, MemarginataG00000026791, MemarginataG00000032608	TucunacaG00000001295, TucunacaG00000002395, TucunacaG00000011467	signaling_receptors	GO:0006468; protein kinase	1	FALSE	Serine threonine-protein kinase; Serine threonine-protein kinase AFC2-like	AFC2	GO:0000166; GO:0003674; GO:0003824; GO:0004672; GO:0004674; GO:0004712; GO:0005488; GO:0005524; GO:0006139; GO:0006396; GO:0006397; GO:0006464; GO:0006468; GO:0006725; GO:0006793; GO:0006796; GO:0006807; GO:0008144; GO:0008150; GO:0008152; GO:0009987; GO:0010467; GO:0016070; GO:0016071; GO:0016301; GO:0016310; GO:0016740; GO:0016772; GO:0016773; GO:0017076; GO:0019538; GO:0030554; GO:0032553; GO:0032555; GO:0032559; GO:0034641; GO:0035639; GO:0036094; GO:0036211; GO:0043167; GO:0043168; GO:0043170; GO:0043412; GO:0044237; GO:0044238; GO:0044260; GO:0044267; GO:0046483; GO:0046777; GO:0071704; GO:0090304; GO:0097159; GO:0097367; GO:0140096; GO:1901265; GO:1901360; GO:1901363; GO:1901564	2.7.12.1	ko:K08287	Pkinase	T	KOG0667@1|root; KOG0671@2759|Eukaryota; 37JQS@33090|Viridiplantae; 3G8ZF@35493|Streptophyta; 4JE80@91835|fabids; 37QUV@33090|Viridiplantae; 3GER1@35493|Streptophyta; 4JKF1@91835|fabids			32	11	TRUE	FALSE	FALSE
OG0001086	2	1	3	2	4	3	5	2	6	2	2	CaupuriG00000000044, CaupuriG00000000047	MemarginataG00000025139, MemarginataG00000025141, MemarginataG00000025145, MemarginataG00000025152	TucunacaG00000000057, TucunacaG00000000060			0	FALSE	Amino acid permease		GO:0003333; GO:0003674; GO:0005215; GO:0005575; GO:0005623; GO:0005886; GO:0006810; GO:0006811; GO:0006820; GO:0006865; GO:0008150; GO:0015291; GO:0015293; GO:0015711; GO:0015849; GO:0016020; GO:0016021; GO:0022804; GO:0022857; GO:0031224; GO:0034220; GO:0044425; GO:0044464; GO:0046942; GO:0051179; GO:0051234; GO:0055085; GO:0071702; GO:0071705; GO:0071944; GO:0098656; GO:1903825; GO:1905039			Aa_trans	E	COG0814@1|root; KOG1303@2759|Eukaryota; 37IJM@33090|Viridiplantae; 3G7GR@35493|Streptophyta; 4JEVT@91835|fabids			32	11	TRUE	FALSE	FALSE
OG0001087	2	2	4	2	2	3	3	2	8	2	2	CaupuriG00000002446, CaupuriG00000034319	MemarginataG00000022209, MemarginataG00000026870	TucunacaG00000002464, TucunacaG00000033202			0	FALSE	Protein transport protein Sec61 subunit; Protein transport protein SEC61		GO:0003674; GO:0005215; GO:0005575; GO:0005622; GO:0005623; GO:0005737; GO:0005783; GO:0005789; GO:0006605; GO:0006810; GO:0006886; GO:0008104; GO:0008150; GO:0008320; GO:0008565; GO:0012505; GO:0015031; GO:0015399; GO:0015405; GO:0015450; GO:0015833; GO:0016020; GO:0016021; GO:0022804; GO:0022857; GO:0022884; GO:0031224; GO:0031984; GO:0033036; GO:0034613; GO:0042175; GO:0042886; GO:0042887; GO:0043226; GO:0043227; GO:0043229; GO:0043231; GO:0044422; GO:0044424; GO:0044425; GO:0044432; GO:0044444; GO:0044446; GO:0044464; GO:0045184; GO:0046907; GO:0051179; GO:0051234; GO:0051641; GO:0051649; GO:0055085; GO:0070727; GO:0071702; GO:0071705; GO:0071806; GO:0098827; GO:1904680		ko:K07342	SecE	U	COG2443@1|root; KOG3498@2759|Eukaryota; 37VXW@33090|Viridiplantae; 3GKBS@35493|Streptophyta; 4JURX@91835|fabids			32	11	TRUE	FALSE	FALSE
OG0001088	3	1	4	2	3	4	4	3	4	2	2	CaupuriG00000003643, CaupuriG00000016073, CaupuriG00000033360	MemarginataG00000013812, MemarginataG00000023139, MemarginataG00000027978	TucunacaG00000003716, TucunacaG00000032331			0	FALSE								2CMUY@1|root; 2S3Z3@2759|Eukaryota; 37WMH@33090|Viridiplantae; 3GK40@35493|Streptophyta; 4JV0E@91835|fabids; 2SC78@2759|Eukaryota; 37XJ0@33090|Viridiplantae; 3GMEB@35493|Streptophyta; 4JR7V@91835|fabids; 4JR9J@91835|fabids			32	11	TRUE	FALSE	FALSE
OG0001089	3	2	4	2	2	4	4	2	4	3	2	CaupuriG00000001341, CaupuriG00000002292, CaupuriG00000009339	MemarginataG00000025999, MemarginataG00000035148	TucunacaG00000001356, TucunacaG00000002297, TucunacaG00000008979	signaling_receptors	GO:0006468; protein kinase	1	FALSE	Kinase-like; Serine threonine-protein kinase; serine threonine-protein kinase		GO:0000166; GO:0003674; GO:0003824; GO:0004672; GO:0004674; GO:0005488; GO:0005524; GO:0005575; GO:0005622; GO:0005623; GO:0005737; GO:0006464; GO:0006468; GO:0006793; GO:0006796; GO:0006807; GO:0007154; GO:0007165; GO:0008144; GO:0008150; GO:0008152; GO:0009987; GO:0016301; GO:0016310; GO:0016740; GO:0016772; GO:0016773; GO:0017076; GO:0019538; GO:0023052; GO:0030554; GO:0032553; GO:0032555; GO:0032559; GO:0035556; GO:0035639; GO:0036094; GO:0036211; GO:0043167; GO:0043168; GO:0043170; GO:0043412; GO:0044237; GO:0044238; GO:0044260; GO:0044267; GO:0044424; GO:0044464; GO:0050789; GO:0050794; GO:0050896; GO:0051716; GO:0065007; GO:0071704; GO:0097159; GO:0097367; GO:0140096; GO:1901265; GO:1901363; GO:1901564			Pkinase_Tyr	T	COG0515@1|root; KOG0192@2759|Eukaryota; 37MFU@33090|Viridiplantae; 3G8KT@35493|Streptophyta; 3HYJC@3699|Brassicales; 4JHIZ@91835|fabids; 4JM23@91835|fabids			32	11	TRUE	FALSE	FALSE
OG0001090	9	1	0	0	0	0	0	0	0	22	0	CaupuriG00000003475, CaupuriG00000005840, CaupuriG00000015609, CaupuriG00000017094, CaupuriG00000019393, CaupuriG00000059372, CaupuriG00000060533, CaupuriG00000065498, CaupuriG00000067798		TucunacaG00000001837, TucunacaG00000005793, TucunacaG00000012461, TucunacaG00000015021, TucunacaG00000017293, TucunacaG00000018513, TucunacaG00000018723, TucunacaG00000025805, TucunacaG00000035794, TucunacaG00000042614, TucunacaG00000047233, TucunacaG00000049406, TucunacaG00000050282, TucunacaG00000051445, TucunacaG00000052318, TucunacaG00000053494, TucunacaG00000053827, TucunacaG00000058373, TucunacaG00000058499, TucunacaG00000058846, TucunacaG00000059824, TucunacaG00000065551			0	FALSE	Encoded by; Serine threonine-protein phosphatase 7 long form homolog		GO:0003674; GO:0003824; GO:0004721; GO:0005488; GO:0005575; GO:0005622; GO:0005623; GO:0005634; GO:0006464; GO:0006470; GO:0006793; GO:0006796; GO:0006807; GO:0008150; GO:0008152; GO:0009987; GO:0016311; GO:0016787; GO:0016788; GO:0016791; GO:0019538; GO:0036211; GO:0042578; GO:0043167; GO:0043169; GO:0043170; GO:0043226; GO:0043227; GO:0043229; GO:0043231; GO:0043412; GO:0044237; GO:0044238; GO:0044260; GO:0044267; GO:0044424; GO:0044464; GO:0046872; GO:0071704; GO:0140096; GO:1901564	5.1.3.5	ko:K12448	PMD; Metallophos	S; T	28PJA@1|root; 2QW7G@2759|Eukaryota; 37N4G@33090|Viridiplantae; 3GE4X@35493|Streptophyta; 4JT77@91835|fabids; 37YD4@33090|Viridiplantae; 3GP61@35493|Streptophyta; 4JSRB@91835|fabids; 44G88@71274|asterids; COG0639@1|root; KOG0376@2759|Eukaryota; 37IX0@33090|Viridiplantae; 3GXM9@35493|Streptophyta; 3HZI1@3699|Brassicales	cf_putative	Cluster:054	32	3	TRUE	FALSE	FALSE
OG0001091	3	2	4	2	3	3	4	2	4	3	2	CaupuriG00000005585, CaupuriG00000045463, CaupuriG00000068094	MemarginataG00000018736, MemarginataG00000029313, MemarginataG00000051585	TucunacaG00000005512, TucunacaG00000044125, TucunacaG00000065832	transcriptional_regulation	GO:0006351; transcription factor; wrky	1	FALSE	WRKY transcription factor	WRKY39	GO:0003674; GO:0003676; GO:0003677; GO:0003700; GO:0005488; GO:0005515; GO:0005516; GO:0005575; GO:0005622; GO:0005623; GO:0005634; GO:0006139; GO:0006351; GO:0006355; GO:0006725; GO:0006807; GO:0008150; GO:0008152; GO:0009058; GO:0009059; GO:0009889; GO:0009987; GO:0010467; GO:0010468; GO:0010556; GO:0016070; GO:0018130; GO:0019219; GO:0019222; GO:0019438; GO:0031323; GO:0031326; GO:0032774; GO:0034641; GO:0034645; GO:0034654; GO:0043170; GO:0043226; GO:0043227; GO:0043229; GO:0043231; GO:0043565; GO:0044237; GO:0044238; GO:0044249; GO:0044260; GO:0044271; GO:0044424; GO:0044464; GO:0046483; GO:0050789; GO:0050794; GO:0051171; GO:0051252; GO:0060255; GO:0065007; GO:0071704; GO:0080090; GO:0090304; GO:0097159; GO:0097659; GO:0140110; GO:1901360; GO:1901362; GO:1901363; GO:1901576; GO:1903506; GO:2000112; GO:2001141; GO:0006082; GO:0006790; GO:0016143; GO:0019748; GO:0019757; GO:0019760; GO:0043436; GO:0044281; GO:1901135; GO:1901564; GO:1901657			Plant_zn_clust; WRKY	K	28PFA@1|root; 2QPQX@2759|Eukaryota; 37PI2@33090|Viridiplantae; 3GBAU@35493|Streptophyta; 4JIED@91835|fabids			32	11	TRUE	FALSE	FALSE
OG0001092	3	2	4	2	3	4	3	2	4	3	2	CaupuriG00000002127, CaupuriG00000067334, CaupuriG00000067939	MemarginataG00000026601, MemarginataG00000050937, MemarginataG00000051427	TucunacaG00000002092, TucunacaG00000065097, TucunacaG00000065681	hormone_response; vascular_or_secondary_wall; meristem_organ_development; transcriptional_regulation	GO:0006351; GO:0009733; GO:0048856; nac; nac domain	4	FALSE	(NAC) domain-containing protein; NAC domain-containing protein		GO:0003674; GO:0003676; GO:0003677; GO:0003700; GO:0005488; GO:0005575; GO:0005622; GO:0005623; GO:0005634; GO:0006139; GO:0006351; GO:0006355; GO:0006725; GO:0006807; GO:0008150; GO:0008152; GO:0009058; GO:0009059; GO:0009889; GO:0009987; GO:0010467; GO:0010468; GO:0010556; GO:0016070; GO:0018130; GO:0019219; GO:0019222; GO:0019438; GO:0031323; GO:0031326; GO:0032774; GO:0034641; GO:0034645; GO:0034654; GO:0043170; GO:0043226; GO:0043227; GO:0043229; GO:0043231; GO:0044237; GO:0044238; GO:0044249; GO:0044260; GO:0044271; GO:0044424; GO:0044464; GO:0046483; GO:0050789; GO:0050794; GO:0051171; GO:0051252; GO:0060255; GO:0065007; GO:0071704; GO:0080090; GO:0090304; GO:0097159; GO:0097659; GO:0140110; GO:1901360; GO:1901362; GO:1901363; GO:1901576; GO:1903506; GO:2000112; GO:2001141; GO:0000302; GO:0001101; GO:0002682; GO:0002684; GO:0005515; GO:0006950; GO:0006970; GO:0006979; GO:0007275; GO:0007568; GO:0007569; GO:0009611; GO:0009628; GO:0009636; ... (156 total)			NAM	K	28IRC@1|root; 2QR2M@2759|Eukaryota; 37P2J@33090|Viridiplantae; 3GAN6@35493|Streptophyta; 4JJKR@91835|fabids			32	11	TRUE	FALSE	FALSE
OG0001093	3	2	3	2	3	4	4	2	3	3	3	CaupuriG00000001662, CaupuriG00000067589, CaupuriG00000067808	MemarginataG00000026182, MemarginataG00000051144, MemarginataG00000051306	TucunacaG00000001661, TucunacaG00000065335, TucunacaG00000065560			0	FALSE	Belongs to the eukaryotic ribosomal protein eS7 family		GO:0002181; GO:0003674; GO:0003676; GO:0003723; GO:0003729; GO:0003735; GO:0005198; GO:0005488; GO:0005575; GO:0005618; GO:0005622; GO:0005623; GO:0005737; GO:0005829; GO:0005840; GO:0005844; GO:0005886; GO:0006139; GO:0006364; GO:0006396; GO:0006412; GO:0006518; GO:0006725; GO:0006807; GO:0008150; GO:0008152; GO:0009058; GO:0009059; GO:0009507; GO:0009536; GO:0009987; GO:0010467; GO:0015935; GO:0016020; GO:0016070; GO:0016072; GO:0019538; GO:0022613; GO:0022626; GO:0022627; GO:0030312; GO:0030684; GO:0030686; GO:0032040; GO:0032991; GO:0034470; GO:0034641; GO:0034645; GO:0034660; GO:0042254; GO:0042274; GO:0042788; GO:0043043; GO:0043170; GO:0043226; GO:0043227; GO:0043228; GO:0043229; GO:0043231; GO:0043232; GO:0043603; GO:0043604; GO:0044085; GO:0044237; GO:0044238; GO:0044249; GO:0044260; GO:0044267; GO:0044271; GO:0044391; GO:0044422; GO:0044424; GO:0044444; GO:0044445; GO:0044446; GO:0044464; GO:0046483; GO:0071704; GO:0071840; GO:0071944; ... (88 total)		ko:K02993	Ribosomal_S7e	J	KOG3320@1|root; KOG3320@2759|Eukaryota; 37JH1@33090|Viridiplantae; 3G7FK@35493|Streptophyta; 4JNG2@91835|fabids			32	11	TRUE	FALSE	FALSE
OG0001094	2	9	3	1	2	2	3	2	3	2	3	CaupuriG00000005114, CaupuriG00000016827	MemarginataG00000013045, MemarginataG00000028993	TucunacaG00000005038, TucunacaG00000016266			0	FALSE	Cell division cycle		GO:0000151; GO:0003674; GO:0004857; GO:0004866; GO:0004867; GO:0005488; GO:0005515; GO:0005575; GO:0005576; GO:0005622; GO:0005623; GO:0005634; GO:0005737; GO:0006464; GO:0006807; GO:0006950; GO:0007049; GO:0008150; GO:0008152; GO:0009611; GO:0009892; GO:0009893; GO:0009987; GO:0010466; GO:0010604; GO:0010605; GO:0010951; GO:0010997; GO:0016567; GO:0019222; GO:0019538; GO:0019899; GO:0019900; GO:0030162; GO:0030234; GO:0030414; GO:0031323; GO:0031324; GO:0031325; GO:0031396; GO:0031398; GO:0031399; GO:0031401; GO:0031461; GO:0032268; GO:0032269; GO:0032270; GO:0032446; GO:0032991; GO:0033597; GO:0036211; GO:0043085; GO:0043086; GO:0043170; GO:0043226; GO:0043227; GO:0043229; GO:0043231; GO:0043412; GO:0044092; GO:0044093; GO:0044237; GO:0044238; GO:0044260; GO:0044267; GO:0044422; GO:0044424; GO:0044428; GO:0044446; GO:0044464; GO:0044877; GO:0045861; GO:0048518; GO:0048519; GO:0048522; GO:0048523; GO:0050789; GO:0050790; GO:0050794; GO:0050896; ... (114 total)		ko:K03363	ANAPC4_WD40; WD40	DO	COG2319@1|root; KOG0305@2759|Eukaryota; 37JEQ@33090|Viridiplantae; 3G8CC@35493|Streptophyta; 4JMRS@91835|fabids			32	11	TRUE	FALSE	FALSE
OG0001095	2	2	2	2	2	2	4	2	4	2	8	CaupuriG00000002537, CaupuriG00000016362	MemarginataG00000013521, MemarginataG00000026941	TucunacaG00000002556, TucunacaG00000015767	secondary_metabolism_or_defense	GO:0006952	1	FALSE	BONZAI 1-like; BONZAI 3-like		GO:0001101; GO:0003674; GO:0005488; GO:0005543; GO:0005544; GO:0005575; GO:0005623; GO:0005886; GO:0005911; GO:0006950; GO:0006952; GO:0008150; GO:0008289; GO:0008361; GO:0009266; GO:0009270; GO:0009415; GO:0009506; GO:0009628; GO:0009987; GO:0010035; GO:0010941; GO:0016020; GO:0016043; GO:0030054; GO:0032535; GO:0042221; GO:0043167; GO:0043168; GO:0044464; GO:0045793; GO:0048519; GO:0048523; GO:0050789; GO:0050794; GO:0050896; GO:0055044; GO:0060548; GO:0065007; GO:0065008; GO:0071840; GO:0071944; GO:0090066; GO:1901700; GO:0010118; GO:0090332			C2; Copine; Dev_Cell_Death	T	KOG1327@1|root; KOG1327@2759|Eukaryota; 37MKV@33090|Viridiplantae; 3G9QY@35493|Streptophyta; 4JK5A@91835|fabids; 4JGEK@91835|fabids			32	11	TRUE	FALSE	FALSE
OG0001096	4	2	4	2	5	3	2	2	3	4	1	CaupuriG00000003774, CaupuriG00000032938, CaupuriG00000044889, CaupuriG00000065569	MemarginataG00000019149, MemarginataG00000023382, MemarginataG00000025186, MemarginataG00000028072, MemarginataG00000049418	TucunacaG00000003845, TucunacaG00000031923, TucunacaG00000043508, TucunacaG00000063372			0	FALSE	Cleavage site for pathogenic type III effector avirulence factor Avr; RPM1-interacting protein					AvrRpt-cleavage	S	2CYK7@1|root; 2S4YA@2759|Eukaryota; 37W1K@33090|Viridiplantae; 3GK90@35493|Streptophyta; 4JUK0@91835|fabids; 3GKI2@35493|Streptophyta; 4JQWP@91835|fabids; 44U13@71274|asterids			32	11	TRUE	FALSE	FALSE
OG0001097	4	1	3	2	4	3	3	1	2	4	5	CaupuriG00000037955, CaupuriG00000050612, CaupuriG00000051923, CaupuriG00000066422	MemarginataG00000006727, MemarginataG00000014680, MemarginataG00000050034, MemarginataG00000052623	TucunacaG00000036728, TucunacaG00000048948, TucunacaG00000050256, TucunacaG00000064171	hormone_response	auxin	1	FALSE	auxin-induced protein; Auxin responsive protein				ko:K14488	Auxin_inducible	S	2B65R@1|root; 2S0KJ@2759|Eukaryota; 37V0K@33090|Viridiplantae; 3GI75@35493|Streptophyta; 4JPVI@91835|fabids; 3GIFJ@35493|Streptophyta; 4JPHK@91835|fabids			32	11	TRUE	FALSE	FALSE
OG0001098	4	1	2	1	4	2	5	3	4	3	1	CaupuriG00000035939, CaupuriG00000035941, CaupuriG00000062221, CaupuriG00000067400	MemarginataG00000020877, MemarginataG00000020878, MemarginataG00000044447, MemarginataG00000050996	TucunacaG00000034740, TucunacaG00000060078, TucunacaG00000065158	transport_and_trafficking	abc transporter; transporter	1	FALSE	ABC transporter B family member		GO:0000166; GO:0000325; GO:0003674; GO:0003824; GO:0005215; GO:0005488; GO:0005524; GO:0005575; GO:0005622; GO:0005623; GO:0005737; GO:0005773; GO:0005774; GO:0006810; GO:0006811; GO:0006873; GO:0006875; GO:0008144; GO:0008150; GO:0009705; GO:0009987; GO:0010035; GO:0010038; GO:0010044; GO:0010217; GO:0015075; GO:0015083; GO:0015318; GO:0015399; GO:0015405; GO:0016020; GO:0016021; GO:0016462; GO:0016787; GO:0016817; GO:0016818; GO:0016887; GO:0017076; GO:0017111; GO:0019725; GO:0022804; GO:0022857; GO:0030003; GO:0030554; GO:0031090; GO:0031224; GO:0032553; GO:0032555; GO:0032559; GO:0034220; GO:0035639; GO:0036094; GO:0042221; GO:0042592; GO:0042623; GO:0042626; GO:0043167; GO:0043168; GO:0043226; GO:0043227; GO:0043229; GO:0043231; GO:0043492; GO:0044422; GO:0044424; GO:0044425; GO:0044437; GO:0044444; GO:0044446; GO:0044464; GO:0048878; GO:0050801; GO:0050896; GO:0051179; GO:0051234; GO:0055065; GO:0055079; GO:0055080; GO:0055082; GO:0055085; ... (91 total)		ko:K05657	ABC_membrane; ABC_tran	Q; U	COG1132@1|root; KOG0058@2759|Eukaryota; 37NVC@33090|Viridiplantae; 3GES6@35493|Streptophyta; 4JIAG@91835|fabids			30	11	TRUE	FALSE	FALSE
OG0001099	4	1	6	1	4	3	2	2	1	4	4	CaupuriG00000014304, CaupuriG00000037559, CaupuriG00000039789, CaupuriG00000066142	MemarginataG00000007100, MemarginataG00000030867, MemarginataG00000030868, MemarginataG00000049810	TucunacaG00000013750, TucunacaG00000036346, TucunacaG00000038517, TucunacaG00000063921			0	FALSE	Rare lipoprotein A (RlpA)-like double-psi beta-barrel; EG45-like domain containing					DPBB_1	O; S	2CY1U@1|root; 2S1DA@2759|Eukaryota; 37VD2@33090|Viridiplantae; 3GJAZ@35493|Streptophyta; 4JUDR@91835|fabids; 3GJN7@35493|Streptophyta; 4JUDP@91835|fabids			32	11	TRUE	FALSE	FALSE
OG0001100	3	2	5	2	3	4	3	1	3	3	3	CaupuriG00000008377, CaupuriG00000021362, CaupuriG00000068066	MemarginataG00000008738, MemarginataG00000036014, MemarginataG00000051565	TucunacaG00000008070, TucunacaG00000020621, TucunacaG00000065804	meristem_organ_development; transcriptional_regulation	GO:0006351; dna-binding; myb	2	FALSE	Myb-related protein; Myb-related protein Myb4-like		GO:0000981; GO:0000988; GO:0000989; GO:0001067; GO:0001076; GO:0001134; GO:0001135; GO:0003674; GO:0003676; GO:0003677; GO:0003700; GO:0005488; GO:0005575; GO:0005622; GO:0005623; GO:0005634; GO:0006139; GO:0006351; GO:0006355; GO:0006357; GO:0006725; GO:0006807; GO:0006950; GO:0008150; GO:0008152; GO:0009058; GO:0009059; GO:0009266; GO:0009409; GO:0009628; GO:0009889; GO:0009891; GO:0009893; GO:0009987; GO:0010467; GO:0010468; GO:0010556; GO:0010557; GO:0010604; GO:0010628; GO:0016070; GO:0018130; GO:0019219; GO:0019222; GO:0019438; GO:0030154; GO:0031323; GO:0031325; GO:0031326; GO:0031328; GO:0032502; GO:0032774; GO:0034641; GO:0034645; GO:0034654; GO:0043170; GO:0043226; GO:0043227; GO:0043229; GO:0043231; GO:0043565; GO:0044212; GO:0044237; GO:0044238; GO:0044249; GO:0044260; GO:0044271; GO:0044424; GO:0044464; GO:0045893; GO:0045935; GO:0046483; GO:0048518; GO:0048522; GO:0048869; GO:0050789; GO:0050794; GO:0050896; GO:0051171; GO:0051173; ... (99 total)		ko:K09422	Myb_DNA-binding	K	COG5147@1|root; KOG0048@2759|Eukaryota; 37JGS@33090|Viridiplantae; 3G93C@35493|Streptophyta; 4JP3F@91835|fabids			32	11	TRUE	FALSE	FALSE
OG0001101	3	2	4	2	3	3	4	2	3	4	2	CaupuriG00000009386, CaupuriG00000012154, CaupuriG00000064441	MemarginataG00000032521, MemarginataG00000035088, MemarginataG00000048512	TucunacaG00000009019, TucunacaG00000011559, TucunacaG00000062255, TucunacaG00000062259			0	FALSE	Domain of unknown function (DUF569); BEST Arabidopsis thaliana protein match is					DUF569	S	28JST@1|root; 2QS6K@2759|Eukaryota; 37HUJ@33090|Viridiplantae; 3GAQA@35493|Streptophyta; 4JGCE@91835|fabids; 4JH38@91835|fabids			32	11	TRUE	FALSE	FALSE
OG0001102	5	2	3	2	3	3	3	2	2	5	2	CaupuriG00000016918, CaupuriG00000034640, CaupuriG00000060360, CaupuriG00000060364, CaupuriG00000068421	MemarginataG00000012947, MemarginataG00000045902, MemarginataG00000051836	TucunacaG00000016350, TucunacaG00000033499, TucunacaG00000058337, TucunacaG00000058341, TucunacaG00000066148	meristem_organ_development	GO:0048856	1	FALSE	Belongs to the TRAFAC class dynamin-like GTPase superfamily. Dynamin Fzo YdjA family		GO:0000003; GO:0000166; GO:0000266; GO:0000278; GO:0000280; GO:0000281; GO:0000902; GO:0000904; GO:0000910; GO:0000911; GO:0000919; GO:0001882; GO:0001883; GO:0003002; GO:0003006; GO:0003674; GO:0003824; GO:0003924; GO:0005488; GO:0005515; GO:0005525; GO:0005575; GO:0005622; GO:0005623; GO:0005737; GO:0005773; GO:0005774; GO:0005829; GO:0005856; GO:0005874; GO:0005886; GO:0005911; GO:0006810; GO:0006897; GO:0006898; GO:0006996; GO:0007005; GO:0007049; GO:0007275; GO:0007389; GO:0008017; GO:0008092; GO:0008150; GO:0009504; GO:0009506; GO:0009507; GO:0009524; GO:0009534; GO:0009535; GO:0009536; GO:0009579; GO:0009653; GO:0009790; GO:0009791; GO:0009793; GO:0009832; GO:0009888; GO:0009920; GO:0009987; GO:0010015; GO:0010026; GO:0010051; GO:0010053; GO:0010054; GO:0010090; GO:0010091; GO:0010154; GO:0015630; GO:0015631; GO:0016020; GO:0016043; GO:0016192; GO:0016462; GO:0016787; GO:0016817; GO:0016818; GO:0017076; GO:0017111; GO:0019001; GO:0019899; ... (176 total)	3.6.5.5	ko:K01528	Dynamin_M; Dynamin_N; GED	U	COG0699@1|root; KOG0446@2759|Eukaryota; 37IK3@33090|Viridiplantae; 3G72S@35493|Streptophyta; 4JFHX@91835|fabids; 3HMKZ@3699|Brassicales; 4JJ3P@91835|fabids	cf_putative	Cluster:038; Cluster:040	32	11	TRUE	FALSE	FALSE
OG0001103	2	3	6	2	3	4	2	2	2	2	4	CaupuriG00000041101, CaupuriG00000066178	MemarginataG00000003982, MemarginataG00000032106, MemarginataG00000049827	TucunacaG00000039763, TucunacaG00000063959			0	FALSE	1-deoxy-D-xylulose-5-phosphate synthase 2; cla; cla1; def; dxps2; dxs		GO:0003674; GO:0003824; GO:0005488; GO:0005575; GO:0005622; GO:0005623; GO:0005737; GO:0006629; GO:0006720; GO:0006721; GO:0006725; GO:0006766; GO:0006767; GO:0006772; GO:0006790; GO:0006793; GO:0006796; GO:0006807; GO:0008150; GO:0008152; GO:0008299; GO:0008610; GO:0008661; GO:0009058; GO:0009110; GO:0009228; GO:0009507; GO:0009536; GO:0009987; GO:0016114; GO:0016740; GO:0016744; GO:0017144; GO:0018130; GO:0019438; GO:0019637; GO:0034641; GO:0042364; GO:0042723; GO:0042724; GO:0043167; GO:0043169; GO:0043226; GO:0043227; GO:0043229; GO:0043231; GO:0044237; GO:0044238; GO:0044249; GO:0044255; GO:0044271; GO:0044272; GO:0044281; GO:0044283; GO:0044424; GO:0044444; GO:0044464; GO:0046483; GO:0046872; GO:0052863; GO:0052865; GO:0071704; GO:0072527; GO:0072528; GO:0090407; GO:1901135; GO:1901137; GO:1901360; GO:1901362; GO:1901564; GO:1901566; GO:1901576	2.2.1.7	ko:K01662	DXP_synthase_N; Transket_pyr; Transketolase_C	G	COG0021@1|root; KOG0523@2759|Eukaryota; 37KST@33090|Viridiplantae; 3G7GX@35493|Streptophyta; 4JIRT@91835|fabids; 37T9F@33090|Viridiplantae; 3GF6S@35493|Streptophyta; 4JJBG@91835|fabids			32	11	TRUE	FALSE	FALSE
OG0001104	3	2	2	5	3	4	3	3	2	3	2	CaupuriG00000007949, CaupuriG00000027753, CaupuriG00000065631	MemarginataG00000036325, MemarginataG00000040397, MemarginataG00000049464	TucunacaG00000007712, TucunacaG00000026756, TucunacaG00000063431	secondary_metabolism_or_defense	GO:0006952	1	FALSE	Belongs to the AB hydrolase superfamily. Lipase family		GO:0002213; GO:0003674; GO:0003824; GO:0004806; GO:0005575; GO:0005576; GO:0006629; GO:0006950; GO:0006952; GO:0008150; GO:0008152; GO:0009056; GO:0016042; GO:0016298; GO:0016787; GO:0016788; GO:0044238; GO:0050896; GO:0052689; GO:0071704; GO:1901575	3.1.1.13; 3.1.1.3	ko:K01052; ko:K14452	Abhydro_lipase; Abhydrolase_1; Hydrolase_4	I	COG0596@1|root; KOG2624@2759|Eukaryota; 37J13@33090|Viridiplantae; 3GBVW@35493|Streptophyta; 4JCZU@91835|fabids			32	11	TRUE	FALSE	FALSE
OG0001105	3	2	10	0	2	3	2	4	2	3	1	CaupuriG00000045615, CaupuriG00000045616, CaupuriG00000068142	MemarginataG00000018685, MemarginataG00000051616	TucunacaG00000044250, TucunacaG00000044251, TucunacaG00000065869			0	FALSE	Belongs to the plant LTP family		GO:0003674; GO:0005488; GO:0005575; GO:0005576; GO:0005623; GO:0005886; GO:0006810; GO:0006869; GO:0008150; GO:0008289; GO:0010876; GO:0016020; GO:0031224; GO:0031225; GO:0031226; GO:0033036; GO:0044425; GO:0044459; GO:0044464; GO:0046658; GO:0051179; GO:0051234; GO:0071702; GO:0071944			LTP_2	O	2B1PY@1|root; 2S0AW@2759|Eukaryota; 37V0D@33090|Viridiplantae; 3GINR@35493|Streptophyta; 4JQ4Q@91835|fabids			32	10	TRUE	FALSE	FALSE
OG0001106	3	4	6	2	3	3	2	2	2	3	2	CaupuriG00000008440, CaupuriG00000027191, CaupuriG00000045621	MemarginataG00000018678, MemarginataG00000035959, MemarginataG00000040214	TucunacaG00000008137, TucunacaG00000026320, TucunacaG00000044256			0	FALSE	Belongs to the universal ribosomal protein uS13 family		GO:0003674; GO:0003676; GO:0003723; GO:0003729; GO:0003735; GO:0005198; GO:0005488; GO:0005575; GO:0005618; GO:0005622; GO:0005623; GO:0005634; GO:0005730; GO:0005737; GO:0005773; GO:0005774; GO:0005829; GO:0005840; GO:0005886; GO:0005911; GO:0006412; GO:0006413; GO:0006518; GO:0006807; GO:0008150; GO:0008152; GO:0009058; GO:0009059; GO:0009506; GO:0009987; GO:0010467; GO:0015935; GO:0016020; GO:0019538; GO:0019843; GO:0022613; GO:0022626; GO:0022627; GO:0030054; GO:0030312; GO:0031090; GO:0031974; GO:0031981; GO:0032991; GO:0034641; GO:0034645; GO:0042254; GO:0043043; GO:0043170; GO:0043226; GO:0043227; GO:0043228; GO:0043229; GO:0043231; GO:0043232; GO:0043233; GO:0043603; GO:0043604; GO:0044085; GO:0044237; GO:0044238; GO:0044249; GO:0044260; GO:0044267; GO:0044271; GO:0044391; GO:0044422; GO:0044424; GO:0044428; GO:0044437; GO:0044444; GO:0044445; GO:0044446; GO:0044464; GO:0055044; GO:0070013; GO:0071704; GO:0071840; GO:0071944; GO:0097159; ... (87 total)		ko:K02964	Ribosomal_S13	J	COG0099@1|root; KOG3311@2759|Eukaryota; 37Q2K@33090|Viridiplantae; 3GA1U@35493|Streptophyta; 4JS7R@91835|fabids; 3M2DW@4447|Liliopsida; 3IKPC@38820|Poales			32	11	TRUE	FALSE	FALSE
OG0001107	3	2	2	2	5	3	4	2	4	3	2	CaupuriG00000012446, CaupuriG00000024905, CaupuriG00000035715	MemarginataG00000021020, MemarginataG00000021021, MemarginataG00000021022, MemarginataG00000032237, MemarginataG00000038029	TucunacaG00000011824, TucunacaG00000024172, TucunacaG00000034556			0	FALSE	VQ motif-containing protein; VQ motif; NADH dehydrogenase ubiquinone 1 beta subcomplex subunit		GO:0005575; GO:0005622; GO:0005623; GO:0005737; GO:0009507; GO:0009536; GO:0043226; GO:0043227; GO:0043229; GO:0043231; GO:0044424; GO:0044444; GO:0044464; GO:0005739; GO:0005740; GO:0005743; GO:0005746; GO:0005747; GO:0008150; GO:0008152; GO:0009853; GO:0009987; GO:0016020; GO:0019866; GO:0030964; GO:0031090; GO:0031966; GO:0031967; GO:0031975; GO:0032991; GO:0043094; GO:0044237; GO:0044422; GO:0044425; GO:0044429; GO:0044446; GO:0044455; GO:0045271; GO:0055114; GO:0070469; GO:0098796; GO:0098798; GO:0098800; GO:0098803; GO:1902494; GO:1990204		ko:K03966	VQ; NDUFB10	S; C	2CA21@1|root; 2S37N@2759|Eukaryota; 37UZN@33090|Viridiplantae; 3GHXC@35493|Streptophyta; 4JUII@91835|fabids; 4JPZ8@91835|fabids; KOG4009@1|root; KOG4009@2759|Eukaryota; 37V6Z@33090|Viridiplantae; 3GJDM@35493|Streptophyta; 4JQ4A@91835|fabids			32	11	TRUE	FALSE	FALSE
OG0001108	7	3	1	0	5	1	2	0	2	8	3	CaupuriG00000008133, CaupuriG00000008134, CaupuriG00000008140, CaupuriG00000008150, CaupuriG00000022360, CaupuriG00000050811, CaupuriG00000050812	MemarginataG00000007870, MemarginataG00000014524, MemarginataG00000014647, MemarginataG00000036225, MemarginataG00000036236	TucunacaG00000007841, TucunacaG00000007842, TucunacaG00000007848, TucunacaG00000007851, TucunacaG00000007861, TucunacaG00000021592, TucunacaG00000049150, TucunacaG00000049151	cell_wall_related; secondary_metabolism_or_defense	GO:0006952; glycosyl hydrolase	2	FALSE	Belongs to the glycosyl hydrolase 32 family		GO:0003674; GO:0003824; GO:0004553; GO:0004564; GO:0005575; GO:0005576; GO:0005618; GO:0005623; GO:0005886; GO:0005975; GO:0006950; GO:0006952; GO:0008150; GO:0008152; GO:0009605; GO:0009607; GO:0009611; GO:0009620; GO:0009628; GO:0016020; GO:0016787; GO:0016798; GO:0030312; GO:0033948; GO:0043207; GO:0044238; GO:0044464; GO:0048046; GO:0050832; GO:0050896; GO:0051704; GO:0051707; GO:0071704; GO:0071944; GO:0080167; GO:0098542	3.2.1.26; 3.2.1.153	ko:K01193; ko:K20848	Glyco_hydro_32C; Glyco_hydro_32N	G	COG1621@1|root; KOG0228@2759|Eukaryota; 37RNE@33090|Viridiplantae; 3GBE8@35493|Streptophyta; 4JSJ9@91835|fabids; 3G7I2@35493|Streptophyta; 4JH9W@91835|fabids			32	9	TRUE	FALSE	FALSE
OG0001109	3	2	4	2	3	4	5	1	4	2	2	CaupuriG00000007841, CaupuriG00000018450, CaupuriG00000033423	MemarginataG00000011614, MemarginataG00000023059, MemarginataG00000036404	TucunacaG00000007605, TucunacaG00000032391			0	FALSE								2DXAR@1|root; 2S6S3@2759|Eukaryota; 37WBV@33090|Viridiplantae; 3GKBD@35493|Streptophyta; 4JQIW@91835|fabids			32	11	TRUE	FALSE	FALSE
OG0001110	3	4	2	5	3	3	2	4	1	3	2	CaupuriG00000010680, CaupuriG00000022933, CaupuriG00000022967	MemarginataG00000007286, MemarginataG00000007358, MemarginataG00000034005	TucunacaG00000010303, TucunacaG00000022164, TucunacaG00000022198	transport_and_trafficking; meristem_organ_development	GO:0048856; transporter	2	FALSE	Nitrate transporter	NRT2; NRT2.2	GO:0000325; GO:0001101; GO:0003674; GO:0005215; GO:0005575; GO:0005622; GO:0005623; GO:0005737; GO:0005773; GO:0005774; GO:0005886; GO:0006082; GO:0006807; GO:0006810; GO:0006811; GO:0006820; GO:0008150; GO:0008152; GO:0008509; GO:0009705; GO:0009987; GO:0010035; GO:0010167; GO:0015075; GO:0015103; GO:0015112; GO:0015318; GO:0015698; GO:0015706; GO:0016020; GO:0016021; GO:0022857; GO:0031090; GO:0031224; GO:0034220; GO:0042126; GO:0042128; GO:0042221; GO:0043226; GO:0043227; GO:0043229; GO:0043231; GO:0043436; GO:0044237; GO:0044281; GO:0044422; GO:0044424; GO:0044425; GO:0044437; GO:0044444; GO:0044446; GO:0044464; GO:0050896; GO:0051179; GO:0051234; GO:0051716; GO:0055085; GO:0070887; GO:0071229; GO:0071241; GO:0071249; GO:0071704; GO:0071705; GO:0071941; GO:0071944; GO:0098588; GO:0098656; GO:0098805; GO:1901698; GO:1901699; GO:1901700; GO:1901701; GO:1902170; GO:2001057; GO:0007275; GO:0009791; GO:0022622; GO:0032501; GO:0032502; GO:0048364; ... (86 total)		ko:K02575	MFS_1	P	COG2223@1|root; 2QPIC@2759|Eukaryota; 37J99@33090|Viridiplantae; 3GDJP@35493|Streptophyta; 4JJPC@91835|fabids			32	11	TRUE	FALSE	FALSE
OG0001111	4	2	3	2	4	3	3	2	3	4	2	CaupuriG00000012960, CaupuriG00000026429, CaupuriG00000038962, CaupuriG00000047825	MemarginataG00000005840, MemarginataG00000017234, MemarginataG00000031811, MemarginataG00000039404	TucunacaG00000012342, TucunacaG00000025612, TucunacaG00000037705, TucunacaG00000046205			0	FALSE	L-ascorbate oxidase homolog		GO:0003674; GO:0003824; GO:0005488; GO:0005507; GO:0005575; GO:0005576; GO:0005615; GO:0008150; GO:0008152; GO:0016491; GO:0043167; GO:0043169; GO:0044421; GO:0046872; GO:0046914; GO:0055114		ko:K19791	Cu-oxidase; Cu-oxidase_2; Cu-oxidase_3	Q	COG2132@1|root; KOG1263@2759|Eukaryota; 37I5Z@33090|Viridiplantae; 3G7TH@35493|Streptophyta; 4JGZ4@91835|fabids; 4JN2A@91835|fabids			32	11	TRUE	FALSE	FALSE
OG0001112	3	2	4	1	3	4	4	2	3	3	3	CaupuriG00000008747, CaupuriG00000017584, CaupuriG00000026971	MemarginataG00000012347, MemarginataG00000035700, MemarginataG00000039977	TucunacaG00000008445, TucunacaG00000016990, TucunacaG00000026138			0	FALSE	Germin-like protein subfamily 2 member; germin-like protein		GO:0003674; GO:0005488; GO:0005575; GO:0005576; GO:0005618; GO:0005623; GO:0005911; GO:0006810; GO:0008150; GO:0009505; GO:0009506; GO:0009987; GO:0010496; GO:0010497; GO:0030054; GO:0030145; GO:0030312; GO:0043167; GO:0043169; GO:0044464; GO:0045735; GO:0046872; GO:0046914; GO:0048046; GO:0050789; GO:0050793; GO:0051179; GO:0051234; GO:0051239; GO:0055044; GO:0065007; GO:0071944; GO:2000026; GO:2000280; GO:0000302; GO:0000303; GO:0000305; GO:0003824; GO:0004784; GO:0006801; GO:0006950; GO:0006979; GO:0008152; GO:0009636; GO:0010035; GO:0016209; GO:0016491; GO:0016721; GO:0019430; GO:0033554; GO:0034599; GO:0034614; GO:0042221; GO:0044237; GO:0050896; GO:0051716; GO:0055114; GO:0070887; GO:0071450; GO:0071451; GO:0072593; GO:0097237; GO:0098754; GO:0098869; GO:1901700; GO:1901701; GO:1990748			Cupin_1	S; O	2BYKQ@1|root; 2QQ4A@2759|Eukaryota; 37KIT@33090|Viridiplantae; 3GCHI@35493|Streptophyta; 4JDIF@91835|fabids; 4JGR5@91835|fabids			32	11	TRUE	FALSE	FALSE
OG0001113	3	0	4	2	3	3	4	3	5	3	2	CaupuriG00000009926, CaupuriG00000029588, CaupuriG00000056496	MemarginataG00000034606, MemarginataG00000042214, MemarginataG00000056578	TucunacaG00000009564, TucunacaG00000028535, TucunacaG00000054545			0	FALSE								28ME4@1|root; 2QTXK@2759|Eukaryota; 37PCD@33090|Viridiplantae; 3G8HQ@35493|Streptophyta; 4JDQ2@91835|fabids; 4JCY0@91835|fabids			32	10	TRUE	FALSE	FALSE
OG0001114	4	2	4	2	3	2	4	2	3	4	2	CaupuriG00000010410, CaupuriG00000052098, CaupuriG00000052101, CaupuriG00000052102	MemarginataG00000034211, MemarginataG00000052769, MemarginataG00000052771	TucunacaG00000010038, TucunacaG00000050427, TucunacaG00000050430, TucunacaG00000050431	transport_and_trafficking; meristem_organ_development	GO:0048856; abc transporter; transporter	2	FALSE	ABC transporter G family member		GO:0000166; GO:0003674; GO:0003824; GO:0005215; GO:0005488; GO:0005524; GO:0005575; GO:0005623; GO:0005886; GO:0006810; GO:0008144; GO:0008150; GO:0009628; GO:0015399; GO:0015405; GO:0016020; GO:0016021; GO:0016462; GO:0016787; GO:0016817; GO:0016818; GO:0016887; GO:0017076; GO:0017111; GO:0022804; GO:0022857; GO:0030554; GO:0031224; GO:0032553; GO:0032555; GO:0032559; GO:0035639; GO:0036094; GO:0042623; GO:0042626; GO:0043167; GO:0043168; GO:0043492; GO:0044425; GO:0044464; GO:0050896; GO:0051179; GO:0051234; GO:0055085; GO:0071944; GO:0080167; GO:0097159; GO:0097367; GO:1901265; GO:1901363; GO:0003002; GO:0005911; GO:0006950; GO:0006970; GO:0007275; GO:0007389; GO:0009506; GO:0009651; GO:0030054; GO:0032501; GO:0032502; GO:0048856; GO:0055044; GO:0071702; GO:0080051; GO:0080172			ABC2_membrane; ABC_tran	Q	COG1131@1|root; KOG0061@2759|Eukaryota; 37PPU@33090|Viridiplantae; 3GBBE@35493|Streptophyta; 4JDYA@91835|fabids; 4JSNX@91835|fabids			32	11	TRUE	FALSE	FALSE
OG0001115	3	1	4	2	4	4	3	2	3	3	3	CaupuriG00000012011, CaupuriG00000048026, CaupuriG00000054436	MemarginataG00000017089, MemarginataG00000017090, MemarginataG00000032654, MemarginataG00000054905	TucunacaG00000011417, TucunacaG00000046379, TucunacaG00000052722			0	FALSE	At3g27210-like						S	2AFWC@1|root; 2RYYI@2759|Eukaryota; 37U9Q@33090|Viridiplantae; 3GIG8@35493|Streptophyta; 4JPKS@91835|fabids			32	11	TRUE	FALSE	FALSE
OG0001116	3	2	4	2	3	4	3	2	4	3	2	CaupuriG00000013248, CaupuriG00000024420, CaupuriG00000047966	MemarginataG00000017134, MemarginataG00000031603, MemarginataG00000037592	TucunacaG00000012630, TucunacaG00000023706, TucunacaG00000046324			0	FALSE	ER lumen; ER lumen protein retaining receptor; ER lumen protein retaining receptor family protein		GO:0003674; GO:0005048; GO:0005488; GO:0005575; GO:0005622; GO:0005623; GO:0005737; GO:0005783; GO:0005789; GO:0006621; GO:0006810; GO:0008104; GO:0008150; GO:0009987; GO:0012505; GO:0015031; GO:0015833; GO:0016020; GO:0016021; GO:0016192; GO:0031224; GO:0031984; GO:0032507; GO:0033036; GO:0033218; GO:0033365; GO:0034613; GO:0035437; GO:0042175; GO:0042277; GO:0042886; GO:0043226; GO:0043227; GO:0043229; GO:0043231; GO:0044422; GO:0044424; GO:0044425; GO:0044432; GO:0044444; GO:0044446; GO:0044464; GO:0045184; GO:0045185; GO:0046923; GO:0051179; GO:0051234; GO:0051235; GO:0051641; GO:0051651; GO:0065007; GO:0065008; GO:0070727; GO:0070972; GO:0071702; GO:0071705; GO:0072595; GO:0098827		ko:K10949	ER_lumen_recept	U	COG5196@1|root; KOG3106@2759|Eukaryota; 37KH3@33090|Viridiplantae; 3G76Q@35493|Streptophyta; 4JREG@91835|fabids; 3HNCP@3699|Brassicales			32	11	TRUE	FALSE	FALSE
OG0001117	2	2	4	3	2	5	4	4	3	2	1	CaupuriG00000022002, CaupuriG00000022004	MemarginataG00000008212, MemarginataG00000008213	TucunacaG00000021247, TucunacaG00000021249	signaling_receptors; cell_wall_related	GO:0071555; leucine-rich repeat; lrr	2	FALSE	leucine-rich repeat extensin-like protein		GO:0003674; GO:0005198; GO:0005199; GO:0005575; GO:0005576; GO:0005618; GO:0005623; GO:0008150; GO:0009987; GO:0016043; GO:0030312; GO:0044464; GO:0045229; GO:0071554; GO:0071555; GO:0071840; GO:0071944			LRRNT_2; LRR_1; LRR_6; LRR_8	S	2CN1T@1|root; 2QTD8@2759|Eukaryota; 37SGN@33090|Viridiplantae; 3GBP4@35493|Streptophyta; 4JH7K@91835|fabids			32	11	TRUE	FALSE	FALSE
OG0001118	8	1	2	1	4	2	3	1	1	8	1	CaupuriG00000020421, CaupuriG00000022290, CaupuriG00000022291, CaupuriG00000022293, CaupuriG00000022294, CaupuriG00000022295, CaupuriG00000022297, CaupuriG00000043324	MemarginataG00000002538, MemarginataG00000007932, MemarginataG00000007933, MemarginataG00000010084	TucunacaG00000019760, TucunacaG00000021518, TucunacaG00000021519, TucunacaG00000021520, TucunacaG00000021521, TucunacaG00000021523, TucunacaG00000021524, TucunacaG00000041833			0	FALSE	Monothiol		GO:0003674; GO:0003824; GO:0005575; GO:0005622; GO:0005623; GO:0005634; GO:0005737; GO:0006091; GO:0008150; GO:0008152; GO:0009055; GO:0009987; GO:0015035; GO:0015036; GO:0016491; GO:0016667; GO:0019725; GO:0022900; GO:0042592; GO:0043226; GO:0043227; GO:0043229; GO:0043231; GO:0044237; GO:0044424; GO:0044464; GO:0045454; GO:0050789; GO:0050794; GO:0055114; GO:0065007; GO:0065008; GO:0005488; GO:0043167; GO:0043169; GO:0046872; GO:0048037; GO:0051536; GO:0051537; GO:0051540		ko:K03676	Glutaredoxin	O	COG0695@1|root; KOG1752@2759|Eukaryota; 37V8V@33090|Viridiplantae; 3GJCE@35493|Streptophyta; 4JQ2A@91835|fabids			32	11	TRUE	FALSE	FALSE
OG0001119	3	2	4	2	3	4	3	3	3	3	2	CaupuriG00000019996, CaupuriG00000021404, CaupuriG00000042400	MemarginataG00000003180, MemarginataG00000008701, MemarginataG00000010438	TucunacaG00000019328, TucunacaG00000020659, TucunacaG00000040872			0	FALSE	Belongs to the universal ribosomal protein uL14 family		GO:0003674; GO:0003676; GO:0003723; GO:0003735; GO:0005198; GO:0005488; GO:0005575; GO:0005622; GO:0005623; GO:0005634; GO:0005730; GO:0005737; GO:0005829; GO:0005840; GO:0006412; GO:0006518; GO:0006807; GO:0008150; GO:0008152; GO:0009058; GO:0009059; GO:0009987; GO:0010467; GO:0015934; GO:0019538; GO:0019843; GO:0022625; GO:0022626; GO:0031974; GO:0031981; GO:0032991; GO:0034641; GO:0034645; GO:0043043; GO:0043170; GO:0043226; GO:0043227; GO:0043228; GO:0043229; GO:0043231; GO:0043232; GO:0043233; GO:0043603; GO:0043604; GO:0044237; GO:0044238; GO:0044249; GO:0044260; GO:0044267; GO:0044271; GO:0044391; GO:0044422; GO:0044424; GO:0044428; GO:0044444; GO:0044445; GO:0044446; GO:0044464; GO:0070013; GO:0070180; GO:0071704; GO:0097159; GO:1901363; GO:1901564; GO:1901566; GO:1901576; GO:1990904		ko:K02894	Ribosomal_L14	J	COG0093@1|root; KOG0901@2759|Eukaryota; 37TQ5@33090|Viridiplantae; 3GXE9@35493|Streptophyta; 37ZJ6@33090|Viridiplantae; 3GPPR@35493|Streptophyta; 3KY4W@4447|Liliopsida; 3I92G@38820|Poales; 37Q2U@33090|Viridiplantae; 3G9RU@35493|Streptophyta			32	11	TRUE	FALSE	FALSE
OG0001120	3	2	4	2	3	3	4	2	4	3	2	CaupuriG00000016950, CaupuriG00000026813, CaupuriG00000060426	MemarginataG00000012928, MemarginataG00000039822, MemarginataG00000045846	TucunacaG00000016378, TucunacaG00000025989, TucunacaG00000058390			0	TRUE	Belongs to the mitochondrial carrier (TC 2.A.29) family		GO:0003674; GO:0005215; GO:0005488; GO:0005509; GO:0005575; GO:0005622; GO:0005623; GO:0005737; GO:0005739; GO:0005740; GO:0005743; GO:0006810; GO:0006839; GO:0008150; GO:0016020; GO:0016021; GO:0019866; GO:0022857; GO:0031090; GO:0031224; GO:0031966; GO:0031967; GO:0031975; GO:0043167; GO:0043169; GO:0043226; GO:0043227; GO:0043229; GO:0043231; GO:0044422; GO:0044424; GO:0044425; GO:0044429; GO:0044444; GO:0044446; GO:0044464; GO:0046872; GO:0051179; GO:0051234; GO:0055085		ko:K14684	Mito_carr	C	KOG0752@1|root; KOG0752@2759|Eukaryota; 37PSZ@33090|Viridiplantae; 3GDVR@35493|Streptophyta; 4JGJQ@91835|fabids; 4JSS2@91835|fabids			32	11	TRUE	FALSE	FALSE
OG0001121	2	5	4	2	2	3	4	2	4	2	2	CaupuriG00000022688, CaupuriG00000043994	MemarginataG00000002099, MemarginataG00000007608	TucunacaG00000021938, TucunacaG00000042610			0	FALSE	60s ribosomal protein; 60S ribosomal protein	RPL30	GO:0002181; GO:0003674; GO:0003676; GO:0003723; GO:0003735; GO:0005198; GO:0005488; GO:0005575; GO:0005622; GO:0005623; GO:0005737; GO:0005829; GO:0005840; GO:0006412; GO:0006518; GO:0006807; GO:0008150; GO:0008152; GO:0009058; GO:0009059; GO:0009987; GO:0010467; GO:0015934; GO:0019538; GO:0022625; GO:0022626; GO:0032991; GO:0034641; GO:0034645; GO:0043043; GO:0043170; GO:0043226; GO:0043228; GO:0043229; GO:0043232; GO:0043603; GO:0043604; GO:0044237; GO:0044238; GO:0044249; GO:0044260; GO:0044267; GO:0044271; GO:0044391; GO:0044422; GO:0044424; GO:0044444; GO:0044445; GO:0044446; GO:0044464; GO:0071704; GO:0097159; GO:1901363; GO:1901564; GO:1901566; GO:1901576; GO:1990904		ko:K02908	Ribosomal_L7Ae	J	COG1911@1|root; KOG2988@2759|Eukaryota; 37UMM@33090|Viridiplantae; 3GIJ8@35493|Streptophyta; 4JPPE@91835|fabids			32	11	TRUE	FALSE	FALSE
OG0001122	1	9	4	3	1	2	2	2	6	1	1	CaupuriG00000017120	MemarginataG00000012804	TucunacaG00000016541	meristem_organ_development; transcriptional_regulation	GO:0006351; GO:0048509; dna-binding	2	FALSE	DNA-binding domain in plant proteins such as APETALA2 and EREBPs		GO:0001067; GO:0001101; GO:0001558; GO:0003674; GO:0003676; GO:0003677; GO:0003700; GO:0005488; GO:0005575; GO:0005622; GO:0005623; GO:0005634; GO:0006082; GO:0006139; GO:0006351; GO:0006355; GO:0006725; GO:0006790; GO:0006807; GO:0006950; GO:0008150; GO:0008152; GO:0009058; GO:0009059; GO:0009266; GO:0009408; GO:0009409; GO:0009414; GO:0009415; GO:0009628; GO:0009889; GO:0009987; GO:0010035; GO:0010371; GO:0010467; GO:0010468; GO:0010556; GO:0010565; GO:0010817; GO:0016070; GO:0016143; GO:0018130; GO:0019216; GO:0019219; GO:0019222; GO:0019438; GO:0019747; GO:0019748; GO:0019757; GO:0019760; GO:0022603; GO:0022604; GO:0031323; GO:0031326; GO:0032350; GO:0032774; GO:0034641; GO:0034645; GO:0034654; GO:0040008; GO:0040034; GO:0042221; GO:0043170; GO:0043226; GO:0043227; GO:0043229; GO:0043231; GO:0043436; GO:0043455; GO:0043565; GO:0044212; GO:0044237; GO:0044238; GO:0044249; GO:0044260; GO:0044271; GO:0044281; GO:0044424; GO:0044464; GO:0046483; ... (116 total)		ko:K09286	AP2	K	28PHQ@1|root; 2RY2A@2759|Eukaryota; 37U6Z@33090|Viridiplantae; 3GHPR@35493|Streptophyta; 4JRBF@91835|fabids			32	11	TRUE	FALSE	FALSE
OG0001123	3	3	3	3	2	2	3	3	4	3	3	CaupuriG00000019443, CaupuriG00000030831, CaupuriG00000053052	MemarginataG00000024909, MemarginataG00000053530	TucunacaG00000018770, TucunacaG00000029824, TucunacaG00000051440			0	FALSE	Belongs to the eukaryotic ribosomal protein eL42 family; ribosomal protein		GO:0003674; GO:0003735; GO:0005198; GO:0005575; GO:0005622; GO:0005623; GO:0005737; GO:0005829; GO:0005840; GO:0006412; GO:0006518; GO:0006807; GO:0008150; GO:0008152; GO:0009058; GO:0009059; GO:0009987; GO:0010467; GO:0015934; GO:0019538; GO:0022625; GO:0022626; GO:0032991; GO:0034641; GO:0034645; GO:0043043; GO:0043170; GO:0043226; GO:0043228; GO:0043229; GO:0043232; GO:0043603; GO:0043604; GO:0044237; GO:0044238; GO:0044249; GO:0044260; GO:0044267; GO:0044271; GO:0044391; GO:0044422; GO:0044424; GO:0044444; GO:0044445; GO:0044446; GO:0044464; GO:0071704; GO:1901564; GO:1901566; GO:1901576; GO:1990904		ko:K02929	Ribosomal_L44	J	COG1631@1|root; KOG3464@2759|Eukaryota; 37UHY@33090|Viridiplantae; 3GIUA@35493|Streptophyta; 3HTWM@3699|Brassicales	lignan-saccharide	Cluster:052	32	11	TRUE	FALSE	FALSE
OG0001124	5	2	5	2	4	3	2	1	1	5	2	CaupuriG00000022778, CaupuriG00000022783, CaupuriG00000041720, CaupuriG00000044146, CaupuriG00000044195	MemarginataG00000001991, MemarginataG00000002012, MemarginataG00000003681, MemarginataG00000007483	TucunacaG00000022020, TucunacaG00000022023, TucunacaG00000022029, TucunacaG00000040220, TucunacaG00000042757			0	FALSE	Catalyzes the reduction of fatty acyl-CoA to fatty alcohols		GO:0003674; GO:0003824; GO:0005575; GO:0005622; GO:0005623; GO:0005737; GO:0005783; GO:0006139; GO:0006163; GO:0006629; GO:0006637; GO:0006725; GO:0006732; GO:0006753; GO:0006790; GO:0006793; GO:0006796; GO:0006807; GO:0008150; GO:0008152; GO:0009058; GO:0009117; GO:0009150; GO:0009259; GO:0009698; GO:0009699; GO:0009987; GO:0010025; GO:0010166; GO:0010345; GO:0012505; GO:0016491; GO:0016620; GO:0016903; GO:0019438; GO:0019637; GO:0019693; GO:0019748; GO:0033865; GO:0033875; GO:0034032; GO:0034641; GO:0035336; GO:0035337; GO:0035383; GO:0043226; GO:0043227; GO:0043229; GO:0043231; GO:0043603; GO:0044237; GO:0044238; GO:0044249; GO:0044281; GO:0044424; GO:0044444; GO:0044464; GO:0044550; GO:0046483; GO:0051186; GO:0055086; GO:0055114; GO:0071704; GO:0072521; GO:0080019; GO:0102965; GO:1901135; GO:1901360; GO:1901362; GO:1901564; GO:1901568; GO:1901570; GO:1901576	1.2.1.84	ko:K13356	NAD_binding_4; Sterile	I	COG3320@1|root; KOG1221@2759|Eukaryota; 37IRY@33090|Viridiplantae; 3G7T7@35493|Streptophyta; 4JNFM@91835|fabids			32	11	TRUE	FALSE	FALSE
OG0001125	3	3	5	2	3	3	3	2	3	3	2	CaupuriG00000020186, CaupuriG00000042477, CaupuriG00000045026	MemarginataG00000003097, MemarginataG00000010279, MemarginataG00000019013	TucunacaG00000019509, TucunacaG00000040955, TucunacaG00000043652			0	FALSE	60S ribosomal Protein; Belongs to the universal ribosomal protein uL13 family		GO:0003674; GO:0003676; GO:0003723; GO:0003729; GO:0003735; GO:0005198; GO:0005488; GO:0005575; GO:0005622; GO:0005623; GO:0005737; GO:0005829; GO:0005840; GO:0006412; GO:0006518; GO:0006807; GO:0008150; GO:0008152; GO:0009058; GO:0009059; GO:0009987; GO:0010467; GO:0015934; GO:0019538; GO:0022625; GO:0022626; GO:0032991; GO:0034641; GO:0034645; GO:0043043; GO:0043170; GO:0043226; GO:0043228; GO:0043229; GO:0043232; GO:0043603; GO:0043604; GO:0044237; GO:0044238; GO:0044249; GO:0044260; GO:0044267; GO:0044271; GO:0044391; GO:0044422; GO:0044424; GO:0044444; GO:0044445; GO:0044446; GO:0044464; GO:0071704; GO:0097159; GO:1901363; GO:1901564; GO:1901566; GO:1901576; GO:1990904; GO:0005844; GO:0005911; GO:0009506; GO:0016020; GO:0030054; GO:0042788; GO:0055044		ko:K02872	Ribosomal_L13	J	COG0102@1|root; KOG3204@2759|Eukaryota; 37HZQ@33090|Viridiplantae; 3GF10@35493|Streptophyta; 4JMSS@91835|fabids; 4JTR2@91835|fabids; 3HX4D@3699|Brassicales			32	11	TRUE	FALSE	FALSE
OG0001126	2	2	4	4	2	5	3	3	3	2	2	CaupuriG00000021363, CaupuriG00000030474	MemarginataG00000008737, MemarginataG00000025066	TucunacaG00000020622, TucunacaG00000029433	hormone_response	GO:0009735	1	FALSE	Malate dehydrogenase		GO:0003674; GO:0003824; GO:0005575; GO:0005576; GO:0005622; GO:0005623; GO:0005634; GO:0005737; GO:0005773; GO:0005774; GO:0005829; GO:0005886; GO:0005911; GO:0005975; GO:0006082; GO:0006091; GO:0006099; GO:0006101; GO:0006107; GO:0006108; GO:0006139; GO:0006725; GO:0006732; GO:0006733; GO:0006734; GO:0006753; GO:0006793; GO:0006796; GO:0006807; GO:0006950; GO:0006970; GO:0008150; GO:0008152; GO:0009060; GO:0009117; GO:0009506; GO:0009507; GO:0009532; GO:0009536; GO:0009570; GO:0009628; GO:0009651; GO:0009719; GO:0009725; GO:0009735; GO:0009987; GO:0010033; GO:0010035; GO:0010038; GO:0010043; GO:0015980; GO:0016020; GO:0016491; GO:0016614; GO:0016615; GO:0016616; GO:0016999; GO:0017144; GO:0019362; GO:0019637; GO:0019674; GO:0019752; GO:0030054; GO:0030060; GO:0031090; GO:0034641; GO:0042221; GO:0043226; GO:0043227; GO:0043229; GO:0043231; GO:0043436; GO:0043648; GO:0044237; GO:0044238; GO:0044281; GO:0044422; GO:0044424; GO:0044434; GO:0044435; ... (102 total)	1.1.1.37	ko:K00025	Ldh_1_C; Ldh_1_N	C	COG0039@1|root; KOG1496@2759|Eukaryota; 37N4Q@33090|Viridiplantae; 3GAE1@35493|Streptophyta; 4JH3F@91835|fabids			32	11	TRUE	FALSE	FALSE
OG0001127	4	2	3	2	4	3	3	2	3	4	2	CaupuriG00000021229, CaupuriG00000035033, CaupuriG00000042151, CaupuriG00000061011	MemarginataG00000003320, MemarginataG00000008827, MemarginataG00000021596, MemarginataG00000045368	TucunacaG00000020503, TucunacaG00000033888, TucunacaG00000040631, TucunacaG00000058947	transport_and_trafficking; meristem_organ_development	GO:0048856; GO:1902600	2	FALSE	Protein NRT1 PTR FAMILY; POT family		GO:0001101; GO:0003674; GO:0005215; GO:0005451; GO:0005575; GO:0005623; GO:0005886; GO:0006082; GO:0006807; GO:0006810; GO:0006811; GO:0006812; GO:0006813; GO:0006820; GO:0007275; GO:0007568; GO:0008150; GO:0008152; GO:0008324; GO:0008509; GO:0009987; GO:0010035; GO:0010038; GO:0010150; GO:0010167; GO:0015075; GO:0015077; GO:0015078; GO:0015079; GO:0015103; GO:0015112; GO:0015291; GO:0015293; GO:0015297; GO:0015298; GO:0015299; GO:0015318; GO:0015386; GO:0015491; GO:0015672; GO:0015698; GO:0015706; GO:0016020; GO:0016021; GO:0022804; GO:0022821; GO:0022857; GO:0022890; GO:0030001; GO:0031224; GO:0032501; GO:0032502; GO:0034220; GO:0042126; GO:0042128; GO:0042221; GO:0042592; GO:0043436; GO:0044237; GO:0044281; GO:0044425; GO:0044464; GO:0046686; GO:0046873; GO:0048366; GO:0048367; GO:0048731; GO:0048827; GO:0048856; GO:0048878; GO:0050801; GO:0050896; GO:0051179; GO:0051234; GO:0055065; GO:0055067; GO:0055075; GO:0055080; GO:0055085; GO:0065007; ... (99 total)		ko:K14638	PTR2	E	COG3104@1|root; KOG1237@2759|Eukaryota; 37JQT@33090|Viridiplantae; 3G8RH@35493|Streptophyta; 4JKDC@91835|fabids; 4JSR4@91835|fabids			32	11	TRUE	FALSE	FALSE
OG0001128	4	1	4	2	3	2	2	4	2	4	4	CaupuriG00000023435, CaupuriG00000036102, CaupuriG00000036104, CaupuriG00000048919	MemarginataG00000016112, MemarginataG00000020715, MemarginataG00000020717	TucunacaG00000022693, TucunacaG00000034899, TucunacaG00000034901, TucunacaG00000047248	meristem_organ_development; secondary_metabolism_or_defense	GO:0006952; GO:0048856	2	FALSE	Belongs to the class-III pyridoxal-phosphate-dependent aminotransferase family		GO:0003674; GO:0003824; GO:0003992; GO:0005488; GO:0005507; GO:0005515; GO:0005575; GO:0005622; GO:0005623; GO:0005737; GO:0005739; GO:0006082; GO:0006520; GO:0006525; GO:0006526; GO:0006807; GO:0006950; GO:0006952; GO:0007275; GO:0008144; GO:0008150; GO:0008152; GO:0008483; GO:0008652; GO:0009058; GO:0009064; GO:0009084; GO:0009507; GO:0009532; GO:0009536; GO:0009570; GO:0009605; GO:0009607; GO:0009617; GO:0009987; GO:0016053; GO:0016740; GO:0016769; GO:0019752; GO:0019842; GO:0022622; GO:0030170; GO:0032501; GO:0032502; GO:0036094; GO:0042742; GO:0042802; GO:0043167; GO:0043168; GO:0043169; GO:0043207; GO:0043226; GO:0043227; GO:0043229; GO:0043231; GO:0043436; GO:0044237; GO:0044238; GO:0044249; GO:0044281; GO:0044283; GO:0044419; GO:0044422; GO:0044424; GO:0044434; GO:0044435; GO:0044444; GO:0044446; GO:0044464; GO:0046394; GO:0046872; GO:0046914; GO:0048037; GO:0048364; GO:0048731; GO:0048856; GO:0050662; GO:0050896; GO:0051704; GO:0051707; ... (92 total)	2.6.1.11	ko:K00818	Aminotran_3	E	COG4992@1|root; KOG1401@2759|Eukaryota; 37JRF@33090|Viridiplantae; 3GBNS@35493|Streptophyta; 4JM34@91835|fabids; 4JM3T@91835|fabids			32	11	TRUE	FALSE	FALSE
OG0001129	6	0	5	1	7	1	3	2	0	6	1	CaupuriG00000029507, CaupuriG00000056279, CaupuriG00000056288, CaupuriG00000056322, CaupuriG00000056324, CaupuriG00000056341	MemarginataG00000042052, MemarginataG00000056417, MemarginataG00000056428, MemarginataG00000056438, MemarginataG00000056446, MemarginataG00000056471, MemarginataG00000056482	TucunacaG00000028448, TucunacaG00000054365, TucunacaG00000054399, TucunacaG00000054400, TucunacaG00000054403, TucunacaG00000054419			0	FALSE	Abscisic stress-ripening protein 3-like; Abscisic stress-ripening protein; ABA/WDS induced protein		GO:0001101; GO:0003674; GO:0005488; GO:0005515; GO:0005575; GO:0005622; GO:0005623; GO:0005634; GO:0006950; GO:0008150; GO:0008270; GO:0009414; GO:0009415; GO:0009628; GO:0010035; GO:0032991; GO:0042221; GO:0042802; GO:0042803; GO:0043167; GO:0043169; GO:0043226; GO:0043227; GO:0043229; GO:0043231; GO:0044424; GO:0044464; GO:0046872; GO:0046914; GO:0046983; GO:0050896; GO:1901700			ABA_WDS	S	2BPZB@1|root; 2S1T2@2759|Eukaryota; 37VP5@33090|Viridiplantae; 3GJHE@35493|Streptophyta; 4JUMZ@91835|fabids; 2S6IH@2759|Eukaryota; 37WMP@33090|Viridiplantae; 3GKE0@35493|Streptophyta; 4JUE8@91835|fabids; 4JU5T@91835|fabids			32	9	TRUE	FALSE	FALSE
OG0001130	3	2	2	6	2	2	4	3	3	3	2	CaupuriG00000024358, CaupuriG00000039199, CaupuriG00000049776	MemarginataG00000005633, MemarginataG00000037542	TucunacaG00000023644, TucunacaG00000037953, TucunacaG00000048132			0	FALSE	Belongs to the AAA ATPase family		GO:0000166; GO:0000502; GO:0003674; GO:0003824; GO:0005488; GO:0005515; GO:0005524; GO:0005575; GO:0005618; GO:0005622; GO:0005623; GO:0005634; GO:0005730; GO:0005737; GO:0005829; GO:0005838; GO:0005886; GO:0005911; GO:0006355; GO:0006357; GO:0006508; GO:0006511; GO:0006807; GO:0006950; GO:0008134; GO:0008144; GO:0008150; GO:0008152; GO:0008540; GO:0009056; GO:0009057; GO:0009506; GO:0009889; GO:0009891; GO:0009893; GO:0009894; GO:0009896; GO:0009987; GO:0010033; GO:0010243; GO:0010468; GO:0010498; GO:0010556; GO:0010557; GO:0010604; GO:0010628; GO:0016020; GO:0016462; GO:0016787; GO:0016817; GO:0016818; GO:0016887; GO:0017025; GO:0017076; GO:0017111; GO:0019219; GO:0019222; GO:0019538; GO:0019941; GO:0022624; GO:0030054; GO:0030162; GO:0030163; GO:0030312; GO:0030433; GO:0030554; GO:0031323; GO:0031325; GO:0031326; GO:0031328; GO:0031329; GO:0031331; GO:0031334; GO:0031595; GO:0031597; GO:0031974; GO:0031981; GO:0032268; GO:0032270; GO:0032553; ... (176 total)		ko:K03064	AAA	O	COG1222@1|root; KOG0651@2759|Eukaryota; 37JGK@33090|Viridiplantae; 3G7WK@35493|Streptophyta; 4JSGI@91835|fabids			32	11	TRUE	FALSE	FALSE
OG0001131	3	2	1	0	5	2	6	1	6	3	3	CaupuriG00000035477, CaupuriG00000035478, CaupuriG00000061948	MemarginataG00000021228, MemarginataG00000021229, MemarginataG00000044662, MemarginataG00000050663, MemarginataG00000050664	TucunacaG00000034320, TucunacaG00000034321, TucunacaG00000059799	meristem_organ_development	GO:0048856	1	FALSE	Very-long-chain enoyl-CoA reductase-like		GO:0000003; GO:0001501; GO:0003006; GO:0003674; GO:0003824; GO:0003865; GO:0005488; GO:0005575; GO:0005622; GO:0005623; GO:0005737; GO:0005783; GO:0005789; GO:0006082; GO:0006629; GO:0006694; GO:0006702; GO:0006706; GO:0006725; GO:0006805; GO:0007154; GO:0007267; GO:0007275; GO:0007399; GO:0007417; GO:0007420; GO:0007548; GO:0008150; GO:0008152; GO:0008202; GO:0008207; GO:0008209; GO:0008406; GO:0008584; GO:0008610; GO:0009056; GO:0009058; GO:0009410; GO:0009605; GO:0009719; GO:0009725; GO:0009917; GO:0009987; GO:0009991; GO:0010033; GO:0010243; GO:0010817; GO:0012505; GO:0014070; GO:0016020; GO:0016021; GO:0016042; GO:0016229; GO:0016491; GO:0016614; GO:0016616; GO:0016627; GO:0016628; GO:0016999; GO:0017144; GO:0018879; GO:0018894; GO:0018963; GO:0019752; GO:0021536; GO:0021537; GO:0021543; GO:0021761; GO:0021766; GO:0021854; GO:0022414; GO:0023052; GO:0030154; GO:0030283; GO:0030539; GO:0030540; GO:0030900; GO:0031090; GO:0031224; GO:0031667; ... (165 total)	1.3.1.22; 1.3.1.93	ko:K10258; ko:K12343	Steroid_dh	I	KOG1638@1|root; KOG1638@2759|Eukaryota; 37R41@33090|Viridiplantae; 3GH47@35493|Streptophyta; 4JNS1@91835|fabids			32	10	TRUE	FALSE	FALSE
OG0001132	4	2	3	2	4	3	3	2	3	4	2	CaupuriG00000035522, CaupuriG00000035825, CaupuriG00000053330, CaupuriG00000061616	MemarginataG00000020958, MemarginataG00000021177, MemarginataG00000044804, MemarginataG00000053759	TucunacaG00000034367, TucunacaG00000034656, TucunacaG00000051687, TucunacaG00000059542			0	FALSE	Neprosin; Neprosin activation peptide; BEST Arabidopsis thaliana protein match is Protein of					Neprosin; Neprosin_AP	S	28NR1@1|root; 2QVB2@2759|Eukaryota; 37HM8@33090|Viridiplantae; 3GA7F@35493|Streptophyta; 4JJPQ@91835|fabids; 4JVJY@91835|fabids	lignan-saccharide	Cluster:052	32	11	TRUE	FALSE	FALSE
OG0001133	3	2	5	3	3	5	3	1	2	3	2	CaupuriG00000036911, CaupuriG00000052256, CaupuriG00000053611	MemarginataG00000019887, MemarginataG00000052905, MemarginataG00000054068	TucunacaG00000035717, TucunacaG00000050596, TucunacaG00000051948			0	FALSE	Protein NRT1 PTR FAMILY; POT family		GO:0003674; GO:0005215; GO:0005575; GO:0005623; GO:0005886; GO:0006810; GO:0006857; GO:0008150; GO:0015833; GO:0016020; GO:0016021; GO:0022857; GO:0031224; GO:0042886; GO:0044425; GO:0044464; GO:0051179; GO:0051234; GO:0055085; GO:0071702; GO:0071705; GO:0071944		ko:K14638	PTR2	E	COG3104@1|root; KOG1237@2759|Eukaryota; 37P0E@33090|Viridiplantae; 3G7FY@35493|Streptophyta; 4JEEC@91835|fabids; 4JS92@91835|fabids	lignan-saccharide	Cluster:052	32	11	TRUE	FALSE	FALSE
OG0001134	4	1	3	1	5	2	2	1	8	4	1	CaupuriG00000036640, CaupuriG00000039910, CaupuriG00000048924, CaupuriG00000059516	MemarginataG00000005008, MemarginataG00000016108, MemarginataG00000020196, MemarginataG00000020200, MemarginataG00000046614	TucunacaG00000035418, TucunacaG00000038639, TucunacaG00000047253, TucunacaG00000057496	hormone_response; meristem_organ_development	GO:0009733; GO:0048856; auxin	2	FALSE	auxin-induced protein; Auxin-induced protein		GO:0003002; GO:0005575; GO:0005622; GO:0005623; GO:0005737; GO:0006810; GO:0007154; GO:0007165; GO:0007275; GO:0007389; GO:0008150; GO:0009605; GO:0009606; GO:0009628; GO:0009629; GO:0009630; GO:0009719; GO:0009725; GO:0009733; GO:0009734; GO:0009755; GO:0009914; GO:0009956; GO:0009958; GO:0009987; GO:0010033; GO:0010817; GO:0022622; GO:0023052; GO:0032501; GO:0032502; GO:0032870; GO:0040008; GO:0042221; GO:0044424; GO:0044464; GO:0048364; GO:0048731; GO:0048856; GO:0050789; GO:0050794; GO:0050896; GO:0051179; GO:0051234; GO:0051716; GO:0060918; GO:0065007; GO:0065008; GO:0070887; GO:0071310; GO:0071365; GO:0071495; GO:0090057; GO:0099402		ko:K14488	Auxin_inducible	S	2B65R@1|root; 2S1QJ@2759|Eukaryota; 37VAM@33090|Viridiplantae; 3GJN3@35493|Streptophyta; 4JU4Z@91835|fabids			32	11	TRUE	FALSE	FALSE
OG0001135	4	2	3	3	4	2	3	2	2	4	3	CaupuriG00000036928, CaupuriG00000052234, CaupuriG00000053633, CaupuriG00000061557	MemarginataG00000019870, MemarginataG00000044844, MemarginataG00000052882, MemarginataG00000054115	TucunacaG00000035731, TucunacaG00000050574, TucunacaG00000051970, TucunacaG00000059488			0	FALSE	Ribulose bisphosphate carboxylase oxygenase activase		GO:0000166; GO:0003674; GO:0005488; GO:0005524; GO:0005575; GO:0005622; GO:0005623; GO:0005737; GO:0008144; GO:0009507; GO:0009532; GO:0009536; GO:0009570; GO:0017076; GO:0030554; GO:0032553; GO:0032555; GO:0032559; GO:0035639; GO:0036094; GO:0043167; GO:0043168; GO:0043226; GO:0043227; GO:0043229; GO:0043231; GO:0044422; GO:0044424; GO:0044434; GO:0044435; GO:0044444; GO:0044446; GO:0044464; GO:0097159; GO:0097367; GO:1901265; GO:1901363			AAA	O	COG1222@1|root; KOG0651@2759|Eukaryota; 37NE7@33090|Viridiplantae; 3G824@35493|Streptophyta; 4JN07@91835|fabids	lignan-saccharide	Cluster:052	32	11	TRUE	FALSE	FALSE
OG0001136	4	2	4	2	3	2	3	2	3	4	3	CaupuriG00000036138, CaupuriG00000048579, CaupuriG00000058809, CaupuriG00000060026	MemarginataG00000016372, MemarginataG00000020670, MemarginataG00000046224	TucunacaG00000034940, TucunacaG00000046930, TucunacaG00000056809, TucunacaG00000057979	meristem_organ_development	GO:0048856	1	FALSE	Hydrolyzes glycerol-phospholipids at the terminal phosphodiesteric bond; Phospholipase D alpha 1-like	PLDa1	GO:0000160; GO:0001101; GO:0003674; GO:0003824; GO:0004620; GO:0004630; GO:0005096; GO:0005488; GO:0005509; GO:0005543; GO:0005546; GO:0005575; GO:0005622; GO:0005623; GO:0005634; GO:0005737; GO:0005739; GO:0005740; GO:0005773; GO:0005783; GO:0005829; GO:0005886; GO:0005911; GO:0006082; GO:0006629; GO:0006631; GO:0006644; GO:0006650; GO:0006793; GO:0006796; GO:0006807; GO:0007154; GO:0007165; GO:0007275; GO:0008047; GO:0008081; GO:0008150; GO:0008152; GO:0008289; GO:0009056; GO:0009506; GO:0009507; GO:0009526; GO:0009536; GO:0009653; GO:0009719; GO:0009723; GO:0009725; GO:0009737; GO:0009738; GO:0009755; GO:0009787; GO:0009789; GO:0009791; GO:0009845; GO:0009873; GO:0009941; GO:0009965; GO:0009966; GO:0009967; GO:0009987; GO:0010016; GO:0010033; GO:0010035; GO:0010038; GO:0010119; GO:0010358; GO:0010646; GO:0010647; GO:0012505; GO:0016020; GO:0016042; GO:0016298; GO:0016787; GO:0016788; GO:0019637; GO:0019752; GO:0023051; GO:0023052; GO:0023056; ... (177 total)	3.1.4.4	ko:K01115	C2; PLD_C; PLDc	I	COG1502@1|root; KOG1329@2759|Eukaryota; 37J5H@33090|Viridiplantae; 3GGBM@35493|Streptophyta; 4JMYS@91835|fabids; 37Y21@33090|Viridiplantae; 3GNVC@35493|Streptophyta; 4JVQD@91835|fabids			32	11	TRUE	FALSE	FALSE
OG0001137	4	2	4	2	4	4	2	2	2	4	2	CaupuriG00000037424, CaupuriG00000037620, CaupuriG00000050841, CaupuriG00000057712	MemarginataG00000007040, MemarginataG00000014483, MemarginataG00000019457, MemarginataG00000047841	TucunacaG00000036206, TucunacaG00000036409, TucunacaG00000049175, TucunacaG00000055822	meristem_organ_development; transcriptional_regulation	GO:0048856; zinc finger	2	FALSE	zinc finger CCCH domain-containing protein		GO:0001101; GO:0003674; GO:0003676; GO:0003677; GO:0003700; GO:0005488; GO:0005575; GO:0005622; GO:0005623; GO:0005634; GO:0005886; GO:0006355; GO:0006950; GO:0006979; GO:0007154; GO:0007165; GO:0007275; GO:0007568; GO:0008150; GO:0008270; GO:0009719; GO:0009725; GO:0009753; GO:0009755; GO:0009867; GO:0009889; GO:0009987; GO:0010033; GO:0010150; GO:0010468; GO:0010556; GO:0016020; GO:0019219; GO:0019222; GO:0023052; GO:0031323; GO:0031326; GO:0032501; GO:0032502; GO:0032870; GO:0042221; GO:0043167; GO:0043169; GO:0043226; GO:0043227; GO:0043229; GO:0043231; GO:0044424; GO:0044464; GO:0046872; GO:0046914; GO:0048366; GO:0048367; GO:0048731; GO:0048827; GO:0048856; GO:0050789; GO:0050794; GO:0050896; GO:0051171; GO:0051252; GO:0051716; GO:0060255; GO:0065007; GO:0070887; GO:0071229; GO:0071310; GO:0071395; GO:0071495; GO:0071944; GO:0080090; GO:0090693; GO:0097159; GO:0099402; GO:0140110; GO:1901363; GO:1901700; GO:1901701; GO:1903506; GO:2000112; ... (125 total)			zf-CCCH	S	KOG1595@1|root; KOG1595@2759|Eukaryota; 37NGT@33090|Viridiplantae; 3GDX5@35493|Streptophyta; 4JHD8@91835|fabids; 4JJYA@91835|fabids			32	11	TRUE	FALSE	FALSE
OG0001138	3	2	3	2	3	4	4	2	4	3	2	CaupuriG00000038165, CaupuriG00000050565, CaupuriG00000058522	MemarginataG00000006579, MemarginataG00000014776, MemarginataG00000047388	TucunacaG00000036953, TucunacaG00000048901, TucunacaG00000056558			0	FALSE	Transmembrane 9 superfamily member; Belongs to the nonaspanin (TM9SF) (TC 9.A.2) family		GO:0000139; GO:0001666; GO:0005575; GO:0005618; GO:0005622; GO:0005623; GO:0005737; GO:0005768; GO:0005769; GO:0005773; GO:0005774; GO:0005794; GO:0005802; GO:0006810; GO:0006873; GO:0006885; GO:0006897; GO:0006909; GO:0006950; GO:0007155; GO:0008150; GO:0009505; GO:0009628; GO:0009987; GO:0010008; GO:0012505; GO:0016020; GO:0016021; GO:0016043; GO:0016192; GO:0019725; GO:0022607; GO:0022610; GO:0030003; GO:0030004; GO:0030312; GO:0030641; GO:0031090; GO:0031224; GO:0031410; GO:0031982; GO:0031984; GO:0032386; GO:0032388; GO:0032879; GO:0032880; GO:0033157; GO:0034622; GO:0036293; GO:0042592; GO:0043226; GO:0043227; GO:0043229; GO:0043231; GO:0043933; GO:0044085; GO:0044422; GO:0044424; GO:0044425; GO:0044431; GO:0044433; GO:0044437; GO:0044440; GO:0044444; GO:0044446; GO:0044464; GO:0048518; GO:0048878; GO:0050789; GO:0050801; GO:0050896; GO:0051049; GO:0051050; GO:0051179; GO:0051222; GO:0051223; GO:0051234; GO:0051453; GO:0055067; GO:0055080; ... (107 total)		ko:K17086	EMP70	U	KOG1278@1|root; KOG1278@2759|Eukaryota; 37HDR@33090|Viridiplantae; 3GB1I@35493|Streptophyta; 4JHMY@91835|fabids; 4JKZK@91835|fabids			32	11	TRUE	FALSE	FALSE
OG0001139	1	1	3	2	1	1	5	4	5	1	8	CaupuriG00000039180	MemarginataG00000005677	TucunacaG00000037935			0	FALSE	Subtilase family					Inhibitor_I9; Peptidase_S8	O	COG1404@1|root; 2QSF0@2759|Eukaryota; 37Q0U@33090|Viridiplantae; 3GEDZ@35493|Streptophyta; 4JEUA@91835|fabids			32	11	TRUE	FALSE	FALSE
OG0001140	3	2	3	3	3	3	3	3	3	4	2	CaupuriG00000043839, CaupuriG00000048329, CaupuriG00000054683	MemarginataG00000002220, MemarginataG00000016780, MemarginataG00000055192	TucunacaG00000042481, TucunacaG00000046671, TucunacaG00000046672, TucunacaG00000052970			0	FALSE	Cold-regulated 413 plasma membrane protein; Cold-regulated 413 plasma membrane protein 2-like		GO:0001101; GO:0005575; GO:0005622; GO:0005623; GO:0005737; GO:0005773; GO:0005886; GO:0006950; GO:0007154; GO:0008150; GO:0009266; GO:0009409; GO:0009414; GO:0009415; GO:0009605; GO:0009628; GO:0009631; GO:0009719; GO:0009725; GO:0009737; GO:0009987; GO:0009991; GO:0010033; GO:0010035; GO:0016020; GO:0016021; GO:0031224; GO:0031668; GO:0033554; GO:0033993; GO:0042221; GO:0042631; GO:0043226; GO:0043227; GO:0043229; GO:0043231; GO:0044424; GO:0044425; GO:0044444; GO:0044464; GO:0050896; GO:0051716; GO:0070887; GO:0071214; GO:0071229; GO:0071462; GO:0071496; GO:0071944; GO:0097305; GO:0104004; GO:1901700; GO:1901701; GO:0005774; GO:0009743; GO:0009744; GO:0009746; GO:0009749; GO:0009750; GO:0031090; GO:0034284; GO:0034285; GO:0044422; GO:0044437; GO:0044446; GO:0098588; GO:0098805			WCOR413	S	28IM8@1|root; 2QQY4@2759|Eukaryota; 37KFK@33090|Viridiplantae; 3GD5C@35493|Streptophyta; 4JHPM@91835|fabids; 4JK0D@91835|fabids			32	11	TRUE	FALSE	FALSE
OG0001141	2	3	5	2	2	4	3	2	3	2	4	CaupuriG00000037715, CaupuriG00000050802	MemarginataG00000006956, MemarginataG00000014533	TucunacaG00000036500, TucunacaG00000049139	transcriptional_regulation	GO:0006351	1	FALSE	PHD finger protein ALFIN-LIKE		GO:0001101; GO:0003674; GO:0003676; GO:0003677; GO:0003712; GO:0003714; GO:0005488; GO:0005515; GO:0005575; GO:0005622; GO:0005623; GO:0005634; GO:0006139; GO:0006325; GO:0006351; GO:0006355; GO:0006725; GO:0006807; GO:0006950; GO:0006970; GO:0006996; GO:0008150; GO:0008152; GO:0009058; GO:0009059; GO:0009414; GO:0009415; GO:0009628; GO:0009651; GO:0009889; GO:0009890; GO:0009892; GO:0009987; GO:0010035; GO:0010467; GO:0010468; GO:0010556; GO:0010558; GO:0010605; GO:0016043; GO:0016070; GO:0018130; GO:0019219; GO:0019222; GO:0019438; GO:0031323; GO:0031324; GO:0031326; GO:0031327; GO:0032774; GO:0034641; GO:0034645; GO:0034654; GO:0042221; GO:0042393; GO:0043167; GO:0043169; GO:0043170; GO:0043226; GO:0043227; GO:0043229; GO:0043231; GO:0044237; GO:0044238; GO:0044249; GO:0044260; GO:0044271; GO:0044424; GO:0044464; GO:0045934; GO:0046483; GO:0046872; GO:0048519; GO:0048523; GO:0050789; GO:0050794; GO:0050896; GO:0051171; GO:0051172; GO:0051252; ... (101 total)			Alfin; PHD	S	KOG1632@1|root; KOG1632@2759|Eukaryota; 37I3F@33090|Viridiplantae; 3GDZ3@35493|Streptophyta; 4JEVU@91835|fabids			32	11	TRUE	FALSE	FALSE
OG0001142	1	0	2	0	0	0	1	0	0	0	0	CaupuriG00000046435					0	FALSE		ccmB	GO:0003674; GO:0005215; GO:0005575; GO:0005622; GO:0005623; GO:0005737; GO:0005739; GO:0005740; GO:0005886; GO:0006810; GO:0008150; GO:0009987; GO:0015232; GO:0015886; GO:0016020; GO:0016021; GO:0016043; GO:0017004; GO:0022607; GO:0022857; GO:0031090; GO:0031224; GO:0031966; GO:0031967; GO:0031975; GO:0032991; GO:0034622; GO:0043190; GO:0043226; GO:0043227; GO:0043229; GO:0043231; GO:0043933; GO:0044085; GO:0044422; GO:0044424; GO:0044425; GO:0044429; GO:0044444; GO:0044446; GO:0044459; GO:0044464; GO:0051179; GO:0051181; GO:0051184; GO:0051234; GO:0055085; GO:0065003; GO:0071702; GO:0071705; GO:0071840; GO:0071944; GO:0098533; GO:0098796; GO:0098797; GO:1901678; GO:1902494; GO:1902495; GO:1904949; GO:1990351					2C63N@1|root; 2QT9Q@2759|Eukaryota; 37P22@33090|Viridiplantae; 3GH9T@35493|Streptophyta			4	3	FALSE	FALSE	FALSE
OG0001143	2	1	8	1	2	5	5	1	4	2	1	CaupuriG00000047194, CaupuriG00000050848	MemarginataG00000017481, MemarginataG00000017484	TucunacaG00000045795, TucunacaG00000049184	signaling_receptors; meristem_organ_development	GO:0006468; GO:0048856; GO:0090697; lrr; protein kinase	2	FALSE	Belongs to the protein kinase superfamily. Ser Thr protein kinase family		GO:0000166; GO:0003674; GO:0003824; GO:0004672; GO:0004674; GO:0005488; GO:0005524; GO:0005575; GO:0005623; GO:0005886; GO:0006464; GO:0006468; GO:0006793; GO:0006796; GO:0006807; GO:0007275; GO:0008144; GO:0008150; GO:0008152; GO:0009653; GO:0009791; GO:0009987; GO:0010015; GO:0010101; GO:0010102; GO:0010468; GO:0016020; GO:0016021; GO:0016301; GO:0016310; GO:0016740; GO:0016772; GO:0016773; GO:0017076; GO:0019222; GO:0019538; GO:0022622; GO:0030554; GO:0031224; GO:0032501; GO:0032502; GO:0032553; GO:0032555; GO:0032559; GO:0035639; GO:0036094; GO:0036211; GO:0043167; GO:0043168; GO:0043170; GO:0043412; GO:0044237; GO:0044238; GO:0044260; GO:0044267; GO:0044425; GO:0044464; GO:0048364; GO:0048527; GO:0048528; GO:0048731; GO:0048856; GO:0050789; GO:0060255; GO:0065007; GO:0071704; GO:0071944; GO:0090696; GO:0090697; GO:0090698; GO:0097159; GO:0097367; GO:0099402; GO:0140096; GO:1901265; GO:1901363; GO:1901564; GO:1905392		ko:K00924	LRRNT_2; LRR_1; LRR_6; LRR_8; Pkinase	T	COG0515@1|root; 2QQPF@2759|Eukaryota; 37NE4@33090|Viridiplantae; 3GAQM@35493|Streptophyta; 4JIH7@91835|fabids; 4JK77@91835|fabids			32	11	TRUE	FALSE	FALSE
OG0001144	5	1	2	2	3	1	4	2	5	5	2	CaupuriG00000051156, CaupuriG00000051157, CaupuriG00000051158, CaupuriG00000051159, CaupuriG00000051160	MemarginataG00000052102, MemarginataG00000052104, MemarginataG00000052105	TucunacaG00000049457, TucunacaG00000049458, TucunacaG00000049459, TucunacaG00000049460, TucunacaG00000049461	beta_carboline_or_specialized_metabolism	methyltransferase	1	FALSE	methyltransferase DDB_G0268948		GO:0003674; GO:0003824; GO:0005575; GO:0005622; GO:0005623; GO:0005737; GO:0008150; GO:0008152; GO:0008168; GO:0008757; GO:0016740; GO:0016741; GO:0032259; GO:0044424; GO:0044464			Methyltransf_11	Q	COG0500@1|root; KOG3010@2759|Eukaryota; 37STN@33090|Viridiplantae; 3GDUV@35493|Streptophyta; 4JKIC@91835|fabids	cf_putative	Cluster:051; Cluster:054	32	11	TRUE	FALSE	FALSE
OG0001145	1	9	4	1	2	3	4	1	4	1	2	CaupuriG00000053327	MemarginataG00000013274, MemarginataG00000021183	TucunacaG00000051684	meristem_organ_development	GO:0048856	1	FALSE	Arabinogalactan peptide		GO:0005575; GO:0005623; GO:0005886; GO:0007275; GO:0008150; GO:0009653; GO:0009888; GO:0009987; GO:0010015; GO:0010053; GO:0010054; GO:0016020; GO:0016049; GO:0021700; GO:0022622; GO:0030154; GO:0031224; GO:0031225; GO:0032501; GO:0032502; GO:0040007; GO:0044425; GO:0044464; GO:0048364; GO:0048468; GO:0048469; GO:0048588; GO:0048589; GO:0048731; GO:0048764; GO:0048765; GO:0048767; GO:0048856; GO:0048869; GO:0060560; GO:0071695; GO:0071944; GO:0080147; GO:0090558; GO:0090627; GO:0099402; GO:1905392				S	2E2AP@1|root; 2S9IR@2759|Eukaryota; 37XC6@33090|Viridiplantae; 3GMIQ@35493|Streptophyta; 2SB3P@2759|Eukaryota; 38AET@33090|Viridiplantae; 3GX1R@35493|Streptophyta; 4JVED@91835|fabids; 37XEC@33090|Viridiplantae; 3GM8F@35493|Streptophyta; 4JR5U@91835|fabids	lignan-saccharide	Cluster:052	32	11	TRUE	FALSE	FALSE
OG0001146	5	2	1	3	3	2	4	3	4	5	0	CaupuriG00000062452, CaupuriG00000062453, CaupuriG00000062454, CaupuriG00000062455, CaupuriG00000062456	MemarginataG00000044195, MemarginataG00000044197, MemarginataG00000044198	TucunacaG00000060311, TucunacaG00000060312, TucunacaG00000060313, TucunacaG00000060314, TucunacaG00000060315			0	FALSE	f-box protein		GO:0000724; GO:0000725; GO:0003674; GO:0003676; GO:0003677; GO:0003678; GO:0003824; GO:0004003; GO:0004386; GO:0005488; GO:0005575; GO:0005622; GO:0005623; GO:0005634; GO:0005694; GO:0005737; GO:0006109; GO:0006139; GO:0006259; GO:0006281; GO:0006302; GO:0006310; GO:0006725; GO:0006807; GO:0006950; GO:0006974; GO:0006996; GO:0008026; GO:0008094; GO:0008150; GO:0008152; GO:0009378; GO:0009889; GO:0009890; GO:0009892; GO:0009987; GO:0010565; GO:0016043; GO:0016462; GO:0016787; GO:0016817; GO:0016818; GO:0016887; GO:0017111; GO:0019222; GO:0030656; GO:0031323; GO:0031324; GO:0031326; GO:0031327; GO:0032392; GO:0032508; GO:0033554; GO:0034641; GO:0042623; GO:0043138; GO:0043140; GO:0043170; GO:0043226; GO:0043227; GO:0043228; GO:0043229; GO:0043231; GO:0043232; GO:0043255; GO:0044237; GO:0044238; GO:0044260; GO:0044424; GO:0044464; GO:0045912; GO:0046137; GO:0046483; GO:0048519; GO:0048523; GO:0050789; GO:0050794; GO:0050896; GO:0051193; GO:0051195; ... (99 total)			DUF295; F-box	S	2A3V9@1|root; 2RY64@2759|Eukaryota; 37NUW@33090|Viridiplantae; 3GIA3@35493|Streptophyta; 4JED2@91835|fabids			32	10	TRUE	FALSE	FALSE
OG0001147	0	0	0	0	1	1	0	0	0	0	0		MemarginataG00000037715				0	FALSE	ribosomal protein S4		GO:0003674; GO:0003676; GO:0003723; GO:0003735; GO:0005198; GO:0005488; GO:0005575; GO:0005622; GO:0005623; GO:0005737; GO:0005739; GO:0005840; GO:0006417; GO:0006450; GO:0008150; GO:0009889; GO:0009891; GO:0009893; GO:0010468; GO:0010556; GO:0010557; GO:0010604; GO:0010608; GO:0010628; GO:0019222; GO:0019843; GO:0031323; GO:0031325; GO:0031326; GO:0031328; GO:0032268; GO:0032270; GO:0032991; GO:0034248; GO:0034250; GO:0043226; GO:0043227; GO:0043228; GO:0043229; GO:0043231; GO:0043232; GO:0044424; GO:0044444; GO:0044464; GO:0045727; GO:0045903; GO:0048518; GO:0048522; GO:0050789; GO:0050794; GO:0051171; GO:0051173; GO:0051246; GO:0051247; GO:0060255; GO:0065007; GO:0065008; GO:0080090; GO:0097159; GO:1901363; GO:1990904; GO:2000112		ko:K02986	S4	S	28P22@1|root; 2QVNI@2759|Eukaryota; 37SGH@33090|Viridiplantae; 3GFX8@35493|Streptophyta			2	2	FALSE	FALSE	FALSE
OG0001148	0	0	0	0	2	0	0	0	0	2	0		MemarginataG00000008614, MemarginataG00000056934	TucunacaG00000023262, TucunacaG00000059379			0	FALSE	Mitovirus RNA-dependent RNA polymerase		GO:0005575; GO:0005622; GO:0005623; GO:0005737; GO:0005739; GO:0043226; GO:0043227; GO:0043229; GO:0043231; GO:0044424; GO:0044444; GO:0044464			Mitovir_RNA_pol	S	2CKHQ@1|root; 2S5E8@2759|Eukaryota; 37WKE@33090|Viridiplantae; 3GKNN@35493|Streptophyta; 3I12S@3699|Brassicales			4	2	FALSE	FALSE	FALSE
OG0001149	0	1	26	0	0	2	1	0	1	0	1						0	FALSE											32	6	FALSE	FALSE	FALSE
OG0001150	0	1	10	2	0	18	0	1	0	0	0						0	FALSE											32	5	FALSE	FALSE	FALSE
OG0001151	0	0	0	0	32	0	0	0	0	0	0		MemarginataG00000031357, MemarginataG00000031378, MemarginataG00000031379, MemarginataG00000048448, MemarginataG00000048560, MemarginataG00000048562, MemarginataG00000048565, MemarginataG00000048566, MemarginataG00000048570, MemarginataG00000048575, MemarginataG00000048577, MemarginataG00000048580, MemarginataG00000048581, MemarginataG00000048585, MemarginataG00000048589, MemarginataG00000048590, MemarginataG00000048605, MemarginataG00000048606, MemarginataG00000048607, MemarginataG00000048611, MemarginataG00000048703, MemarginataG00000048704, MemarginataG00000048709, MemarginataG00000048710, MemarginataG00000048711, MemarginataG00000050423, MemarginataG00000050427, MemarginataG00000050429, MemarginataG00000050430, MemarginataG00000050431, MemarginataG00000050433, MemarginataG00000050434		meristem_organ_development	GO:0048856	1	FALSE	Sieve element occlusion C-terminus; Protein SIEVE ELEMENT OCCLUSION; Sieve element occlusion N-terminus		GO:0003674; GO:0005488; GO:0005515; GO:0008150; GO:0009888; GO:0010087; GO:0010088; GO:0032502; GO:0042802; GO:0042803; GO:0043621; GO:0046983; GO:0048856			SEO_C; SEO_N	S	28JSW@1|root; 2QS6Q@2759|Eukaryota; 37N8S@33090|Viridiplantae; 3GD8G@35493|Streptophyta; 4JNFA@91835|fabids; 2QRW8@2759|Eukaryota; 37RZI@33090|Viridiplantae; 3GA39@35493|Streptophyta; 4JKJA@91835|fabids; 2SM3H@2759|Eukaryota; 37YM0@33090|Viridiplantae; 3GPBE@35493|Streptophyta			32	1	FALSE	FALSE	FALSE
OG0001152	0	0	0	0	0	0	0	0	0	5	0			TucunacaG00000000760, TucunacaG00000000984, TucunacaG00000016113, TucunacaG00000016258, TucunacaG00000049981			0	FALSE	Encoded by					DBD_Tnp_Mut; MULE; SWIM	S	28JZP@1|root; 2QSE3@2759|Eukaryota; 37QZD@33090|Viridiplantae; 3GGZ7@35493|Streptophyta; 4JS72@91835|fabids			5	1	FALSE	FALSE	TRUE
OG0001153	3	3	3	2	3	3	3	2	3	3	3	CaupuriG00000000468, CaupuriG00000003440, CaupuriG00000039266	MemarginataG00000005543, MemarginataG00000025470, MemarginataG00000027670	TucunacaG00000000450, TucunacaG00000003460, TucunacaG00000038012			0	FALSE								2CXMG@1|root; 2RYEM@2759|Eukaryota; 37U1C@33090|Viridiplantae; 3GI53@35493|Streptophyta; 4JP99@91835|fabids; 37UC5@33090|Viridiplantae; 3GIA0@35493|Streptophyta; 4JNZU@91835|fabids	cyclopeptide	Cluster:044; Cluster:046	31	11	TRUE	FALSE	FALSE
OG0001154	4	2	4	2	4	4	1	2	1	4	3	CaupuriG00000001390, CaupuriG00000002152, CaupuriG00000009437, CaupuriG00000065489	MemarginataG00000026045, MemarginataG00000026616, MemarginataG00000035043, MemarginataG00000049349	TucunacaG00000001412, TucunacaG00000002115, TucunacaG00000009073, TucunacaG00000063296	hormone_response; meristem_organ_development; transcriptional_regulation	GO:0006351; GO:0009733; GO:0009735; GO:0048509; GO:0048856; zinc finger	3	FALSE	mini zinc finger; Mini zinc finger protein; ZF-HD protein dimerisation region		GO:0003674; GO:0005488; GO:0005515; GO:0005575; GO:0005622; GO:0005623; GO:0005634; GO:0005737; GO:0006139; GO:0006351; GO:0006355; GO:0006725; GO:0006807; GO:0007275; GO:0008150; GO:0008152; GO:0009058; GO:0009059; GO:0009889; GO:0009987; GO:0010467; GO:0010468; GO:0010556; GO:0016070; GO:0018130; GO:0019219; GO:0019222; GO:0019438; GO:0031323; GO:0031326; GO:0032501; GO:0032502; GO:0032774; GO:0034641; GO:0034645; GO:0034654; GO:0042802; GO:0042803; GO:0043167; GO:0043169; GO:0043170; GO:0043226; GO:0043227; GO:0043229; GO:0043231; GO:0044237; GO:0044238; GO:0044249; GO:0044260; GO:0044271; GO:0044424; GO:0044464; GO:0046483; GO:0046872; GO:0046983; GO:0048509; GO:0048856; GO:0050789; GO:0050793; GO:0050794; GO:0051171; GO:0051252; GO:0060255; GO:0065007; GO:0071704; GO:0080090; GO:0090304; GO:0097659; GO:1901360; GO:1901362; GO:1901576; GO:1903506; GO:2000112; GO:2001141; GO:0001101; GO:0003676; GO:0003677; GO:0009314; GO:0009416; GO:0009628; ... (142 total)			ZF-HD_dimer	K; S	28J40@1|root; 2S421@2759|Eukaryota; 37VK1@33090|Viridiplantae; 3GJTS@35493|Streptophyta; 3I0SV@3699|Brassicales; 2S2AW@2759|Eukaryota; 37V8Z@33090|Viridiplantae; 3GM58@35493|Streptophyta; 4JQIM@91835|fabids; 4JVT0@91835|fabids			31	11	TRUE	FALSE	FALSE
OG0001155	6	0	0	1	1	2	0	9	0	9	0	CaupuriG00000004779, CaupuriG00000004790, CaupuriG00000032183, CaupuriG00000033972, CaupuriG00000038953, CaupuriG00000057627	MemarginataG00000015470	TucunacaG00000002110, TucunacaG00000015994, TucunacaG00000017041, TucunacaG00000034517, TucunacaG00000047062, TucunacaG00000049148, TucunacaG00000055737, TucunacaG00000057011, TucunacaG00000057125			0	TRUE	Non-LTR retroelement reverse transcriptase; Ribonuclease H protein; ribonuclease H protein; acid phosphatase activity		GO:0003674; GO:0003676; GO:0003824; GO:0004518; GO:0004519; GO:0004521; GO:0004523; GO:0004540; GO:0005488; GO:0006139; GO:0006725; GO:0006807; GO:0008150; GO:0008152; GO:0009987; GO:0016070; GO:0016787; GO:0016788; GO:0016891; GO:0016893; GO:0034641; GO:0043167; GO:0043169; GO:0043170; GO:0044237; GO:0044238; GO:0046483; GO:0046872; GO:0071704; GO:0090304; GO:0090305; GO:0090501; GO:0090502; GO:0097159; GO:0140098; GO:1901360; GO:1901363			RVT_3; zf-RVT; DUF4283; RVT_1; C2	O; S	KOG1075@1|root; KOG1075@2759|Eukaryota; 388A7@33090|Viridiplantae; 3GNEK@35493|Streptophyta; 38093@33090|Viridiplantae; 3GPQM@35493|Streptophyta; 37TIF@33090|Viridiplantae; 3G9IZ@35493|Streptophyta; 4JVHV@91835|fabids; 37T71@33090|Viridiplantae; 3GHK2@35493|Streptophyta; 4JS3R@91835|fabids			28	6	TRUE	FALSE	FALSE
OG0001156	2	2	2	3	2	1	2	1	10	2	4	CaupuriG00000001331, CaupuriG00000001332	MemarginataG00000025988, MemarginataG00000050753	TucunacaG00000001347, TucunacaG00000001348	secondary_metabolism_or_defense	GO:0006952	1	FALSE	Reversible hydration of carbon dioxide		GO:0002376; GO:0003674; GO:0003824; GO:0004089; GO:0005488; GO:0005575; GO:0005576; GO:0005622; GO:0005623; GO:0005737; GO:0005829; GO:0005886; GO:0006950; GO:0006952; GO:0006955; GO:0008150; GO:0008152; GO:0008270; GO:0009266; GO:0009409; GO:0009507; GO:0009526; GO:0009532; GO:0009534; GO:0009535; GO:0009536; GO:0009570; GO:0009579; GO:0009605; GO:0009607; GO:0009617; GO:0009620; GO:0009628; GO:0009814; GO:0009817; GO:0009941; GO:0009987; GO:0010033; GO:0010037; GO:0010119; GO:0010319; GO:0015976; GO:0015979; GO:0016020; GO:0016829; GO:0016835; GO:0016836; GO:0031967; GO:0031975; GO:0031976; GO:0031984; GO:0034357; GO:0042221; GO:0042493; GO:0042651; GO:0042742; GO:0043167; GO:0043169; GO:0043207; GO:0043226; GO:0043227; GO:0043229; GO:0043231; GO:0044237; GO:0044422; GO:0044424; GO:0044434; GO:0044435; GO:0044436; GO:0044444; GO:0044446; GO:0044464; GO:0045087; GO:0046872; GO:0046914; GO:0048046; GO:0048519; GO:0048580; GO:0048581; GO:0050789; ... (98 total)	4.2.1.1	ko:K01673	Pro_CA	P	COG0288@1|root; KOG1578@2759|Eukaryota; 37SD3@33090|Viridiplantae; 3GDTJ@35493|Streptophyta; 4JRD1@91835|fabids; 37QMN@33090|Viridiplantae; 3GAY4@35493|Streptophyta; 4JGSV@91835|fabids			31	11	TRUE	FALSE	FALSE
OG0001157	6	3	1	2	6	2	2	3	2	3	1	CaupuriG00000001933, CaupuriG00000032151, CaupuriG00000032153, CaupuriG00000032158, CaupuriG00000042971, CaupuriG00000067811	MemarginataG00000024073, MemarginataG00000024074, MemarginataG00000026426, MemarginataG00000032242, MemarginataG00000038040, MemarginataG00000051311	TucunacaG00000001897, TucunacaG00000031136, TucunacaG00000065563			0	FALSE	RuBisCO catalyzes two reactions the carboxylation of D- ribulose 1; 5-bisphosphate; the primary event in carbon dioxide fixation; as well as the oxidative fragmentation of the pentose substrate. Both reactions occur simultaneously and in competition at the same active site	RBCS-1	GO:0003674; GO:0003824; GO:0004497; GO:0005488; GO:0005507; GO:0005515; GO:0005575; GO:0005576; GO:0005622; GO:0005623; GO:0005737; GO:0005829; GO:0005840; GO:0005975; GO:0006950; GO:0008150; GO:0008152; GO:0009058; GO:0009266; GO:0009314; GO:0009409; GO:0009416; GO:0009507; GO:0009526; GO:0009532; GO:0009534; GO:0009535; GO:0009536; GO:0009570; GO:0009579; GO:0009628; GO:0009637; GO:0009639; GO:0009853; GO:0009941; GO:0009987; GO:0010114; GO:0010218; GO:0015977; GO:0015979; GO:0016020; GO:0016043; GO:0016051; GO:0016491; GO:0016829; GO:0016830; GO:0016831; GO:0016984; GO:0019253; GO:0019685; GO:0019904; GO:0022607; GO:0022626; GO:0031090; GO:0031967; GO:0031969; GO:0031975; GO:0031976; GO:0031977; GO:0031984; GO:0032991; GO:0034357; GO:0034622; GO:0042170; GO:0042651; GO:0043094; GO:0043167; GO:0043169; GO:0043226; GO:0043227; GO:0043228; GO:0043229; GO:0043231; GO:0043232; GO:0043933; GO:0044085; GO:0044237; GO:0044238; GO:0044422; GO:0044424; ... (99 total)	4.1.1.39	ko:K01602	RbcS; RuBisCO_small	E	COG4451@1|root; 2QT0M@2759|Eukaryota; 37T3C@33090|Viridiplantae; 3GFPQ@35493|Streptophyta; 3HPH0@3699|Brassicales			31	11	TRUE	FALSE	FALSE
OG0001158	3	2	5	2	3	4	3	2	2	3	2	CaupuriG00000001708, CaupuriG00000067696, CaupuriG00000067767	MemarginataG00000026229, MemarginataG00000051209, MemarginataG00000051270	TucunacaG00000001700, TucunacaG00000065456, TucunacaG00000065516	secondary_metabolism_or_defense	GO:0006952	1	FALSE	ADP-ribosylation factor GTPase-activating protein; C2 domain		GO:0001101; GO:0002682; GO:0002684; GO:0002831; GO:0002833; GO:0003674; GO:0005096; GO:0005488; GO:0005543; GO:0005575; GO:0005622; GO:0005623; GO:0005634; GO:0005737; GO:0005829; GO:0005886; GO:0006950; GO:0006952; GO:0006970; GO:0007154; GO:0007165; GO:0008047; GO:0008150; GO:0008289; GO:0009611; GO:0009628; GO:0009651; GO:0009719; GO:0009725; GO:0009737; GO:0009738; GO:0009755; GO:0009787; GO:0009789; GO:0009966; GO:0009967; GO:0009987; GO:0010033; GO:0010646; GO:0010647; GO:0016020; GO:0023051; GO:0023052; GO:0023056; GO:0030234; GO:0030695; GO:0031347; GO:0031349; GO:0032101; GO:0032103; GO:0032870; GO:0033993; GO:0042221; GO:0043085; GO:0043087; GO:0043167; GO:0043168; GO:0043169; GO:0043226; GO:0043227; GO:0043229; GO:0043231; GO:0043547; GO:0043900; GO:0043902; GO:0044093; GO:0044424; GO:0044444; GO:0044464; GO:0045088; GO:0045089; GO:0046872; GO:0047484; GO:0048518; GO:0048522; GO:0048583; GO:0048584; GO:0050776; GO:0050778; GO:0050789; ... (112 total)			C2	S	KOG1030@1|root; KOG1030@2759|Eukaryota; 37KTZ@33090|Viridiplantae; 3GB0A@35493|Streptophyta; 3GHYY@35493|Streptophyta; 4JRKE@91835|fabids; 44F32@71274|asterids; 4JNU8@91835|fabids			31	11	TRUE	FALSE	FALSE
OG0001159	4	2	4	2	4	4	2	1	2	4	2	CaupuriG00000000197, CaupuriG00000007873, CaupuriG00000033270, CaupuriG00000065683	MemarginataG00000023159, MemarginataG00000025328, MemarginataG00000036373, MemarginataG00000049503	TucunacaG00000000200, TucunacaG00000007643, TucunacaG00000032255, TucunacaG00000063471	cell_wall_related; beta_carboline_or_specialized_metabolism	glycosyltransferase	2	FALSE	beta-1; 3-galactosyltransferase 2 isoform X1; Belongs to the glycosyltransferase 31 family		GO:0000139; GO:0003674; GO:0003824; GO:0005575; GO:0005622; GO:0005623; GO:0005737; GO:0005794; GO:0006464; GO:0006486; GO:0006807; GO:0008150; GO:0008152; GO:0008378; GO:0009058; GO:0009059; GO:0009100; GO:0009101; GO:0009987; GO:0012505; GO:0016020; GO:0016021; GO:0016740; GO:0016757; GO:0016758; GO:0019538; GO:0031090; GO:0031224; GO:0031984; GO:0034645; GO:0036211; GO:0043170; GO:0043226; GO:0043227; GO:0043229; GO:0043231; GO:0043412; GO:0043413; GO:0044237; GO:0044238; GO:0044249; GO:0044260; GO:0044267; GO:0044422; GO:0044424; GO:0044425; GO:0044431; GO:0044444; GO:0044446; GO:0044464; GO:0070085; GO:0071704; GO:0098588; GO:0098791; GO:1901135; GO:1901137; GO:1901564; GO:1901566; GO:1901576		ko:K20855	DUF4094; Galactosyl_T	G	KOG2288@1|root; KOG2288@2759|Eukaryota; 37JEU@33090|Viridiplantae; 3GB1A@35493|Streptophyta; 4JT0F@91835|fabids; 4JFV9@91835|fabids			31	11	TRUE	FALSE	FALSE
OG0001160	5	1	6	1	3	2	2	1	3	5	2	CaupuriG00000001306, CaupuriG00000002357, CaupuriG00000034410, CaupuriG00000034416, CaupuriG00000034420	MemarginataG00000022153, MemarginataG00000025952, MemarginataG00000026775	TucunacaG00000001320, TucunacaG00000002377, TucunacaG00000033291, TucunacaG00000033295, TucunacaG00000033300			0	FALSE	PB1 domain					PB1	S	2CK7M@1|root; 2S2X6@2759|Eukaryota; 37VU3@33090|Viridiplantae; 3GJKK@35493|Streptophyta; 4JQ89@91835|fabids			31	11	TRUE	FALSE	FALSE
OG0001161	2	1	1	6	2	5	2	7	2	2	1	CaupuriG00000005973, CaupuriG00000028369	MemarginataG00000029499, MemarginataG00000041043	TucunacaG00000005909, TucunacaG00000027388			0	FALSE	Glucose and ribitol		GO:0003674; GO:0003824; GO:0008150; GO:0008152; GO:0016491; GO:0055114			adh_short_C2	Q	COG1028@1|root; KOG0725@2759|Eukaryota; 37HIG@33090|Viridiplantae; 3GG6F@35493|Streptophyta; 4JMG8@91835|fabids			31	11	TRUE	FALSE	FALSE
OG0001162	3	2	4	2	3	3	3	2	4	3	2	CaupuriG00000002778, CaupuriG00000010866, CaupuriG00000052649	MemarginataG00000027160, MemarginataG00000033839, MemarginataG00000053261	TucunacaG00000002792, TucunacaG00000010440, TucunacaG00000051001	secondary_metabolism_or_defense	GO:0006952	1	FALSE	glycerol-3-phosphate dehydrogenase NAD(; Glycerol-3-phosphate dehydrogenase NAD		GO:0000166; GO:0002376; GO:0003674; GO:0003824; GO:0004367; GO:0005488; GO:0005575; GO:0005622; GO:0005623; GO:0005737; GO:0005975; GO:0006072; GO:0006629; GO:0006644; GO:0006650; GO:0006793; GO:0006796; GO:0006950; GO:0006952; GO:0006955; GO:0008150; GO:0008152; GO:0008610; GO:0008654; GO:0009056; GO:0009058; GO:0009331; GO:0009605; GO:0009607; GO:0009627; GO:0009814; GO:0009987; GO:0016491; GO:0016614; GO:0016616; GO:0019637; GO:0032991; GO:0036094; GO:0043207; GO:0044237; GO:0044238; GO:0044249; GO:0044255; GO:0044424; GO:0044444; GO:0044464; GO:0045087; GO:0046168; GO:0046434; GO:0046486; GO:0047952; GO:0048037; GO:0050662; GO:0050896; GO:0051287; GO:0051704; GO:0051707; GO:0052646; GO:0055114; GO:0071704; GO:0090407; GO:0097159; GO:0098542; GO:1901135; GO:1901136; GO:1901265; GO:1901363; GO:1901575; GO:1901576; GO:1902494; GO:1990204; GO:0005829	1.1.1.8	ko:K00006	NAD_Gly3P_dh_C; NAD_Gly3P_dh_N	C	COG0240@1|root; KOG2711@2759|Eukaryota; 37J0C@33090|Viridiplantae; 3GAX5@35493|Streptophyta; 4JKKT@91835|fabids; 4JHBW@91835|fabids	lignan-saccharide	Cluster:052	31	11	TRUE	FALSE	FALSE
OG0001163	4	1	3	2	4	3	5	2	1	3	3	CaupuriG00000002342, CaupuriG00000034425, CaupuriG00000040325, CaupuriG00000048110	MemarginataG00000004651, MemarginataG00000017019, MemarginataG00000022149, MemarginataG00000026755	TucunacaG00000002360, TucunacaG00000039058, TucunacaG00000046453	meristem_organ_development	GO:0048856	1	FALSE	Oleosin; Oleosin 18.2		GO:0000003; GO:0003006; GO:0005575; GO:0005622; GO:0005623; GO:0005811; GO:0006810; GO:0006950; GO:0007275; GO:0008150; GO:0009266; GO:0009409; GO:0009628; GO:0009791; GO:0010154; GO:0010344; GO:0010876; GO:0012511; GO:0016020; GO:0016021; GO:0019915; GO:0022414; GO:0031224; GO:0032501; GO:0032502; GO:0033036; GO:0043226; GO:0043228; GO:0043229; GO:0043232; GO:0044085; GO:0044424; GO:0044425; GO:0044464; GO:0048316; GO:0048608; GO:0048731; GO:0048856; GO:0050826; GO:0050896; GO:0051179; GO:0051234; GO:0051235; GO:0055085; GO:0061458; GO:0065007; GO:0065008; GO:0071840; GO:0003674; GO:0003676; GO:0003723; GO:0003729; GO:0005488; GO:0009845; GO:0090351; GO:0097159; GO:1901363			Oleosin	S	2BP40@1|root; 2S1R0@2759|Eukaryota; 37VMT@33090|Viridiplantae; 3GJM0@35493|Streptophyta; 4JUB8@91835|fabids; 4JQAK@91835|fabids			31	11	TRUE	FALSE	FALSE
OG0001164	4	2	2	2	4	2	2	2	5	4	2	CaupuriG00000001445, CaupuriG00000002050, CaupuriG00000009579, CaupuriG00000029392	MemarginataG00000026085, MemarginataG00000026513, MemarginataG00000034963, MemarginataG00000041891	TucunacaG00000001469, TucunacaG00000002020, TucunacaG00000009220, TucunacaG00000028337	cell_wall_related	GO:0071555	1	FALSE	COBRA-like; COBRA-like protein 1; cobra-like protein		GO:0005575; GO:0005618; GO:0005623; GO:0005886; GO:0006950; GO:0006970; GO:0008150; GO:0009505; GO:0009628; GO:0009651; GO:0009664; GO:0009825; GO:0009832; GO:0009897; GO:0009930; GO:0009986; GO:0009987; GO:0010215; GO:0016020; GO:0016021; GO:0016043; GO:0016049; GO:0016328; GO:0022607; GO:0030198; GO:0030312; GO:0031224; GO:0031225; GO:0031226; GO:0040007; GO:0042546; GO:0043062; GO:0044085; GO:0044425; GO:0044459; GO:0044464; GO:0045229; GO:0046658; GO:0050896; GO:0070726; GO:0071554; GO:0071555; GO:0071668; GO:0071669; GO:0071840; GO:0071944; GO:0098552			COBRA	S	28M02@1|root; 2QTGW@2759|Eukaryota; 37J2I@33090|Viridiplantae; 3GBYH@35493|Streptophyta; 4JF1H@91835|fabids; 4JS23@91835|fabids			31	11	TRUE	FALSE	FALSE
OG0001165	4	2	3	2	3	3	4	2	2	4	2	CaupuriG00000007410, CaupuriG00000015301, CaupuriG00000015302, CaupuriG00000015666	MemarginataG00000014201, MemarginataG00000030246, MemarginataG00000030500	TucunacaG00000007272, TucunacaG00000014701, TucunacaG00000014703, TucunacaG00000015075			0	FALSE	Belongs to the universal ribosomal protein uS11 family; Ribosomal protein S11		GO:0000028; GO:0000462; GO:0003674; GO:0003676; GO:0003723; GO:0003729; GO:0003735; GO:0005198; GO:0005488; GO:0005575; GO:0005622; GO:0005623; GO:0005737; GO:0005829; GO:0005840; GO:0006139; GO:0006364; GO:0006396; GO:0006412; GO:0006518; GO:0006725; GO:0006807; GO:0006996; GO:0008150; GO:0008152; GO:0009058; GO:0009059; GO:0009987; GO:0010467; GO:0015935; GO:0016043; GO:0016070; GO:0016072; GO:0019538; GO:0019843; GO:0022607; GO:0022613; GO:0022618; GO:0022626; GO:0022627; GO:0030490; GO:0032991; GO:0034470; GO:0034622; GO:0034641; GO:0034645; GO:0034660; GO:0042254; GO:0042255; GO:0042274; GO:0043043; GO:0043170; GO:0043226; GO:0043228; GO:0043229; GO:0043232; GO:0043603; GO:0043604; GO:0043933; GO:0044085; GO:0044237; GO:0044238; GO:0044249; GO:0044260; GO:0044267; GO:0044271; GO:0044391; GO:0044422; GO:0044424; GO:0044444; GO:0044445; GO:0044446; GO:0044464; GO:0046483; GO:0048027; GO:0065003; GO:0070181; GO:0070925; GO:0071704; GO:0071826; ... (100 total)	2.7.8.13	ko:K02955; ko:K01000	Ribosomal_S11; Glycos_transf_4	J	COG0100@1|root; KOG0407@2759|Eukaryota; 37SRM@33090|Viridiplantae; 3GCV6@35493|Streptophyta; 388TK@33090|Viridiplantae; 3GXHD@35493|Streptophyta; 4JJ1D@91835|fabids			31	11	TRUE	FALSE	FALSE
OG0001166	2	1	1	1	1	1	3	1	17	2	1	CaupuriG00000001890, CaupuriG00000013488	MemarginataG00000026390	TucunacaG00000001857, TucunacaG00000012857	cell_wall_related; beta_carboline_or_specialized_metabolism	glycosyltransferase	2	FALSE	Glycosyltransferase-like domain-containing protein 2-like			2.4.1.255; 2.4.1.312	ko:K18134; ko:K18207	DUF563	S	KOG4698@1|root; KOG4698@2759|Eukaryota; 37PIG@33090|Viridiplantae; 3GAQP@35493|Streptophyta; 4JM9W@91835|fabids			31	11	TRUE	FALSE	FALSE
OG0001167	3	3	2	3	3	2	3	3	3	3	3	CaupuriG00000000943, CaupuriG00000018851, CaupuriG00000033695	MemarginataG00000011290, MemarginataG00000022794, MemarginataG00000025709	TucunacaG00000000954, TucunacaG00000018199, TucunacaG00000032620			0	FALSE	Histone H2A; Belongs to the histone H2A family		GO:0000228; GO:0000785; GO:0000786; GO:0000790; GO:0003674; GO:0003676; GO:0003677; GO:0005488; GO:0005515; GO:0005575; GO:0005622; GO:0005623; GO:0005634; GO:0005694; GO:0006325; GO:0006342; GO:0006355; GO:0006996; GO:0008150; GO:0009889; GO:0009890; GO:0009892; GO:0009987; GO:0010468; GO:0010556; GO:0010558; GO:0010605; GO:0010629; GO:0016043; GO:0016458; GO:0019219; GO:0019222; GO:0031323; GO:0031324; GO:0031326; GO:0031327; GO:0031974; GO:0031981; GO:0032991; GO:0032993; GO:0040029; GO:0043226; GO:0043227; GO:0043228; GO:0043229; GO:0043231; GO:0043232; GO:0043233; GO:0044422; GO:0044424; GO:0044427; GO:0044428; GO:0044446; GO:0044454; GO:0044464; GO:0044815; GO:0045814; GO:0045892; GO:0045934; GO:0046982; GO:0046983; GO:0048519; GO:0048523; GO:0050789; GO:0050794; GO:0051171; GO:0051172; GO:0051252; GO:0051253; GO:0051276; GO:0060255; GO:0065007; GO:0070013; GO:0071840; GO:0080090; GO:0097159; GO:1901363; GO:1902679; GO:1903506; GO:1903507; ... (87 total)		ko:K11251	Histone; Histone_H2A_C	B	COG5262@1|root; KOG1756@2759|Eukaryota; 37TTZ@33090|Viridiplantae; 3GIA8@35493|Streptophyta; 44JCJ@71274|asterids; 3I02T@3699|Brassicales; 4JTPN@91835|fabids			31	11	TRUE	FALSE	FALSE
