## Additional File 2 for "Comparative chromosome-scale genomics of the ayahuasca liana *Banisteriopsis caapi* reveals paleopolyploid ancestry and recent tandem-gene expansions as candidate signatures of ethnovariety differentiation" (part 44 of 69)

### Sheet: S12 Orthogroups (continued)
FamilyID	Caupuri	Elathyris	Hbrasiliensis	Mannua	Memarginata	Mesculenta	Ptrichocarpa	Rcommunis	Spurpurea	Tucunaca	Vvinifera	Caupuri_gene_ids	Memarginata_gene_ids	Tucunaca_gene_ids	candidate_categories	candidate_evidence_terms	priority_score	uninformative_annotation_flag	representative_descriptions	preferred_names	GO_terms	EC_numbers	KEGG_ko	PFAMs	COG_categories	eggNOG_OGs	plantismash_products	plantismash_clusters	total_gene_count	present_species_count	Caupuri_Tucunaca_shared	Caupuri_global_specific	Tucunaca_global_specific
OG0001168	1	0	0	0	0	0	0	0	0	0	0	CaupuriG00000066118			transcriptional_regulation	GO:0006351	1	FALSE	rna polymerase	rpoB	GO:0000428; GO:0001882; GO:0003674; GO:0003676; GO:0003677; GO:0003824; GO:0003899; GO:0005488; GO:0005575; GO:0005622; GO:0005623; GO:0005737; GO:0006139; GO:0006351; GO:0006725; GO:0006807; GO:0008150; GO:0008152; GO:0009058; GO:0009059; GO:0009507; GO:0009536; GO:0009987; GO:0010467; GO:0016070; GO:0016740; GO:0016772; GO:0016779; GO:0018130; GO:0019438; GO:0030880; GO:0032549; GO:0032774; GO:0032991; GO:0034062; GO:0034641; GO:0034645; GO:0034654; GO:0036094; GO:0043170; GO:0043226; GO:0043227; GO:0043229; GO:0043231; GO:0044237; GO:0044238; GO:0044249; GO:0044260; GO:0044271; GO:0044424; GO:0044444; GO:0044464; GO:0046483; GO:0061695; GO:0071704; GO:0090304; GO:0097159; GO:0097367; GO:0097659; GO:0097747; GO:0140098; GO:1901360; GO:1901362; GO:1901363; GO:1901576; GO:1902494; GO:1990234	2.7.7.6	ko:K03043	RNA_pol_Rpb1_1; RNA_pol_Rpb2_1; RNA_pol_Rpb2_2; RNA_pol_Rpb2_3; RNA_pol_Rpb2_6; RNA_pol_Rpb2_7	K	COG0085@1|root; KOG0214@2759|Eukaryota; 37HVP@33090|Viridiplantae; 3G72V@35493|Streptophyta			1	1	FALSE	TRUE	FALSE
OG0001169	3	2	3	3	3	3	3	2	3	3	3	CaupuriG00000024948, CaupuriG00000064198, CaupuriG00000067865	MemarginataG00000038103, MemarginataG00000048286, MemarginataG00000051356	TucunacaG00000024218, TucunacaG00000062028, TucunacaG00000065612			0	FALSE	Belongs to the cation transport ATPase (P-type) (TC 3.A.3) family. Type IV subfamily		GO:0000139; GO:0000166; GO:0000287; GO:0003674; GO:0003824; GO:0004012; GO:0005215; GO:0005319; GO:0005488; GO:0005524; GO:0005548; GO:0005575; GO:0005622; GO:0005623; GO:0005737; GO:0005794; GO:0005802; GO:0005886; GO:0006810; GO:0006811; GO:0006820; GO:0006869; GO:0006900; GO:0006996; GO:0008144; GO:0008150; GO:0009987; GO:0010876; GO:0012505; GO:0015711; GO:0015748; GO:0015914; GO:0016020; GO:0016021; GO:0016043; GO:0016050; GO:0016192; GO:0016462; GO:0016787; GO:0016817; GO:0016818; GO:0016887; GO:0017076; GO:0017111; GO:0030554; GO:0031090; GO:0031224; GO:0031984; GO:0032553; GO:0032555; GO:0032559; GO:0033036; GO:0034204; GO:0035639; GO:0036094; GO:0042623; GO:0043167; GO:0043168; GO:0043169; GO:0043226; GO:0043227; GO:0043229; GO:0043231; GO:0043492; GO:0044422; GO:0044424; GO:0044425; GO:0044431; GO:0044444; GO:0044446; GO:0044464; GO:0045332; GO:0046872; GO:0048193; GO:0048194; GO:0051179; GO:0051234; GO:0061024; GO:0065007; GO:0065008; ... (90 total)	3.6.3.1	ko:K01530; ko:K14802	Cation_ATPase; E1-E2_ATPase; PhoLip_ATPase_C; PhoLip_ATPase_N; Hydrolase	P	COG0474@1|root; KOG0206@2759|Eukaryota; 37IA9@33090|Viridiplantae; 3GB9Z@35493|Streptophyta; 4JNIM@91835|fabids; 4JEKG@91835|fabids			31	11	TRUE	FALSE	FALSE
OG0001170	3	2	4	2	3	4	3	2	3	3	2	CaupuriG00000035835, CaupuriG00000064144, CaupuriG00000067823	MemarginataG00000020948, MemarginataG00000048237, MemarginataG00000051320	TucunacaG00000034666, TucunacaG00000061977, TucunacaG00000065573	hormone_response; secondary_metabolism_or_defense	GO:0006952; GO:0009733	2	FALSE	Serine threonine-protein phosphatase 2A 65 kDa regulatory subunit A beta isoform-like; Serine threonine-protein phosphatase 2A 65 kDa regulatory subunit A		GO:0005575; GO:0005622; GO:0005623; GO:0005634; GO:0005737; GO:0005777; GO:0005829; GO:0005886; GO:0008150; GO:0010035; GO:0010038; GO:0016020; GO:0019220; GO:0019222; GO:0031323; GO:0042221; GO:0042325; GO:0042579; GO:0043226; GO:0043227; GO:0043229; GO:0043231; GO:0044424; GO:0044444; GO:0044464; GO:0046686; GO:0050789; GO:0050794; GO:0050896; GO:0051174; GO:0065007; GO:0071944; GO:0000159; GO:0000160; GO:0001101; GO:0005618; GO:0006810; GO:0006950; GO:0006952; GO:0007154; GO:0007165; GO:0008287; GO:0009719; GO:0009723; GO:0009725; GO:0009733; GO:0009734; GO:0009737; GO:0009738; GO:0009755; GO:0009787; GO:0009789; GO:0009873; GO:0009914; GO:0009926; GO:0009966; GO:0009967; GO:0009987; GO:0010033; GO:0010119; GO:0010646; GO:0010647; GO:0010817; GO:0023051; GO:0023052; GO:0023056; GO:0030312; GO:0031399; GO:0032268; GO:0032870; GO:0032991; GO:0033993; GO:0035303; GO:0035304; GO:0035556; GO:0048518; GO:0048522; GO:0048583; GO:0048584; GO:0051171; ... (106 total)		ko:K03456	HEAT; HEAT_2	T	KOG0211@1|root; KOG0211@2759|Eukaryota; 37KF2@33090|Viridiplantae; 3GAGK@35493|Streptophyta; 4JGQK@91835|fabids; 4JJ4Q@91835|fabids			31	11	TRUE	FALSE	FALSE
OG0001171	2	2	4	2	2	3	4	2	5	2	3	CaupuriG00000017264, CaupuriG00000064855	MemarginataG00000012700, MemarginataG00000048890	TucunacaG00000016682, TucunacaG00000062656	cell_wall_related; vascular_or_secondary_wall; meristem_organ_development; transcriptional_regulation	GO:0006351; GO:0048856; GO:0071555; nac; nac domain	4	FALSE	NAC domain-containing protein; (NAC) domain-containing protein		GO:0003674; GO:0003676; GO:0003677; GO:0003700; GO:0005488; GO:0005575; GO:0005622; GO:0005623; GO:0005634; GO:0006139; GO:0006351; GO:0006355; GO:0006725; GO:0006807; GO:0007275; GO:0008150; GO:0008152; GO:0009058; GO:0009059; GO:0009888; GO:0009889; GO:0009987; GO:0010087; GO:0010089; GO:0010467; GO:0010468; GO:0010556; GO:0016043; GO:0016070; GO:0018130; GO:0019219; GO:0019222; GO:0019438; GO:0030154; GO:0031323; GO:0031326; GO:0032501; GO:0032502; GO:0032774; GO:0034641; GO:0034645; GO:0034654; GO:0043170; GO:0043226; GO:0043227; GO:0043229; GO:0043231; GO:0043565; GO:0044087; GO:0044089; GO:0044237; GO:0044238; GO:0044249; GO:0044260; GO:0044271; GO:0044424; GO:0044464; GO:0045229; GO:0046483; GO:0048518; GO:0048522; GO:0048759; GO:0048856; GO:0048869; GO:0050789; GO:0050794; GO:0051171; GO:0051252; GO:0060255; GO:0065007; GO:0071554; GO:0071555; GO:0071704; GO:0071840; GO:0080090; GO:0090304; GO:0097159; GO:0097659; GO:0140110; GO:1901348; ... (91 total)			NAM	K	2CN0U@1|root; 2QT6P@2759|Eukaryota; 37IXD@33090|Viridiplantae; 3GE5B@35493|Streptophyta; 4JJH5@91835|fabids; 4JMPV@91835|fabids			31	11	TRUE	FALSE	FALSE
OG0001172	3	2	4	2	3	3	4	1	4	3	2	CaupuriG00000040387, CaupuriG00000048219, CaupuriG00000065310	MemarginataG00000004582, MemarginataG00000008850, MemarginataG00000016907	TucunacaG00000039116, TucunacaG00000046552, TucunacaG00000063112	meristem_organ_development; transcriptional_regulation	gata	2	FALSE	Catalyzes the ATP-dependent amination of UTP to CTP with either L-glutamine or ammonia as the source of nitrogen		GO:0000166; GO:0003674; GO:0003824; GO:0003883; GO:0005488; GO:0005524; GO:0006082; GO:0006139; GO:0006206; GO:0006213; GO:0006220; GO:0006221; GO:0006241; GO:0006520; GO:0006541; GO:0006629; GO:0006644; GO:0006725; GO:0006753; GO:0006793; GO:0006796; GO:0006807; GO:0008144; GO:0008150; GO:0008152; GO:0008610; GO:0008654; GO:0009058; GO:0009064; GO:0009112; GO:0009116; GO:0009117; GO:0009119; GO:0009141; GO:0009142; GO:0009147; GO:0009148; GO:0009163; GO:0009165; GO:0009199; GO:0009201; GO:0009208; GO:0009209; GO:0009218; GO:0009220; GO:0009259; GO:0009260; GO:0009987; GO:0016874; GO:0016879; GO:0017076; GO:0018130; GO:0019438; GO:0019637; GO:0019693; GO:0019752; GO:0019856; GO:0030554; GO:0032553; GO:0032555; GO:0032559; GO:0034404; GO:0034641; GO:0034654; GO:0035639; GO:0036094; GO:0042455; GO:0043167; GO:0043168; GO:0043436; GO:0044210; GO:0044237; GO:0044238; GO:0044249; GO:0044255; GO:0044271; GO:0044281; GO:0044283; GO:0046036; GO:0046112; ... (105 total)	6.3.4.2	ko:K01937	CTP_synth_N; GATase	F	COG0504@1|root; KOG2387@2759|Eukaryota; 37IAM@33090|Viridiplantae; 3GBDT@35493|Streptophyta; 4JIZA@91835|fabids; 4JNG0@91835|fabids			31	11	TRUE	FALSE	FALSE
OG0001173	3	1	5	2	3	3	4	1	4	3	2	CaupuriG00000052130, CaupuriG00000052131, CaupuriG00000066788	MemarginataG00000034201, MemarginataG00000050438, MemarginataG00000052806	TucunacaG00000050451, TucunacaG00000050452, TucunacaG00000064515	meristem_organ_development	GO:0048856	1	FALSE	KH domain-containing protein		GO:0000003; GO:0003006; GO:0003674; GO:0003676; GO:0003677; GO:0003723; GO:0003729; GO:0005488; GO:0005575; GO:0005622; GO:0005623; GO:0005634; GO:0005737; GO:0005829; GO:0007275; GO:0008150; GO:0009791; GO:0009908; GO:0022414; GO:0032501; GO:0032502; GO:0043226; GO:0043227; GO:0043229; GO:0043231; GO:0044424; GO:0044444; GO:0044464; GO:0048367; GO:0048519; GO:0048577; GO:0048579; GO:0048580; GO:0048581; GO:0048583; GO:0048585; GO:0048586; GO:0048587; GO:0048608; GO:0048731; GO:0048856; GO:0050789; GO:0050793; GO:0051093; GO:0051239; GO:0051241; GO:0061458; GO:0065007; GO:0090567; GO:0097159; GO:1901363; GO:2000026; GO:2000028; GO:2000241; GO:2000242		ko:K14945	KH_1; STAR_dimer	A	COG5176@1|root; KOG1588@2759|Eukaryota; 37J0D@33090|Viridiplantae; 3GAGF@35493|Streptophyta; 4JNIZ@91835|fabids			31	11	TRUE	FALSE	FALSE
OG0001174	2	2	5	2	2	4	4	2	4	2	2	CaupuriG00000053047, CaupuriG00000066361	MemarginataG00000049976, MemarginataG00000053526	TucunacaG00000051435, TucunacaG00000064115	meristem_organ_development	GO:0048856	1	FALSE	This magnesium-dependent enzyme catalyzes the hydrolysis of ATP coupled with the transport of calcium		GO:0000003; GO:0000166; GO:0003674; GO:0003824; GO:0005215; GO:0005388; GO:0005488; GO:0005515; GO:0005516; GO:0005524; GO:0005575; GO:0005622; GO:0005623; GO:0005886; GO:0005887; GO:0006810; GO:0006811; GO:0006812; GO:0006816; GO:0007275; GO:0007338; GO:0008144; GO:0008150; GO:0008324; GO:0009555; GO:0009566; GO:0015075; GO:0015085; GO:0015318; GO:0015399; GO:0015405; GO:0015662; GO:0016020; GO:0016021; GO:0016462; GO:0016787; GO:0016817; GO:0016818; GO:0016887; GO:0017076; GO:0017111; GO:0019829; GO:0019953; GO:0022414; GO:0022804; GO:0022853; GO:0022857; GO:0022890; GO:0030001; GO:0030554; GO:0031224; GO:0031226; GO:0032501; GO:0032502; GO:0032553; GO:0032555; GO:0032559; GO:0034220; GO:0035639; GO:0036094; GO:0042623; GO:0042625; GO:0042626; GO:0043167; GO:0043168; GO:0043169; GO:0043226; GO:0043227; GO:0043229; GO:0043231; GO:0043492; GO:0044424; GO:0044425; GO:0044459; GO:0044464; GO:0044703; GO:0046872; GO:0046873; GO:0048229; GO:0048856; ... (102 total)	3.6.3.8	ko:K01537	CaATP_NAI; Cation_ATPase_C; Cation_ATPase_N; E1-E2_ATPase; Hydrolase; Cation_ATPase	P	COG0474@1|root; KOG0204@2759|Eukaryota; 37IXA@33090|Viridiplantae; 3GAS6@35493|Streptophyta; 3HQ5N@3699|Brassicales; 4JJJB@91835|fabids; 4JI1X@91835|fabids	lignan-saccharide	Cluster:052	31	11	TRUE	FALSE	FALSE
OG0001175	1	1	2	2	4	6	5	3	5	1	1	CaupuriG00000064282	MemarginataG00000020932, MemarginataG00000038127, MemarginataG00000048371, MemarginataG00000051342	TucunacaG00000062108	meristem_organ_development	GO:0048856	1	FALSE	CLAVATA3 ESR (CLE)-related protein		GO:0003674; GO:0005102; GO:0005488; GO:0005515; GO:0005575; GO:0005576; GO:0005615; GO:0007154; GO:0007267; GO:0007275; GO:0008150; GO:0009987; GO:0023052; GO:0030154; GO:0032501; GO:0032502; GO:0033612; GO:0044421; GO:0045165; GO:0045168; GO:0048046; GO:0048856; GO:0048869				S	2E2JX@1|root; 2S9T8@2759|Eukaryota; 37X1I@33090|Viridiplantae; 3GMGF@35493|Streptophyta; 4JR5N@91835|fabids; 2E1GU@1|root; 2S8TY@2759|Eukaryota; 37XAX@33090|Viridiplantae; 3GKW3@35493|Streptophyta; 44TYA@71274|asterids; 2CZC3@1|root; 2S9MQ@2759|Eukaryota; 37XAU@33090|Viridiplantae; 3GX95@35493|Streptophyta; 4JQYY@91835|fabids			31	11	TRUE	FALSE	FALSE
OG0001176	3	2	5	1	3	3	3	2	3	3	3	CaupuriG00000037412, CaupuriG00000037629, CaupuriG00000066837	MemarginataG00000007031, MemarginataG00000019472, MemarginataG00000050480	TucunacaG00000036197, TucunacaG00000036418, TucunacaG00000064558			0	TRUE	ATP synthase g subunit family protein; Mitochondrial ATP synthase g subunit				ko:K02140	ATP-synt_G	S	2AI9R@1|root; 2RZ4A@2759|Eukaryota; 37UIR@33090|Viridiplantae; 3GIKI@35493|Streptophyta; 4JTTX@91835|fabids; 4JTYS@91835|fabids			31	11	TRUE	FALSE	FALSE
OG0001177	4	2	3	2	3	3	3	2	3	4	2	CaupuriG00000035354, CaupuriG00000036774, CaupuriG00000061383, CaupuriG00000066743	MemarginataG00000020081, MemarginataG00000044985, MemarginataG00000050381	TucunacaG00000034189, TucunacaG00000035562, TucunacaG00000059314, TucunacaG00000064479	signaling_receptors	GO:0006468; protein kinase	1	FALSE	CBL-interacting serine threonine-protein kinase; Non-specific serine threonine protein kinase	CIPK2	GO:0000166; GO:0003674; GO:0003824; GO:0004672; GO:0004674; GO:0005488; GO:0005524; GO:0005575; GO:0005622; GO:0005623; GO:0006464; GO:0006468; GO:0006793; GO:0006796; GO:0006807; GO:0007154; GO:0007165; GO:0008144; GO:0008150; GO:0008152; GO:0009987; GO:0016301; GO:0016310; GO:0016740; GO:0016772; GO:0016773; GO:0017076; GO:0018105; GO:0018107; GO:0018193; GO:0018209; GO:0018210; GO:0019538; GO:0023052; GO:0030554; GO:0032553; GO:0032555; GO:0032559; GO:0035556; GO:0035639; GO:0036094; GO:0036211; GO:0043167; GO:0043168; GO:0043170; GO:0043412; GO:0044237; GO:0044238; GO:0044260; GO:0044267; GO:0044464; GO:0050789; GO:0050794; GO:0050896; GO:0051716; GO:0065007; GO:0071704; GO:0097159; GO:0097367; GO:0140096; GO:1901265; GO:1901363; GO:1901564; GO:0001101; GO:0009719; GO:0009725; GO:0009737; GO:0009738; GO:0009755; GO:0009787; GO:0009788; GO:0009966; GO:0009968; GO:0010033; GO:0010646; GO:0010648; GO:0023051; GO:0023057; GO:0032870; GO:0033993; ... (99 total)	2.7.11.1; 2.7.11.11	ko:K07198; ko:K12761	NAF; Pkinase	T	KOG0583@1|root; KOG0583@2759|Eukaryota; 37HZS@33090|Viridiplantae; 3G841@35493|Streptophyta; 4JIRE@91835|fabids; 4JHQU@91835|fabids			31	11	TRUE	FALSE	FALSE
OG0001178	4	0	0	0	4	0	8	0	3	4	8	CaupuriG00000009228, CaupuriG00000009232, CaupuriG00000009238, CaupuriG00000009239	MemarginataG00000035254, MemarginataG00000035259, MemarginataG00000035261, MemarginataG00000035264	TucunacaG00000008871, TucunacaG00000008876, TucunacaG00000008879, TucunacaG00000008880			0	FALSE	BAHD acyltransferase At5g47980-like; Vinorine synthase-like; Anthocyanin acyltransferase		GO:0003674; GO:0003824; GO:0006807; GO:0008150; GO:0008152; GO:0009820; GO:0016740; GO:0016746; GO:0016747; GO:0050636; GO:0071704; GO:1901564	2.3.1.133	ko:K13065	Transferase	S	28IDJ@1|root; 2QQQA@2759|Eukaryota; 37TEM@33090|Viridiplantae; 3GH5T@35493|Streptophyta; 4JMJJ@91835|fabids; 28N77@1|root; 2QSKU@2759|Eukaryota; 37MQ5@33090|Viridiplantae; 3GAH2@35493|Streptophyta; 4JHF0@91835|fabids; 2RGDR@2759|Eukaryota; 37SS3@33090|Viridiplantae; 3G914@35493|Streptophyta			31	6	TRUE	FALSE	FALSE
OG0001179	1	1	1	1	1	2	2	1	19	1	1	CaupuriG00000009379	MemarginataG00000035093	TucunacaG00000009014			0	FALSE					ko:K10374			2A7BA@1|root; 2RYDV@2759|Eukaryota; 37U9H@33090|Viridiplantae; 3GIE1@35493|Streptophyta; 44JYV@71274|asterids			31	11	TRUE	FALSE	FALSE
OG0001180	3	2	5	2	3	3	4	2	2	3	2	CaupuriG00000009478, CaupuriG00000012231, CaupuriG00000035977	MemarginataG00000020841, MemarginataG00000032451, MemarginataG00000035008	TucunacaG00000009117, TucunacaG00000011623, TucunacaG00000034774			0	FALSE	RING-type zinc-finger					zf-RING_UBOX	O	2CMZC@1|root; 2QSWX@2759|Eukaryota; 37RNS@33090|Viridiplantae; 3GDSU@35493|Streptophyta; 4JGRY@91835|fabids; 28JDR@1|root; 2QRSP@2759|Eukaryota; 37TD9@33090|Viridiplantae; 3GHJ8@35493|Streptophyta; 4JE06@91835|fabids			31	11	TRUE	FALSE	FALSE
OG0001181	3	2	4	2	3	4	3	2	3	3	2	CaupuriG00000014090, CaupuriG00000039774, CaupuriG00000049141	MemarginataG00000005133, MemarginataG00000015945, MemarginataG00000030990	TucunacaG00000013528, TucunacaG00000038503, TucunacaG00000047524	meristem_organ_development	GO:0048856	1	FALSE	Belongs to the TRAFAC class dynamin-like GTPase superfamily. Dynamin Fzo YdjA family		GO:0000139; GO:0000166; GO:0000266; GO:0000902; GO:0000904; GO:0001101; GO:0001882; GO:0001883; GO:0003674; GO:0003824; GO:0003924; GO:0005488; GO:0005515; GO:0005525; GO:0005575; GO:0005622; GO:0005623; GO:0005737; GO:0005773; GO:0005774; GO:0005794; GO:0005829; GO:0005856; GO:0005874; GO:0005886; GO:0005911; GO:0006810; GO:0006892; GO:0006896; GO:0006897; GO:0006898; GO:0006996; GO:0007005; GO:0007034; GO:0007275; GO:0008017; GO:0008092; GO:0008150; GO:0008289; GO:0009504; GO:0009506; GO:0009524; GO:0009653; GO:0009719; GO:0009725; GO:0009737; GO:0009888; GO:0009987; GO:0010015; GO:0010033; GO:0010053; GO:0010054; GO:0012505; GO:0015630; GO:0015631; GO:0016020; GO:0016043; GO:0016192; GO:0016462; GO:0016787; GO:0016817; GO:0016818; GO:0017076; GO:0017111; GO:0019001; GO:0021700; GO:0022622; GO:0030054; GO:0030135; GO:0030136; GO:0030139; GO:0030154; GO:0030276; GO:0031090; GO:0031410; GO:0031982; GO:0031984; GO:0032501; GO:0032502; GO:0032549; ... (152 total)	3.6.5.5	ko:K01528	Dynamin_M; Dynamin_N; GED; PH	U	COG0699@1|root; KOG0446@2759|Eukaryota; 37SAS@33090|Viridiplantae; 3GD8R@35493|Streptophyta; 4JSUU@91835|fabids			31	11	TRUE	FALSE	FALSE
OG0001182	4	0	1	2	5	1	3	2	8	4	1	CaupuriG00000015043, CaupuriG00000015044, CaupuriG00000015045, CaupuriG00000044388	MemarginataG00000003331, MemarginataG00000003333, MemarginataG00000017253, MemarginataG00000030545, MemarginataG00000054649	TucunacaG00000014563, TucunacaG00000014564, TucunacaG00000014565, TucunacaG00000043014	meristem_organ_development	GO:0048856	1	FALSE	Egg cell-secreted protein		GO:0000003; GO:0003006; GO:0005575; GO:0005576; GO:0005622; GO:0005623; GO:0005737; GO:0007276; GO:0007281; GO:0007283; GO:0007286; GO:0007338; GO:0008150; GO:0009566; GO:0009567; GO:0009987; GO:0019953; GO:0021700; GO:0022412; GO:0022414; GO:0030154; GO:0031410; GO:0031982; GO:0032501; GO:0032502; GO:0032504; GO:0032879; GO:0032880; GO:0043226; GO:0043227; GO:0043229; GO:0043900; GO:0044424; GO:0044444; GO:0044464; GO:0044703; GO:0048232; GO:0048240; GO:0048468; GO:0048469; GO:0048515; GO:0048609; GO:0048856; GO:0048869; GO:0050789; GO:0051704; GO:0060341; GO:0065007; GO:0080154; GO:0080155; GO:0097708; GO:1903827; GO:2000008; GO:2000241			Prolamin_like	S	2CHJP@1|root; 2S3PF@2759|Eukaryota; 37VYB@33090|Viridiplantae; 3GK1K@35493|Streptophyta; 4JQIS@91835|fabids			31	10	TRUE	FALSE	FALSE
OG0001183	9	0	0	0	6	2	1	1	3	9	0	CaupuriG00000013607, CaupuriG00000013608, CaupuriG00000013612, CaupuriG00000013616, CaupuriG00000013617, CaupuriG00000040409, CaupuriG00000041848, CaupuriG00000043885, CaupuriG00000046296	MemarginataG00000002193, MemarginataG00000004558, MemarginataG00000018207, MemarginataG00000018208, MemarginataG00000031335, MemarginataG00000031339	TucunacaG00000012972, TucunacaG00000012975, TucunacaG00000012978, TucunacaG00000012979, TucunacaG00000039133, TucunacaG00000040323, TucunacaG00000042519, TucunacaG00000044885, TucunacaG00000045513			0	FALSE	B3 domain-containing protein; B3 DNA binding domain					B3	K	2CCKK@1|root; 2S91R@2759|Eukaryota; 37WX1@33090|Viridiplantae; 3GK03@35493|Streptophyta; 4JV1R@91835|fabids; 4JUCI@91835|fabids			31	7	TRUE	FALSE	FALSE
OG0001184	2	3	4	2	2	3	5	3	3	2	2	CaupuriG00000014505, CaupuriG00000023781	MemarginataG00000030829, MemarginataG00000036945	TucunacaG00000013949, TucunacaG00000023054	meristem_organ_development	GO:0048856	1	FALSE	60S ribosomal Protein		GO:0002181; GO:0003002; GO:0003674; GO:0003676; GO:0003723; GO:0003735; GO:0005198; GO:0005488; GO:0005575; GO:0005622; GO:0005623; GO:0005634; GO:0005730; GO:0005737; GO:0005773; GO:0005774; GO:0005829; GO:0005840; GO:0005844; GO:0005886; GO:0005911; GO:0006412; GO:0006518; GO:0006807; GO:0007275; GO:0007389; GO:0008150; GO:0008152; GO:0009058; GO:0009059; GO:0009506; GO:0009507; GO:0009526; GO:0009536; GO:0009941; GO:0009955; GO:0009987; GO:0010467; GO:0015934; GO:0016020; GO:0019538; GO:0019843; GO:0022625; GO:0022626; GO:0030054; GO:0031090; GO:0031967; GO:0031974; GO:0031975; GO:0031981; GO:0032501; GO:0032502; GO:0032991; GO:0034641; GO:0034645; GO:0042788; GO:0043043; GO:0043170; GO:0043226; GO:0043227; GO:0043228; GO:0043229; GO:0043231; GO:0043232; GO:0043233; GO:0043603; GO:0043604; GO:0044237; GO:0044238; GO:0044249; GO:0044260; GO:0044267; GO:0044271; GO:0044391; GO:0044422; GO:0044424; GO:0044428; GO:0044434; GO:0044435; GO:0044437; ... (97 total)		ko:K02940	Ribosomal_L6	J	COG0097@1|root; KOG3255@2759|Eukaryota; 37IY1@33090|Viridiplantae; 3GBVA@35493|Streptophyta; 4JS9A@91835|fabids			31	11	TRUE	FALSE	FALSE
OG0001185	3	2	4	2	3	4	3	1	4	3	2	CaupuriG00000010272, CaupuriG00000051876, CaupuriG00000063629	MemarginataG00000034306, MemarginataG00000043414, MemarginataG00000052574	TucunacaG00000009897, TucunacaG00000050209, TucunacaG00000061516	signaling_receptors	GO:0006468; protein kinase	1	FALSE	Calcium-dependent protein kinase; calcium-dependent protein kinase	CDPK9	GO:0000166; GO:0001101; GO:0003674; GO:0003824; GO:0004672; GO:0004674; GO:0004683; GO:0005488; GO:0005509; GO:0005515; GO:0005516; GO:0005524; GO:0005575; GO:0005622; GO:0005623; GO:0005634; GO:0005737; GO:0006464; GO:0006468; GO:0006793; GO:0006796; GO:0006807; GO:0007154; GO:0007165; GO:0008144; GO:0008150; GO:0008152; GO:0009719; GO:0009725; GO:0009737; GO:0009738; GO:0009755; GO:0009931; GO:0009987; GO:0010033; GO:0010857; GO:0016301; GO:0016310; GO:0016740; GO:0016772; GO:0016773; GO:0017076; GO:0018105; GO:0018193; GO:0018209; GO:0019538; GO:0023052; GO:0030554; GO:0032553; GO:0032555; GO:0032559; GO:0032870; GO:0033993; GO:0035556; GO:0035639; GO:0036094; GO:0036211; GO:0042221; GO:0043167; GO:0043168; GO:0043169; GO:0043170; GO:0043226; GO:0043227; GO:0043229; GO:0043231; GO:0043412; GO:0044237; GO:0044238; GO:0044260; GO:0044267; GO:0044424; GO:0044464; GO:0046777; GO:0046872; GO:0050789; GO:0050794; GO:0050896; GO:0051716; GO:0065007; ... (149 total)	2.7.11.1	ko:K13412	EF-hand_1; EF-hand_5; EF-hand_6; Pkinase	T	KOG0032@1|root; KOG0032@2759|Eukaryota; 37JJW@33090|Viridiplantae; 3GAF7@35493|Streptophyta; 4JMGP@91835|fabids			31	11	TRUE	FALSE	FALSE
OG0001186	5	1	2	3	2	1	1	4	3	5	4	CaupuriG00000008049, CaupuriG00000011939, CaupuriG00000024615, CaupuriG00000024617, CaupuriG00000024639	MemarginataG00000032727, MemarginataG00000037344	TucunacaG00000007805, TucunacaG00000011348, TucunacaG00000023904, TucunacaG00000023907, TucunacaG00000023918	signaling_receptors; meristem_organ_development; secondary_metabolism_or_defense	GO:0006468; GO:0006952; GO:0048856; kinase domain; lrr; protein kinase; receptor kinase	3	FALSE	receptor kinase 1; receptor kinase; Belongs to the protein kinase superfamily. Ser Thr protein kinase family; Protein kinase domain; Somatic embryogenesis receptor kinase	SERK5; SERK1	GO:0000166; GO:0003674; GO:0003824; GO:0004672; GO:0004674; GO:0004675; GO:0004713; GO:0004714; GO:0004888; GO:0005102; GO:0005488; GO:0005515; GO:0005524; GO:0005575; GO:0005622; GO:0005623; GO:0005737; GO:0005768; GO:0005886; GO:0006464; GO:0006468; GO:0006793; GO:0006796; GO:0006807; GO:0006950; GO:0006952; GO:0007154; GO:0007165; GO:0007166; GO:0007167; GO:0007178; GO:0008144; GO:0008150; GO:0008152; GO:0008219; GO:0009719; GO:0009725; GO:0009741; GO:0009742; GO:0009755; GO:0009987; GO:0010008; GO:0010033; GO:0010200; GO:0010243; GO:0010941; GO:0012505; GO:0014070; GO:0016020; GO:0016021; GO:0016301; GO:0016310; GO:0016740; GO:0016772; GO:0016773; GO:0017076; GO:0018108; GO:0018193; GO:0018212; GO:0019199; GO:0019538; GO:0023052; GO:0030554; GO:0031090; GO:0031224; GO:0031410; GO:0031982; GO:0032553; GO:0032555; GO:0032559; GO:0032870; GO:0033612; GO:0033993; GO:0035639; GO:0036094; GO:0036211; GO:0038023; GO:0042221; GO:0042493; GO:0043167; ... (188 total)	2.7.10.1; 2.7.11.1	ko:K13416; ko:K13417; ko:K13418	LRRNT_2; LRR_1; LRR_8; Pkinase; Pkinase_Tyr	KLT; T; S	COG4886@1|root; KOG0619@2759|Eukaryota; 37US0@33090|Viridiplantae; 3GIA2@35493|Streptophyta; 3KUWR@4447|Liliopsida; 4JU3I@91835|fabids; COG0515@1|root; KOG1187@2759|Eukaryota; 37JQ5@33090|Viridiplantae; 3GEWF@35493|Streptophyta; 28HWD@1|root; 2QQ7B@2759|Eukaryota; 37KVY@33090|Viridiplantae; 3GF6D@35493|Streptophyta; 3HS0H@3699|Brassicales; 44FW0@71274|asterids; 37J4Q@33090|Viridiplantae; 3GAFD@35493|Streptophyta			31	11	TRUE	FALSE	FALSE
OG0001187	3	1	4	2	3	4	4	2	3	3	2	CaupuriG00000009980, CaupuriG00000056298, CaupuriG00000062882	MemarginataG00000034565, MemarginataG00000043845, MemarginataG00000056459	TucunacaG00000009623, TucunacaG00000054375, TucunacaG00000060783	transport_and_trafficking	transporter	1	FALSE	Triose-phosphate Transporter family; UDP-galactose transporter 2-like		GO:0000139; GO:0003674; GO:0005215; GO:0005338; GO:0005575; GO:0005622; GO:0005623; GO:0005737; GO:0005794; GO:0005886; GO:0006810; GO:0008150; GO:0008643; GO:0012505; GO:0015291; GO:0015297; GO:0015780; GO:0015931; GO:0015932; GO:0016020; GO:0016021; GO:0022804; GO:0022857; GO:0031090; GO:0031224; GO:0031984; GO:0043226; GO:0043227; GO:0043229; GO:0043231; GO:0044422; GO:0044424; GO:0044425; GO:0044431; GO:0044444; GO:0044446; GO:0044464; GO:0051179; GO:0051234; GO:0055085; GO:0071702; GO:0071705; GO:0071944; GO:0090480; GO:0098588; GO:0098791; GO:1901264; GO:1901505		ko:K15285	TPT	EG	KOG1441@1|root; KOG1441@2759|Eukaryota; 37ISK@33090|Viridiplantae; 3GE7Q@35493|Streptophyta; 4JVJG@91835|fabids; 4JIDM@91835|fabids			31	11	TRUE	FALSE	FALSE
OG0001188	3	2	3	2	3	2	4	2	5	3	2	CaupuriG00000012313, CaupuriG00000025036, CaupuriG00000029346	MemarginataG00000032378, MemarginataG00000038169, MemarginataG00000041865	TucunacaG00000011707, TucunacaG00000024299, TucunacaG00000028300	transcriptional_regulation	GO:0006351	1	FALSE	DNA-dependent RNA polymerase catalyzes the transcription of DNA into RNA using the four ribonucleoside triphosphates as substrates		GO:0000428; GO:0000959; GO:0003674; GO:0003676; GO:0003677; GO:0003824; GO:0003899; GO:0005488; GO:0005575; GO:0005622; GO:0005623; GO:0005737; GO:0005739; GO:0006139; GO:0006351; GO:0006390; GO:0006725; GO:0006807; GO:0008150; GO:0008152; GO:0009058; GO:0009059; GO:0009987; GO:0010467; GO:0016070; GO:0016740; GO:0016772; GO:0016779; GO:0018130; GO:0019438; GO:0030880; GO:0032774; GO:0032991; GO:0034062; GO:0034245; GO:0034641; GO:0034645; GO:0034654; GO:0043170; GO:0043226; GO:0043227; GO:0043229; GO:0043231; GO:0044237; GO:0044238; GO:0044249; GO:0044260; GO:0044271; GO:0044422; GO:0044424; GO:0044429; GO:0044444; GO:0044446; GO:0044464; GO:0046483; GO:0061695; GO:0071704; GO:0090304; GO:0097159; GO:0097659; GO:0097747; GO:0098798; GO:0140053; GO:0140098; GO:1901360; GO:1901362; GO:1901363; GO:1901576; GO:1902494; GO:1990234; GO:0009507; GO:0009536	2.7.7.6	ko:K10908	RNA_pol; RPOL_N	K	COG5108@1|root; KOG1038@2759|Eukaryota; 37Q9S@33090|Viridiplantae; 3G82K@35493|Streptophyta; 4JJWD@91835|fabids; 4JDS9@91835|fabids			31	11	TRUE	FALSE	FALSE
OG0001189	3	2	6	1	3	2	4	2	3	3	2	CaupuriG00000012836, CaupuriG00000024609, CaupuriG00000051174	MemarginataG00000031932, MemarginataG00000037790, MemarginataG00000052123	TucunacaG00000012208, TucunacaG00000023899, TucunacaG00000049475	meristem_organ_development; transcriptional_regulation	GO:0006351; GO:0048856; meristem; nac; transcription factor	2	FALSE	No apical meristem (NAM) protein; NAC transcription factor		GO:0003674; GO:0003676; GO:0003677; GO:0003700; GO:0005488; GO:0005575; GO:0005622; GO:0005623; GO:0005634; GO:0006139; GO:0006351; GO:0006355; GO:0006725; GO:0006807; GO:0007275; GO:0008150; GO:0008152; GO:0009058; GO:0009059; GO:0009888; GO:0009889; GO:0009987; GO:0010087; GO:0010089; GO:0010467; GO:0010468; GO:0010556; GO:0010941; GO:0016070; GO:0018130; GO:0019219; GO:0019222; GO:0019438; GO:0031323; GO:0031326; GO:0032501; GO:0032502; GO:0032774; GO:0034641; GO:0034645; GO:0034654; GO:0043067; GO:0043170; GO:0043226; GO:0043227; GO:0043229; GO:0043231; GO:0044237; GO:0044238; GO:0044249; GO:0044260; GO:0044271; GO:0044424; GO:0044464; GO:0046483; GO:0048367; GO:0048731; GO:0048856; GO:0050789; GO:0050794; GO:0051171; GO:0051252; GO:0060255; GO:0065007; GO:0071704; GO:0080090; GO:0090304; GO:0097159; GO:0097659; GO:0140110; GO:1901360; GO:1901362; GO:1901363; GO:1901576; GO:1903506; GO:2000112; GO:2001141			NAM	K	28JER@1|root; 2QRTS@2759|Eukaryota; 37IKG@33090|Viridiplantae; 3G9A6@35493|Streptophyta; 44JR2@71274|asterids; 4JP6A@91835|fabids	terpene	Cluster:013	31	11	TRUE	FALSE	FALSE
OG0001190	1	5	9	10	1	4	0	1	0	0	0	CaupuriG00000008068	MemarginataG00000016571		signaling_receptors; secondary_metabolism_or_defense	lrr; resistance protein	2	FALSE	RESISTANCE protein					LRR_3; NB-ARC; TIR; LRR_1; LRR_5; LRR_8	S	COG4886@1|root; 2SI7S@2759|Eukaryota; 37QD6@33090|Viridiplantae; 3GCW1@35493|Streptophyta; 2QWPX@2759|Eukaryota; 37KD9@33090|Viridiplantae			31	7	FALSE	FALSE	FALSE
OG0001191	8	0	0	0	7	0	0	0	0	9	0	CaupuriG00000012408, CaupuriG00000034990, CaupuriG00000038774, CaupuriG00000042331, CaupuriG00000047015, CaupuriG00000051784, CaupuriG00000052461, CaupuriG00000058094	MemarginataG00000003660, MemarginataG00000003661, MemarginataG00000013371, MemarginataG00000013372, MemarginataG00000041474, MemarginataG00000046924, MemarginataG00000049644	TucunacaG00000011796, TucunacaG00000015873, TucunacaG00000022329, TucunacaG00000038524, TucunacaG00000045558, TucunacaG00000048245, TucunacaG00000050804, TucunacaG00000052141, TucunacaG00000059037			0	FALSE	Zinc knuckle family protein					RVP; MP; zf-CCHC	S	28Q0M@1|root; 2QWP8@2759|Eukaryota; 37SGC@33090|Viridiplantae; 3GNIK@35493|Streptophyta; 3G8GC@35493|Streptophyta; 2CTYX@1|root; 2RIC0@2759|Eukaryota; 37KRZ@33090|Viridiplantae; 3GXMC@35493|Streptophyta; 4JW23@91835|fabids	cf_putative	Cluster:012	24	3	TRUE	FALSE	FALSE
OG0001192	3	2	3	2	3	3	4	2	4	3	2	CaupuriG00000013338, CaupuriG00000024405, CaupuriG00000062668	MemarginataG00000031564, MemarginataG00000037582, MemarginataG00000044055	TucunacaG00000012698, TucunacaG00000023690, TucunacaG00000060525			0	FALSE	salt tolerance-like protein; Salt tolerance-like protein					zf-B_box	S	2C9EQ@1|root; 2QZEK@2759|Eukaryota; 37IWI@33090|Viridiplantae; 3GGW7@35493|Streptophyta; 4JIKB@91835|fabids; 2QRS5@2759|Eukaryota; 37TBA@33090|Viridiplantae; 3GHM9@35493|Streptophyta; 4JGPB@91835|fabids			31	11	TRUE	FALSE	FALSE
OG0001193	4	3	3	2	2	3	1	2	2	3	6	CaupuriG00000013569, CaupuriG00000039842, CaupuriG00000039844, CaupuriG00000039845	MemarginataG00000005067, MemarginataG00000005070	TucunacaG00000012935, TucunacaG00000038566, TucunacaG00000038569	secondary_metabolism_or_defense	GO:0006952	1	FALSE	Chlorophyllase-1-like		GO:0003674; GO:0003824; GO:0005575; GO:0005622; GO:0005623; GO:0005737; GO:0005773; GO:0006725; GO:0006778; GO:0006787; GO:0006807; GO:0006950; GO:0006952; GO:0008150; GO:0008152; GO:0009056; GO:0009507; GO:0009536; GO:0009605; GO:0009607; GO:0009617; GO:0009620; GO:0009987; GO:0015994; GO:0015996; GO:0016787; GO:0016788; GO:0019439; GO:0033013; GO:0033015; GO:0034641; GO:0042440; GO:0042742; GO:0043207; GO:0043226; GO:0043227; GO:0043229; GO:0043231; GO:0044237; GO:0044248; GO:0044270; GO:0044424; GO:0044444; GO:0044464; GO:0046149; GO:0046483; GO:0046700; GO:0047746; GO:0050832; GO:0050896; GO:0051186; GO:0051187; GO:0051704; GO:0051707; GO:0052689; GO:0071704; GO:0098542; GO:0102293; GO:1901360; GO:1901361; GO:1901564; GO:1901565; GO:1901575	3.1.1.14	ko:K08099	Chlorophyllase; Chlorophyllase2	S	28KQ9@1|root; 2QT6A@2759|Eukaryota; 37P0Y@33090|Viridiplantae; 3GERA@35493|Streptophyta; 4JGMJ@91835|fabids			31	11	TRUE	FALSE	FALSE
OG0001194	3	2	4	2	4	4	3	1	3	3	2	CaupuriG00000015047, CaupuriG00000039949, CaupuriG00000059671	MemarginataG00000004969, MemarginataG00000030517, MemarginataG00000039872, MemarginataG00000046494	TucunacaG00000014567, TucunacaG00000038681, TucunacaG00000057666			0	FALSE	Coatomer subunit	COPZ1	GO:0000139; GO:0005575; GO:0005622; GO:0005623; GO:0005737; GO:0005794; GO:0005798; GO:0006810; GO:0008104; GO:0008150; GO:0012505; GO:0012506; GO:0015031; GO:0015833; GO:0016020; GO:0016192; GO:0030135; GO:0030137; GO:0030659; GO:0030660; GO:0030662; GO:0030663; GO:0031090; GO:0031410; GO:0031982; GO:0031984; GO:0033036; GO:0042886; GO:0043226; GO:0043227; GO:0043229; GO:0043231; GO:0044422; GO:0044424; GO:0044431; GO:0044433; GO:0044444; GO:0044446; GO:0044464; GO:0045184; GO:0051179; GO:0051234; GO:0071702; GO:0071705; GO:0097708; GO:0098588; GO:0098791; GO:0098805; GO:0005886; GO:0071944		ko:K20472	Clat_adaptor_s	U	COG5541@1|root; KOG3343@2759|Eukaryota; 37QGV@33090|Viridiplantae; 3GC0Y@35493|Streptophyta; 4JG7A@91835|fabids; 4JSIW@91835|fabids			31	11	TRUE	FALSE	FALSE
OG0001195	4	2	4	3	5	2	1	3	1	4	2	CaupuriG00000013947, CaupuriG00000035603, CaupuriG00000035604, CaupuriG00000053996	MemarginataG00000021101, MemarginataG00000021102, MemarginataG00000031067, MemarginataG00000031074, MemarginataG00000054431	TucunacaG00000013331, TucunacaG00000034440, TucunacaG00000034441, TucunacaG00000052304			0	FALSE	beta-galactosidase; Beta-galactosidase	BGAL7	GO:0003674; GO:0003824; GO:0004553; GO:0004565; GO:0005488; GO:0005575; GO:0005576; GO:0005618; GO:0005622; GO:0005623; GO:0005737; GO:0005773; GO:0005975; GO:0008150; GO:0008152; GO:0015925; GO:0016787; GO:0016798; GO:0030246; GO:0030312; GO:0043226; GO:0043227; GO:0043229; GO:0043231; GO:0044238; GO:0044424; GO:0044444; GO:0044464; GO:0048046; GO:0071704; GO:0071944			BetaGal_dom4_5; Gal_Lectin; Glyco_hydro_35	G	COG1874@1|root; KOG0496@2759|Eukaryota; 37JYX@33090|Viridiplantae; 3GF6X@35493|Streptophyta; 4JES9@91835|fabids; 44N4U@71274|asterids	lignan-saccharide	Cluster:052	31	11	TRUE	FALSE	FALSE
OG0001196	3	3	4	1	4	3	3	2	3	3	2	CaupuriG00000017978, CaupuriG00000018971, CaupuriG00000037420	MemarginataG00000011170, MemarginataG00000011988, MemarginataG00000011989, MemarginataG00000019465	TucunacaG00000017353, TucunacaG00000018322, TucunacaG00000036201			0	FALSE	60S ribosomal Protein		GO:0003674; GO:0003735; GO:0005198; GO:0005575; GO:0005622; GO:0005623; GO:0005737; GO:0005840; GO:0006412; GO:0006518; GO:0006807; GO:0008150; GO:0008152; GO:0009058; GO:0009059; GO:0009987; GO:0010467; GO:0019538; GO:0032991; GO:0034641; GO:0034645; GO:0043043; GO:0043170; GO:0043226; GO:0043228; GO:0043229; GO:0043232; GO:0043603; GO:0043604; GO:0044237; GO:0044238; GO:0044249; GO:0044260; GO:0044267; GO:0044271; GO:0044424; GO:0044444; GO:0044464; GO:0071704; GO:1901564; GO:1901566; GO:1901576; GO:1990904; GO:0002181; GO:0005618; GO:0005829; GO:0005844; GO:0005886; GO:0005911; GO:0009506; GO:0009507; GO:0009536; GO:0015934; GO:0016020; GO:0022625; GO:0022626; GO:0030054; GO:0030312; GO:0042788; GO:0043227; GO:0043231; GO:0044391; GO:0044422; GO:0044445; GO:0044446; GO:0055044; GO:0071944		ko:K02910	Ribosomal_L31e	J	COG2097@1|root; KOG0893@2759|Eukaryota; 37UE5@33090|Viridiplantae; 3GIJT@35493|Streptophyta; 4JTUC@91835|fabids; 4JTUK@91835|fabids			31	11	TRUE	FALSE	FALSE
OG0001197	3	8	2	1	4	2	3	1	3	3	1	CaupuriG00000020853, CaupuriG00000022440, CaupuriG00000043527	MemarginataG00000002473, MemarginataG00000007825, MemarginataG00000007828, MemarginataG00000007829	TucunacaG00000020151, TucunacaG00000021664, TucunacaG00000042027	cell_wall_related	GO:0071555; glycosyl hydrolase	1	FALSE	Belongs to the glycosyl hydrolase 28 family		GO:0000272; GO:0003674; GO:0003824; GO:0004553; GO:0004650; GO:0005488; GO:0005575; GO:0005576; GO:0005618; GO:0005623; GO:0005975; GO:0005976; GO:0008150; GO:0008152; GO:0009056; GO:0009057; GO:0009987; GO:0010393; GO:0016043; GO:0016052; GO:0016787; GO:0016798; GO:0017144; GO:0019863; GO:0019865; GO:0030312; GO:0042737; GO:0043170; GO:0044237; GO:0044238; GO:0044248; GO:0044464; GO:0044877; GO:0045229; GO:0045488; GO:0045490; GO:0047911; GO:0071554; GO:0071555; GO:0071704; GO:0071840; GO:0071944; GO:1901575	3.2.1.67	ko:K01213	Glyco_hydro_28	G	COG5434@1|root; 2QV2R@2759|Eukaryota; 37QNY@33090|Viridiplantae; 3GC68@35493|Streptophyta; 4JK8Q@91835|fabids			31	11	TRUE	FALSE	FALSE
OG0001198	4	2	3	2	5	3	2	2	2	4	2	CaupuriG00000020481, CaupuriG00000022221, CaupuriG00000027618, CaupuriG00000045694	MemarginataG00000007996, MemarginataG00000010031, MemarginataG00000018622, MemarginataG00000040265, MemarginataG00000047825	TucunacaG00000019822, TucunacaG00000021457, TucunacaG00000026616, TucunacaG00000044324	cell_wall_related; beta_carboline_or_specialized_metabolism	GO:0071555; glycosyltransferase	2	FALSE	Belongs to the glycosyltransferase 8 family		GO:0000139; GO:0000271; GO:0003674; GO:0003824; GO:0005575; GO:0005622; GO:0005623; GO:0005737; GO:0005794; GO:0005975; GO:0005976; GO:0008150; GO:0008152; GO:0008194; GO:0009058; GO:0009059; GO:0009987; GO:0010393; GO:0012505; GO:0016020; GO:0016021; GO:0016043; GO:0016051; GO:0016740; GO:0016757; GO:0016758; GO:0017144; GO:0031090; GO:0031224; GO:0031984; GO:0042995; GO:0043170; GO:0043226; GO:0043227; GO:0043229; GO:0043231; GO:0044237; GO:0044238; GO:0044422; GO:0044424; GO:0044425; GO:0044431; GO:0044444; GO:0044446; GO:0044464; GO:0045229; GO:0045488; GO:0045489; GO:0047262; GO:0071554; GO:0071555; GO:0071704; GO:0071840; GO:0090406; GO:0098588; GO:0098791; GO:0120025; GO:1901576			Glyco_transf_8	G	2BYJN@1|root; 2QRCX@2759|Eukaryota; 37NA6@33090|Viridiplantae; 3G9SE@35493|Streptophyta; 4JDZQ@91835|fabids; 4JMTH@91835|fabids			31	11	TRUE	FALSE	FALSE
OG0001199	7	1	2	1	6	2	2	1	2	6	1	CaupuriG00000020559, CaupuriG00000022100, CaupuriG00000043073, CaupuriG00000043074, CaupuriG00000059906, CaupuriG00000059923, CaupuriG00000059934	MemarginataG00000002673, MemarginataG00000002674, MemarginataG00000002675, MemarginataG00000002676, MemarginataG00000008145, MemarginataG00000009893	TucunacaG00000019906, TucunacaG00000021340, TucunacaG00000041561, TucunacaG00000041562, TucunacaG00000057896, TucunacaG00000057915	transport_and_trafficking	GO:0034219; GO:1902600; sugar transporter; transporter	1	FALSE	Belongs to the major facilitator superfamily. Sugar transporter (TC 2.A.1.1) family		GO:0001101; GO:0003674; GO:0005215; GO:0005351; GO:0005355; GO:0005356; GO:0005358; GO:0005402; GO:0005575; GO:0005623; GO:0005886; GO:0005911; GO:0006810; GO:0006811; GO:0006812; GO:0006950; GO:0006970; GO:0008150; GO:0008324; GO:0008643; GO:0008645; GO:0009414; GO:0009415; GO:0009506; GO:0009628; GO:0009651; GO:0009679; GO:0009719; GO:0009725; GO:0009737; GO:0010033; GO:0010035; GO:0015075; GO:0015077; GO:0015078; GO:0015144; GO:0015145; GO:0015149; GO:0015291; GO:0015293; GO:0015294; GO:0015295; GO:0015318; GO:0015672; GO:0015749; GO:0016020; GO:0016021; GO:0022804; GO:0022857; GO:0022890; GO:0030054; GO:0031224; GO:0033993; GO:0034219; GO:0034220; GO:0042221; GO:0044425; GO:0044464; GO:0046323; GO:0050896; GO:0051119; GO:0051179; GO:0051234; GO:0055044; GO:0055085; GO:0071702; GO:0071944; GO:0097305; GO:0098655; GO:0098660; GO:0098662; GO:1901700; GO:1902600; GO:1904659			Sugar_tr	U	KOG0254@1|root; KOG0254@2759|Eukaryota; 37HW1@33090|Viridiplantae; 3GBKE@35493|Streptophyta; 4JRBU@91835|fabids; 44GH9@71274|asterids			31	11	TRUE	FALSE	FALSE
OG0001200	3	2	4	2	3	3	4	2	3	3	2	CaupuriG00000018437, CaupuriG00000023527, CaupuriG00000033417	MemarginataG00000011622, MemarginataG00000023065, MemarginataG00000036746	TucunacaG00000017787, TucunacaG00000022784, TucunacaG00000032387	meristem_organ_development	GO:0048856	1	FALSE	ADP-ribosylation factor GTPase-activating protein		GO:0000003; GO:0001558; GO:0003006; GO:0003674; GO:0005096; GO:0005488; GO:0005515; GO:0005575; GO:0005622; GO:0005623; GO:0005737; GO:0005768; GO:0005794; GO:0005802; GO:0005829; GO:0006810; GO:0007275; GO:0008047; GO:0008150; GO:0009791; GO:0009838; GO:0009908; GO:0009987; GO:0010227; GO:0012505; GO:0016043; GO:0016192; GO:0022414; GO:0022607; GO:0030135; GO:0030136; GO:0030234; GO:0030276; GO:0030308; GO:0030695; GO:0031410; GO:0031982; GO:0031984; GO:0032501; GO:0032502; GO:0034622; GO:0035459; GO:0035652; GO:0040008; GO:0043085; GO:0043087; GO:0043167; GO:0043169; GO:0043226; GO:0043227; GO:0043229; GO:0043231; GO:0043547; GO:0043933; GO:0044085; GO:0044093; GO:0044422; GO:0044424; GO:0044431; GO:0044444; GO:0044446; GO:0044464; GO:0045926; GO:0046872; GO:0048367; GO:0048437; GO:0048519; GO:0048523; GO:0048608; GO:0048731; GO:0048856; GO:0050789; GO:0050790; GO:0050794; GO:0051128; GO:0051179; GO:0051234; GO:0051336; GO:0051345; GO:0060589; ... (92 total)		ko:K12486	ArfGap	T	COG5347@1|root; KOG0703@2759|Eukaryota; 37KTR@33090|Viridiplantae; 3G8CY@35493|Streptophyta; 4JDQI@91835|fabids			31	11	TRUE	FALSE	FALSE
OG0001201	2	2	6	2	2	4	4	1	4	2	2	CaupuriG00000022318, CaupuriG00000043372	MemarginataG00000002519, MemarginataG00000007904	TucunacaG00000021548, TucunacaG00000041876	hormone_response; meristem_organ_development	GO:0009733; GO:0048856	2	FALSE	Belongs to the cullin family	CUL1	GO:0000003; GO:0000151; GO:0000160; GO:0000228; GO:0000793; GO:0000794; GO:0001101; GO:0003006; GO:0003674; GO:0005488; GO:0005515; GO:0005575; GO:0005622; GO:0005623; GO:0005634; GO:0005694; GO:0005737; GO:0005819; GO:0005829; GO:0005856; GO:0006464; GO:0006508; GO:0006511; GO:0006807; GO:0007049; GO:0007154; GO:0007165; GO:0007275; GO:0008150; GO:0008152; GO:0009056; GO:0009057; GO:0009524; GO:0009719; GO:0009723; GO:0009725; GO:0009733; GO:0009734; GO:0009753; GO:0009755; GO:0009790; GO:0009791; GO:0009793; GO:0009867; GO:0009873; GO:0009888; GO:0009987; GO:0010033; GO:0010087; GO:0010154; GO:0015630; GO:0016567; GO:0019538; GO:0019899; GO:0019941; GO:0022414; GO:0023052; GO:0030163; GO:0031461; GO:0031625; GO:0031974; GO:0031981; GO:0032446; GO:0032501; GO:0032502; GO:0032870; GO:0032991; GO:0035556; GO:0036211; GO:0042221; GO:0042752; GO:0043170; GO:0043226; GO:0043227; GO:0043228; GO:0043229; GO:0043231; GO:0043232; GO:0043233; GO:0043412; ... (128 total)		ko:K03347	Cullin; Cullin_Nedd8	D	COG5647@1|root; KOG2166@2759|Eukaryota; 37NXT@33090|Viridiplantae; 3GAB6@35493|Streptophyta; 4JF8U@91835|fabids			31	11	TRUE	FALSE	FALSE
OG0001202	5	5	3	1	7	1	0	2	0	6	1	CaupuriG00000017898, CaupuriG00000033042, CaupuriG00000042554, CaupuriG00000058727, CaupuriG00000060971	MemarginataG00000003013, MemarginataG00000003033, MemarginataG00000012069, MemarginataG00000023289, MemarginataG00000023290, MemarginataG00000023291, MemarginataG00000047224	TucunacaG00000017284, TucunacaG00000032013, TucunacaG00000041020, TucunacaG00000041384, TucunacaG00000056748, TucunacaG00000058890	transport_and_trafficking	eama; transporter; wat1	1	FALSE	EamA-like transporter family; WAT1-related protein					EamA	S	28N0B@1|root; 2QUQD@2759|Eukaryota; 37TFE@33090|Viridiplantae; 3GCQM@35493|Streptophyta; 4JSY2@91835|fabids			31	9	TRUE	FALSE	FALSE
OG0001203	3	2	4	2	3	4	3	2	3	3	2	CaupuriG00000016472, CaupuriG00000019946, CaupuriG00000021371	MemarginataG00000008735, MemarginataG00000010490, MemarginataG00000013411	TucunacaG00000015868, TucunacaG00000019289, TucunacaG00000020628	signaling_receptors	GO:0006468; kinase domain; protein kinase	1	FALSE	Protein kinase domain; Belongs to the protein kinase superfamily		GO:0000166; GO:0003674; GO:0003824; GO:0004672; GO:0004674; GO:0005488; GO:0005524; GO:0005575; GO:0005622; GO:0005623; GO:0005634; GO:0005737; GO:0005911; GO:0006464; GO:0006468; GO:0006793; GO:0006796; GO:0006807; GO:0006810; GO:0006897; GO:0008144; GO:0008150; GO:0008152; GO:0008360; GO:0009506; GO:0009987; GO:0016192; GO:0016301; GO:0016310; GO:0016740; GO:0016772; GO:0016773; GO:0017076; GO:0018105; GO:0018193; GO:0018209; GO:0019538; GO:0022603; GO:0022604; GO:0030054; GO:0030554; GO:0032553; GO:0032555; GO:0032559; GO:0035639; GO:0036094; GO:0036211; GO:0043167; GO:0043168; GO:0043170; GO:0043226; GO:0043227; GO:0043229; GO:0043231; GO:0043412; GO:0044237; GO:0044238; GO:0044260; GO:0044267; GO:0044424; GO:0044464; GO:0046777; GO:0050789; GO:0050793; GO:0050794; GO:0051128; GO:0051179; GO:0051234; GO:0055044; GO:0065007; GO:0065008; GO:0071704; GO:0097159; GO:0097367; GO:0098657; GO:0140096; GO:1901265; GO:1901363; GO:1901564	2.7.11.1	ko:K08960; ko:K08959	Pkinase	T	KOG1164@1|root; KOG1164@2759|Eukaryota; 37I0S@33090|Viridiplantae; 3GNPN@35493|Streptophyta; 3G73Q@35493|Streptophyta; 4JE42@91835|fabids			31	11	TRUE	FALSE	FALSE
OG0001204	3	2	3	2	3	3	4	2	4	3	2	CaupuriG00000017380, CaupuriG00000030721, CaupuriG00000060990	MemarginataG00000012572, MemarginataG00000025038, MemarginataG00000045419	TucunacaG00000016800, TucunacaG00000029736, TucunacaG00000058876	signaling_receptors; meristem_organ_development	GO:0006468; GO:0048856	2	FALSE	Plays a complex role in regulating the basal catalytic activity of the alpha subunit; casein kinase II subunit		GO:0000003; GO:0001932; GO:0003006; GO:0003674; GO:0003824; GO:0004672; GO:0004674; GO:0005488; GO:0005515; GO:0005575; GO:0005622; GO:0005623; GO:0005634; GO:0005737; GO:0005829; GO:0005956; GO:0006464; GO:0006468; GO:0006793; GO:0006796; GO:0006807; GO:0007275; GO:0007623; GO:0008134; GO:0008150; GO:0008152; GO:0009314; GO:0009416; GO:0009628; GO:0009648; GO:0009791; GO:0009987; GO:0010228; GO:0016301; GO:0016310; GO:0016740; GO:0016772; GO:0016773; GO:0019207; GO:0019220; GO:0019222; GO:0019538; GO:0019887; GO:0022414; GO:0030234; GO:0031323; GO:0031399; GO:0032268; GO:0032501; GO:0032502; GO:0032991; GO:0036211; GO:0042325; GO:0042752; GO:0042753; GO:0043170; GO:0043226; GO:0043227; GO:0043229; GO:0043231; GO:0043412; GO:0043549; GO:0044237; GO:0044238; GO:0044260; GO:0044267; GO:0044424; GO:0044444; GO:0044464; GO:0045859; GO:0048511; GO:0048518; GO:0048573; GO:0048608; GO:0048731; GO:0048856; GO:0050789; GO:0050790; GO:0050794; GO:0050896; ... (93 total)		ko:K03115	CK_II_beta	DKT	COG5041@1|root; KOG3092@2759|Eukaryota; 37N3F@33090|Viridiplantae; 3G8JE@35493|Streptophyta; 4JN6E@91835|fabids; 4JITW@91835|fabids			31	11	TRUE	FALSE	FALSE
OG0001205	2	5	4	2	2	2	4	1	3	2	4	CaupuriG00000021242, CaupuriG00000030723	MemarginataG00000008824, MemarginataG00000025033	TucunacaG00000020518, TucunacaG00000029738	secondary_metabolism_or_defense	GO:0006952	1	FALSE	Belongs to the sterol desaturase family		GO:0001101; GO:0003674; GO:0003824; GO:0005488; GO:0005506; GO:0005575; GO:0005622; GO:0005623; GO:0005737; GO:0005783; GO:0005789; GO:0006629; GO:0006950; GO:0006952; GO:0008150; GO:0008152; GO:0008610; GO:0009058; GO:0009414; GO:0009415; GO:0009605; GO:0009607; GO:0009617; GO:0009620; GO:0009628; GO:0009987; GO:0010025; GO:0010035; GO:0010166; GO:0012505; GO:0016020; GO:0016021; GO:0016491; GO:0031224; GO:0031984; GO:0042175; GO:0042221; GO:0042742; GO:0043167; GO:0043169; GO:0043207; GO:0043226; GO:0043227; GO:0043229; GO:0043231; GO:0043446; GO:0043447; GO:0044237; GO:0044238; GO:0044249; GO:0044422; GO:0044424; GO:0044425; GO:0044432; GO:0044444; GO:0044446; GO:0044464; GO:0046872; GO:0046914; GO:0050832; GO:0050896; GO:0051704; GO:0051707; GO:0055114; GO:0071704; GO:0098542; GO:0098827; GO:1901568; GO:1901570; GO:1901576; GO:1901700	4.1.99.5	ko:K15404	FA_hydroxylase; Wax2_C	S	2BWIZ@1|root; 2QR3T@2759|Eukaryota; 37S6R@33090|Viridiplantae; 3GF4M@35493|Streptophyta; 4JFVQ@91835|fabids			31	11	TRUE	FALSE	FALSE
OG0001206	2	7	2	4	3	2	3	1	4	2	1	CaupuriG00000017580, CaupuriG00000061213	MemarginataG00000012353, MemarginataG00000045151, MemarginataG00000045152	TucunacaG00000016986, TucunacaG00000059143			0	FALSE	GEM-like protein					GRAM	S	28N1M@1|root; 2QUKI@2759|Eukaryota; 37NJX@33090|Viridiplantae; 3G732@35493|Streptophyta; 4JRQR@91835|fabids			31	11	TRUE	FALSE	FALSE
OG0001207	3	3	3	2	3	3	4	1	5	3	1	CaupuriG00000019251, CaupuriG00000028010, CaupuriG00000030895	MemarginataG00000010955, MemarginataG00000024803, MemarginataG00000040687	TucunacaG00000018580, TucunacaG00000027013, TucunacaG00000029885			0	FALSE	Belongs to the universal ribosomal protein uL22 family		GO:0003674; GO:0003735; GO:0005198; GO:0005575; GO:0005622; GO:0005623; GO:0005634; GO:0005730; GO:0005737; GO:0005773; GO:0005829; GO:0005840; GO:0005844; GO:0005911; GO:0006412; GO:0006518; GO:0006807; GO:0008150; GO:0008152; GO:0009058; GO:0009059; GO:0009506; GO:0009987; GO:0010467; GO:0015934; GO:0016020; GO:0019538; GO:0022625; GO:0022626; GO:0030054; GO:0031974; GO:0031981; GO:0032991; GO:0034641; GO:0034645; GO:0042788; GO:0043043; GO:0043170; GO:0043226; GO:0043227; GO:0043228; GO:0043229; GO:0043231; GO:0043232; GO:0043233; GO:0043603; GO:0043604; GO:0044237; GO:0044238; GO:0044249; GO:0044260; GO:0044267; GO:0044271; GO:0044391; GO:0044422; GO:0044424; GO:0044428; GO:0044444; GO:0044445; GO:0044446; GO:0044464; GO:0055044; GO:0070013; GO:0071704; GO:1901564; GO:1901566; GO:1901576; GO:1990904		ko:K02880	Ribosomal_L22	J	COG0091@1|root; KOG3353@2759|Eukaryota; 37MXY@33090|Viridiplantae; 3G8V9@35493|Streptophyta; 3HR8Z@3699|Brassicales; 4JRRX@91835|fabids; 4JSQN@91835|fabids			31	11	TRUE	FALSE	FALSE
OG0001208	3	2	4	2	3	3	4	2	3	3	2	CaupuriG00000017382, CaupuriG00000042177, CaupuriG00000060988	MemarginataG00000003302, MemarginataG00000012567, MemarginataG00000045418	TucunacaG00000016802, TucunacaG00000040659, TucunacaG00000058877			0	FALSE	60S ribosomal Protein; Ribosomal L37ae protein family		GO:0003674; GO:0003735; GO:0005198; GO:0005488; GO:0005575; GO:0005622; GO:0005623; GO:0005737; GO:0005840; GO:0006412; GO:0006518; GO:0006807; GO:0008150; GO:0008152; GO:0009058; GO:0009059; GO:0009987; GO:0010467; GO:0019538; GO:0032991; GO:0034641; GO:0034645; GO:0043043; GO:0043167; GO:0043169; GO:0043170; GO:0043226; GO:0043228; GO:0043229; GO:0043232; GO:0043603; GO:0043604; GO:0044237; GO:0044238; GO:0044249; GO:0044260; GO:0044267; GO:0044271; GO:0044424; GO:0044444; GO:0044464; GO:0046872; GO:0071704; GO:1901564; GO:1901566; GO:1901576; GO:1990904		ko:K02921	Ribosomal_L37ae	J	COG1997@1|root; KOG0402@2759|Eukaryota; 37V8X@33090|Viridiplantae; 3GJH4@35493|Streptophyta; 3GJXI@35493|Streptophyta			31	11	TRUE	FALSE	FALSE
OG0001209	4	1	3	2	3	2	3	3	4	4	2	CaupuriG00000021486, CaupuriG00000031979, CaupuriG00000032581, CaupuriG00000045038	MemarginataG00000008641, MemarginataG00000018984, MemarginataG00000023704	TucunacaG00000020734, TucunacaG00000030967, TucunacaG00000031562, TucunacaG00000043666			0	FALSE	Belongs to the thiolase family		GO:0003674; GO:0003824; GO:0003988; GO:0005575; GO:0005622; GO:0005623; GO:0005634; GO:0005730; GO:0005737; GO:0005739; GO:0005773; GO:0005774; GO:0005777; GO:0006082; GO:0006629; GO:0006631; GO:0006633; GO:0006635; GO:0006950; GO:0006996; GO:0007031; GO:0008150; GO:0008152; GO:0008610; GO:0009056; GO:0009058; GO:0009062; GO:0009507; GO:0009514; GO:0009536; GO:0009611; GO:0009657; GO:0009694; GO:0009695; GO:0009787; GO:0009789; GO:0009966; GO:0009967; GO:0009987; GO:0010111; GO:0010646; GO:0010647; GO:0010817; GO:0016020; GO:0016042; GO:0016043; GO:0016053; GO:0016054; GO:0016408; GO:0016740; GO:0016746; GO:0016747; GO:0019395; GO:0019752; GO:0023051; GO:0023056; GO:0030258; GO:0031090; GO:0031407; GO:0031408; GO:0031974; GO:0031981; GO:0032787; GO:0034440; GO:0042445; GO:0042446; GO:0042579; GO:0043226; GO:0043227; GO:0043228; GO:0043229; GO:0043231; GO:0043232; GO:0043233; GO:0043436; GO:0044237; GO:0044238; GO:0044242; GO:0044248; GO:0044249; ... (116 total)	2.3.1.16	ko:K07513	Thiolase_C; Thiolase_N	I	COG0183@1|root; KOG1389@2759|Eukaryota; 37NKG@33090|Viridiplantae; 3GB8R@35493|Streptophyta; 4JM6D@91835|fabids; 37HX6@33090|Viridiplantae; 3GDBA@35493|Streptophyta; 4JT4N@91835|fabids			31	11	TRUE	FALSE	FALSE
OG0001210	1	4	2	2	1	3	6	2	6	1	3	CaupuriG00000022732	MemarginataG00000007557	TucunacaG00000021980	transport_and_trafficking	transporter	1	FALSE	aluminum-activated malate transporter		GO:0000325; GO:0003674; GO:0005215; GO:0005310; GO:0005342; GO:0005575; GO:0005622; GO:0005623; GO:0005737; GO:0005773; GO:0005774; GO:0005886; GO:0006810; GO:0006811; GO:0006820; GO:0006835; GO:0008150; GO:0008509; GO:0008514; GO:0009705; GO:0015075; GO:0015140; GO:0015318; GO:0015556; GO:0015711; GO:0015740; GO:0015743; GO:0015849; GO:0016020; GO:0016021; GO:0022857; GO:0031090; GO:0031224; GO:0034220; GO:0043226; GO:0043227; GO:0043229; GO:0043231; GO:0044422; GO:0044424; GO:0044425; GO:0044437; GO:0044444; GO:0044446; GO:0044464; GO:0046942; GO:0046943; GO:0051179; GO:0051234; GO:0055085; GO:0071423; GO:0071702; GO:0071944; GO:0098588; GO:0098656; GO:0098805; GO:1903825; GO:1905039			ALMT	S	KOG4711@1|root; KOG4711@2759|Eukaryota; 37HTS@33090|Viridiplantae; 3GE0K@35493|Streptophyta			31	11	TRUE	FALSE	FALSE
OG0001211	1	7	9	2	1	7	0	3	0	1	0	CaupuriG00000024693	MemarginataG00000037838	TucunacaG00000023991	secondary_metabolism_or_defense	terpene synthase	1	FALSE	Belongs to the terpene synthase family			4.2.3.19	ko:K04121	Terpene_synth; Terpene_synth_C	S	2CKJS@1|root; 2QVGX@2759|Eukaryota; 37QJ3@33090|Viridiplantae; 3GEEE@35493|Streptophyta; 4JMBN@91835|fabids			31	8	TRUE	FALSE	FALSE
OG0001212	4	4	2	3	4	3	2	2	1	3	3	CaupuriG00000026524, CaupuriG00000026525, CaupuriG00000026526, CaupuriG00000026529	MemarginataG00000025745, MemarginataG00000039505, MemarginataG00000039512, MemarginataG00000039515	TucunacaG00000025705, TucunacaG00000025706, TucunacaG00000025708	secondary_metabolism_or_defense	GO:0006952	1	FALSE	Bifunctional epoxide hydrolase 2-like; regulation of tube diameter		GO:0000287; GO:0001676; GO:0003008; GO:0003013; GO:0003018; GO:0003674; GO:0003824; GO:0004301; GO:0005102; GO:0005488; GO:0005515; GO:0005575; GO:0005622; GO:0005623; GO:0005737; GO:0005777; GO:0005782; GO:0005829; GO:0006082; GO:0006605; GO:0006625; GO:0006629; GO:0006631; GO:0006633; GO:0006690; GO:0006725; GO:0006793; GO:0006796; GO:0006805; GO:0006810; GO:0006873; GO:0006874; GO:0006875; GO:0006886; GO:0006950; GO:0006952; GO:0006954; GO:0006996; GO:0007031; GO:0008015; GO:0008104; GO:0008150; GO:0008152; GO:0008217; GO:0008610; GO:0009056; GO:0009058; GO:0009410; GO:0009636; GO:0009810; GO:0009893; GO:0009987; GO:0010468; GO:0010604; GO:0010628; GO:0015031; GO:0015643; GO:0015833; GO:0016043; GO:0016053; GO:0016311; GO:0016787; GO:0016788; GO:0016791; GO:0016801; GO:0016803; GO:0017144; GO:0018904; GO:0019216; GO:0019218; GO:0019222; GO:0019369; GO:0019373; GO:0019439; GO:0019725; GO:0019752; GO:0030003; GO:0030258; GO:0031907; GO:0031974; ... (179 total)			Abhydrolase_1; Abhydrolase_6	I	COG0596@1|root; KOG4178@2759|Eukaryota; 37JY0@33090|Viridiplantae; 3GCB0@35493|Streptophyta; 4JN0A@91835|fabids; 4JSP7@91835|fabids			31	11	TRUE	FALSE	FALSE
OG0001213	3	2	3	2	3	3	4	2	4	3	2	CaupuriG00000025979, CaupuriG00000049370, CaupuriG00000055680	MemarginataG00000015797, MemarginataG00000039016, MemarginataG00000055894	TucunacaG00000025200, TucunacaG00000047735, TucunacaG00000053804			0	FALSE								2C7KW@1|root; 2S39A@2759|Eukaryota; 37VRD@33090|Viridiplantae; 3GJR5@35493|Streptophyta; 4JQMF@91835|fabids; 2S0VS@2759|Eukaryota; 37V1K@33090|Viridiplantae; 3GJ6Y@35493|Streptophyta; 4JQBF@91835|fabids; 3I0TQ@3699|Brassicales			31	11	TRUE	FALSE	FALSE
OG0001214	1	1	3	1	1	3	7	2	7	1	4	CaupuriG00000024665	MemarginataG00000037821	TucunacaG00000023967			0	FALSE	Stigma-specific protein; Stig1; stigma-specific Stig1 family protein					Stig1	S	2BN3S@1|root; 2S1NG@2759|Eukaryota; 37VHH@33090|Viridiplantae; 3GJNP@35493|Streptophyta; 4JU6P@91835|fabids			31	11	TRUE	FALSE	FALSE
OG0001215	2	2	4	2	2	4	4	2	4	2	3	CaupuriG00000024352, CaupuriG00000055285	MemarginataG00000037533, MemarginataG00000055576	TucunacaG00000023638, TucunacaG00000053419	transcriptional_regulation	GO:0006351	1	FALSE	Ocs element-binding factor 1-like; Ocs element-binding factor	bZIP	GO:0003674; GO:0003676; GO:0003677; GO:0003700; GO:0005488; GO:0005515; GO:0005575; GO:0005622; GO:0005623; GO:0005634; GO:0006139; GO:0006351; GO:0006355; GO:0006417; GO:0006725; GO:0006807; GO:0006950; GO:0008150; GO:0008152; GO:0009058; GO:0009059; GO:0009743; GO:0009744; GO:0009889; GO:0009890; GO:0009891; GO:0009892; GO:0009893; GO:0009987; GO:0010033; GO:0010467; GO:0010468; GO:0010556; GO:0010557; GO:0010558; GO:0010604; GO:0010605; GO:0010608; GO:0010628; GO:0010629; GO:0016070; GO:0017148; GO:0018130; GO:0019219; GO:0019222; GO:0019438; GO:0031323; GO:0031324; GO:0031325; GO:0031326; GO:0031327; GO:0031328; GO:0032055; GO:0032268; GO:0032269; GO:0032774; GO:0033554; GO:0034248; GO:0034249; GO:0034285; GO:0034641; GO:0034645; GO:0034654; GO:0042221; GO:0043170; GO:0043226; GO:0043227; GO:0043229; GO:0043231; GO:0043555; GO:0043565; GO:0044237; GO:0044238; GO:0044249; GO:0044260; GO:0044271; GO:0044424; GO:0044464; GO:0045893; GO:0045935; ... (118 total)			bZIP_1	K	2CXWT@1|root; 2S0BS@2759|Eukaryota; 37UQ4@33090|Viridiplantae; 3GIX2@35493|Streptophyta; 4JTUH@91835|fabids; 4JU0Q@91835|fabids			31	11	TRUE	FALSE	FALSE
OG0001216	1	0	1	0	0	0	1	0	0	1	1	CaupuriG00000023992		TucunacaG00000023295			0	TRUE	Core subunit of the mitochondrial membrane respiratory chain NADH dehydrogenase (Complex I) that is believed to belong to the minimal assembly required for catalysis. Complex I functions in the transfer of electrons from NADH to the respiratory chain. The immediate electron acceptor for the enzyme is believed to be ubiquinone			1.6.5.3	ko:K03880	Oxidored_q4	C	COG0838@1|root; KOG4662@2759|Eukaryota; 37UUF@33090|Viridiplantae; 3GQ0V@35493|Streptophyta; 3M6AX@4447|Liliopsida; 3IHXX@38820|Poales			5	5	TRUE	FALSE	FALSE
OG0001217	2	2	4	2	2	4	4	2	4	2	3	CaupuriG00000036323, CaupuriG00000037602	MemarginataG00000007063, MemarginataG00000020521	TucunacaG00000035118, TucunacaG00000036390	hormone_response; transcriptional_regulation	GO:0006351; ethylene; transcription factor	2	FALSE	ethylene-responsive transcription factor; Dehydration-responsive element-binding protein 3-like; transcription factor		GO:0000160; GO:0003674; GO:0003676; GO:0003677; GO:0003700; GO:0005488; GO:0005575; GO:0005622; GO:0005623; GO:0005634; GO:0006139; GO:0006351; GO:0006355; GO:0006725; GO:0006807; GO:0007154; GO:0007165; GO:0008150; GO:0008152; GO:0009058; GO:0009059; GO:0009719; GO:0009723; GO:0009725; GO:0009755; GO:0009873; GO:0009889; GO:0009987; GO:0010033; GO:0010467; GO:0010468; GO:0010556; GO:0016070; GO:0018130; GO:0019219; GO:0019222; GO:0019438; GO:0023052; GO:0031323; GO:0031326; GO:0032774; GO:0032870; GO:0034641; GO:0034645; GO:0034654; GO:0035556; GO:0042221; GO:0043170; GO:0043226; GO:0043227; GO:0043229; GO:0043231; GO:0044237; GO:0044238; GO:0044249; GO:0044260; GO:0044271; GO:0044424; GO:0044464; GO:0046483; GO:0050789; GO:0050794; GO:0050896; GO:0051171; GO:0051252; GO:0051716; GO:0060255; GO:0065007; GO:0070887; GO:0071310; GO:0071369; GO:0071495; GO:0071704; GO:0080090; GO:0090304; GO:0097159; GO:0097659; GO:0140110; GO:1901360; GO:1901362; ... (101 total)		ko:K09286	AP2	K	28PHQ@1|root; 2RNX7@2759|Eukaryota; 37RXV@33090|Viridiplantae; 3GEIU@35493|Streptophyta; 4JTUG@91835|fabids; 4JP5D@91835|fabids			31	11	TRUE	FALSE	FALSE
OG0001218	3	2	4	2	3	2	5	2	4	3	1	CaupuriG00000036847, CaupuriG00000059145, CaupuriG00000061421	MemarginataG00000019975, MemarginataG00000044954, MemarginataG00000046875	TucunacaG00000035650, TucunacaG00000057127, TucunacaG00000059354	transport_and_trafficking	trafficking	1	FALSE	May be involved in both secretory and endocytic intracellular trafficking in the endosomal prevacuolar compartments		GO:0005575; GO:0005622; GO:0005623; GO:0005737; GO:0005768; GO:0005783; GO:0005794; GO:0005802; GO:0005829; GO:0006810; GO:0008150; GO:0010008; GO:0012505; GO:0016020; GO:0016021; GO:0016192; GO:0031090; GO:0031224; GO:0031410; GO:0031982; GO:0031984; GO:0043226; GO:0043227; GO:0043229; GO:0043231; GO:0044422; GO:0044424; GO:0044425; GO:0044431; GO:0044433; GO:0044440; GO:0044444; GO:0044446; GO:0044464; GO:0051179; GO:0051234; GO:0097708; GO:0098588; GO:0098791; GO:0098805		ko:K20359	PRA1	U	KOG3142@1|root; KOG3142@2759|Eukaryota; 37RJ6@33090|Viridiplantae; 3GCGI@35493|Streptophyta; 3HQYP@3699|Brassicales; 4JHD6@91835|fabids; 4JMK3@91835|fabids			31	11	TRUE	FALSE	FALSE
OG0001219	2	3	3	3	2	4	2	4	2	2	4	CaupuriG00000036287, CaupuriG00000040033	MemarginataG00000004909, MemarginataG00000020551	TucunacaG00000035076, TucunacaG00000038753	transport_and_trafficking	abc transporter; transporter	1	FALSE	Belongs to the ABC transporter superfamily. ABCG family. PDR (TC 3.A.1.205) subfamily		GO:0000166; GO:0003674; GO:0003824; GO:0005215; GO:0005488; GO:0005524; GO:0005575; GO:0005623; GO:0005886; GO:0006810; GO:0008144; GO:0008150; GO:0015399; GO:0015405; GO:0016020; GO:0016021; GO:0016462; GO:0016787; GO:0016817; GO:0016818; GO:0016887; GO:0017076; GO:0017111; GO:0022804; GO:0022857; GO:0030554; GO:0031224; GO:0032553; GO:0032555; GO:0032559; GO:0035639; GO:0036094; GO:0042623; GO:0042626; GO:0043167; GO:0043168; GO:0043492; GO:0044425; GO:0044464; GO:0051179; GO:0051234; GO:0055085; GO:0071944; GO:0097159; GO:0097367; GO:1901265; GO:1901363			ABC2_membrane; ABC_tran; ABC_trans_N; PDR_assoc	Q	COG1131@1|root; KOG0065@2759|Eukaryota; 37MJI@33090|Viridiplantae; 3G9AG@35493|Streptophyta			31	11	TRUE	FALSE	FALSE
OG0001220	3	3	4	1	3	3	4	2	3	3	2	CaupuriG00000036898, CaupuriG00000052307, CaupuriG00000058990	MemarginataG00000019915, MemarginataG00000046978, MemarginataG00000052964	TucunacaG00000035705, TucunacaG00000050648, TucunacaG00000056983	meristem_organ_development	GO:0048856	1	FALSE	structural constituent of ribosome; 60S ribosomal Protein	RPL35A	GO:0000003; GO:0000049; GO:0000184; GO:0000956; GO:0002181; GO:0003006; GO:0003674; GO:0003676; GO:0003723; GO:0003735; GO:0003824; GO:0004518; GO:0004519; GO:0005198; GO:0005488; GO:0005575; GO:0005622; GO:0005623; GO:0005737; GO:0005829; GO:0005840; GO:0006139; GO:0006364; GO:0006396; GO:0006401; GO:0006402; GO:0006412; GO:0006413; GO:0006518; GO:0006605; GO:0006612; GO:0006613; GO:0006614; GO:0006725; GO:0006807; GO:0006810; GO:0006886; GO:0007275; GO:0008104; GO:0008150; GO:0008152; GO:0008270; GO:0009056; GO:0009057; GO:0009058; GO:0009059; GO:0009451; GO:0009507; GO:0009536; GO:0009790; GO:0009791; GO:0009793; GO:0009892; GO:0009987; GO:0010154; GO:0010467; GO:0010468; GO:0010605; GO:0010629; GO:0015031; GO:0015833; GO:0015934; GO:0016070; GO:0016071; GO:0016072; GO:0016787; GO:0016788; GO:0019222; GO:0019439; GO:0019538; GO:0019843; GO:0022414; GO:0022613; GO:0022625; GO:0022626; GO:0032501; GO:0032502; GO:0032991; GO:0033036; GO:0033365; ... (163 total)	3.4.24.64	ko:K01412; ko:K02917; ko:K09377	Ribosomal_L35Ae	J	COG2451@1|root; KOG0887@2759|Eukaryota; 37UUH@33090|Viridiplantae; 3GJ52@35493|Streptophyta			31	11	TRUE	FALSE	FALSE
OG0001221	5	2	2	3	5	2	2	2	2	5	1	CaupuriG00000034628, CaupuriG00000060318, CaupuriG00000060321, CaupuriG00000060325, CaupuriG00000060326	MemarginataG00000021972, MemarginataG00000045915, MemarginataG00000045916, MemarginataG00000045917, MemarginataG00000045920	TucunacaG00000033489, TucunacaG00000058305, TucunacaG00000058309, TucunacaG00000058313, TucunacaG00000058314	cell_wall_related; beta_carboline_or_specialized_metabolism	GO:0071555; cellulose; glycosyltransferase	2	FALSE	Belongs to the glycosyltransferase 2 family		GO:0000139; GO:0000271; GO:0000278; GO:0000281; GO:0000910; GO:0003674; GO:0003824; GO:0005575; GO:0005622; GO:0005623; GO:0005737; GO:0005794; GO:0005886; GO:0005975; GO:0005976; GO:0006073; GO:0007049; GO:0008150; GO:0008152; GO:0008194; GO:0009058; GO:0009059; GO:0009250; GO:0009832; GO:0009833; GO:0009987; GO:0012505; GO:0016020; GO:0016021; GO:0016043; GO:0016051; GO:0016740; GO:0016757; GO:0016758; GO:0016759; GO:0016760; GO:0022402; GO:0030243; GO:0030244; GO:0031090; GO:0031224; GO:0031984; GO:0033692; GO:0034637; GO:0034645; GO:0035251; GO:0042546; GO:0043170; GO:0043226; GO:0043227; GO:0043229; GO:0043231; GO:0044042; GO:0044085; GO:0044237; GO:0044238; GO:0044249; GO:0044260; GO:0044262; GO:0044264; GO:0044422; GO:0044424; GO:0044425; GO:0044431; GO:0044444; GO:0044446; GO:0044464; GO:0045229; GO:0046527; GO:0051273; GO:0051274; GO:0051301; GO:0061640; GO:0071554; GO:0071555; GO:0071669; GO:0071704; GO:0071840; GO:0071944; GO:0098588; ... (83 total)			Cellulose_synt	G	COG1215@1|root; 2QZE9@2759|Eukaryota; 37JEG@33090|Viridiplantae; 3GBX0@35493|Streptophyta; 4JGYE@91835|fabids	cf_putative	Cluster:038; Cluster:040	31	11	TRUE	FALSE	FALSE
OG0001222	8	1	1	0	7	1	2	1	2	8	0	CaupuriG00000041979, CaupuriG00000042878, CaupuriG00000042882, CaupuriG00000042889, CaupuriG00000042895, CaupuriG00000042897, CaupuriG00000042901, CaupuriG00000042906	MemarginataG00000002804, MemarginataG00000002806, MemarginataG00000002807, MemarginataG00000002810, MemarginataG00000002811, MemarginataG00000003466, MemarginataG00000003468	TucunacaG00000040459, TucunacaG00000041391, TucunacaG00000041394, TucunacaG00000041399, TucunacaG00000041400, TucunacaG00000041405, TucunacaG00000041409, TucunacaG00000041412			0	FALSE	Belongs to the GRAS family					GRAS	K	28NDV@1|root; 2QUZA@2759|Eukaryota; 37IFH@33090|Viridiplantae; 3GEAM@35493|Streptophyta; 4JDDA@91835|fabids			31	9	TRUE	FALSE	FALSE
OG0001223	1	4	4	3	1	3	2	5	2	1	5	CaupuriG00000041872	MemarginataG00000003554	TucunacaG00000040354			0	FALSE	Indole-3-acetaldehyde oxidase-like	AAO3	GO:0000166; GO:0003674; GO:0003824; GO:0004029; GO:0004031; GO:0005488; GO:0005506; GO:0005515; GO:0005575; GO:0005622; GO:0005623; GO:0005737; GO:0005829; GO:0006066; GO:0006082; GO:0006091; GO:0006629; GO:0006714; GO:0006720; GO:0006721; GO:0006790; GO:0006807; GO:0008150; GO:0008152; GO:0008299; GO:0008610; GO:0009055; GO:0009058; GO:0009687; GO:0009688; GO:0009850; GO:0009851; GO:0009987; GO:0010293; GO:0010817; GO:0016053; GO:0016106; GO:0016114; GO:0016143; GO:0016491; GO:0016614; GO:0016620; GO:0016623; GO:0016903; GO:0018479; GO:0018488; GO:0019748; GO:0019752; GO:0019757; GO:0019760; GO:0019899; GO:0022900; GO:0031625; GO:0032787; GO:0036094; GO:0042445; GO:0042446; GO:0043167; GO:0043168; GO:0043169; GO:0043288; GO:0043289; GO:0043436; GO:0044237; GO:0044238; GO:0044249; GO:0044255; GO:0044281; GO:0044283; GO:0044389; GO:0044424; GO:0044444; GO:0044464; GO:0046165; GO:0046394; GO:0046872; GO:0046914; GO:0048037; GO:0050302; GO:0050660; ... (100 total)	1.2.1.28; 1.2.3.14; 1.2.3.7	ko:K09842; ko:K11817; ko:K22417	Ald_Xan_dh_C; Ald_Xan_dh_C2; CO_deh_flav_C; FAD_binding_5; Fer2; Fer2_2	F	COG4631@1|root; KOG0430@2759|Eukaryota; 37N1E@33090|Viridiplantae; 3GFV1@35493|Streptophyta; 4JEUP@91835|fabids			31	11	TRUE	FALSE	FALSE
OG0001224	3	14	4	0	2	1	1	2	0	3	1	CaupuriG00000038466, CaupuriG00000038467, CaupuriG00000038472	MemarginataG00000006266, MemarginataG00000006268	TucunacaG00000037256, TucunacaG00000037257, TucunacaG00000037260			0	FALSE	Tropinone reductase-like 1		GO:0003674; GO:0003824; GO:0008150; GO:0008152; GO:0016491; GO:0016614; GO:0016616; GO:0055114; GO:0102960			adh_short_C2	Q	COG1028@1|root; KOG0725@2759|Eukaryota; 37M9K@33090|Viridiplantae; 3GC04@35493|Streptophyta			31	9	TRUE	FALSE	FALSE
OG0001225	2	6	6	2	2	3	2	1	0	2	5	CaupuriG00000039452, CaupuriG00000049268	MemarginataG00000005409, MemarginataG00000015854	TucunacaG00000038197, TucunacaG00000047639			0	FALSE	Peptidase inhibitor I9					Inhibitor_I9; PA; Peptidase_S8	O	COG1404@1|root; 2QTDB@2759|Eukaryota; 37S7D@33090|Viridiplantae; 3GG6C@35493|Streptophyta; 4JS78@91835|fabids			31	10	TRUE	FALSE	FALSE
OG0001226	3	3	4	2	3	3	2	4	2	3	2	CaupuriG00000038240, CaupuriG00000040117, CaupuriG00000050516	MemarginataG00000004828, MemarginataG00000006476, MemarginataG00000014813	TucunacaG00000037032, TucunacaG00000038831, TucunacaG00000048850	meristem_organ_development	GO:0048856	1	FALSE	DEAD-box ATP-dependent RNA helicase		GO:0000166; GO:0000375; GO:0000377; GO:0000398; GO:0003674; GO:0003676; GO:0003677; GO:0003690; GO:0003697; GO:0003723; GO:0003724; GO:0003725; GO:0003824; GO:0004004; GO:0004386; GO:0005488; GO:0005524; GO:0005575; GO:0005622; GO:0005623; GO:0005634; GO:0005681; GO:0005730; GO:0005737; GO:0005911; GO:0006139; GO:0006396; GO:0006397; GO:0006403; GO:0006405; GO:0006406; GO:0006611; GO:0006725; GO:0006807; GO:0006810; GO:0006886; GO:0006913; GO:0006950; GO:0006974; GO:0008026; GO:0008104; GO:0008144; GO:0008150; GO:0008152; GO:0008186; GO:0008380; GO:0009506; GO:0009987; GO:0010035; GO:0010038; GO:0010467; GO:0010468; GO:0010501; GO:0015031; GO:0015833; GO:0015931; GO:0016070; GO:0016071; GO:0016462; GO:0016787; GO:0016817; GO:0016818; GO:0016887; GO:0017076; GO:0017111; GO:0019222; GO:0030054; GO:0030554; GO:0031503; GO:0031974; GO:0031981; GO:0032553; GO:0032555; GO:0032559; GO:0032991; GO:0033036; GO:0033554; GO:0034613; GO:0034641; GO:0035639; ... (161 total)	3.6.4.13	ko:K12812	DEAD; Helicase_C	A	COG0513@1|root; KOG0329@2759|Eukaryota; 37QI5@33090|Viridiplantae; 3GE2F@35493|Streptophyta; 4JKRX@91835|fabids			31	11	TRUE	FALSE	FALSE
OG0001227	3	3	4	2	3	3	4	2	2	3	2	CaupuriG00000039758, CaupuriG00000049160, CaupuriG00000056806	MemarginataG00000005149, MemarginataG00000015924, MemarginataG00000056763	TucunacaG00000038491, TucunacaG00000047547, TucunacaG00000054867			0	FALSE	Endoplasmic reticulum-Golgi intermediate compartment protein 3-like; Endoplasmic reticulum-Golgi intermediate compartment protein				ko:K20367	COPIIcoated_ERV; ERGIC_N	U	COG0445@1|root; KOG2667@2759|Eukaryota; 37PCS@33090|Viridiplantae; 3GMX4@35493|Streptophyta; 3G91C@35493|Streptophyta; 4JEBZ@91835|fabids			31	11	TRUE	FALSE	FALSE
OG0001228	4	3	2	2	3	2	4	2	3	4	2	CaupuriG00000038205, CaupuriG00000058671, CaupuriG00000058674, CaupuriG00000058723	MemarginataG00000006502, MemarginataG00000047137, MemarginataG00000047226	TucunacaG00000036999, TucunacaG00000056690, TucunacaG00000056693, TucunacaG00000056744	cell_wall_related; meristem_organ_development; beta_carboline_or_specialized_metabolism	GO:0048856; glycosyltransferase	3	FALSE	Belongs to the glycosyltransferase 1 family		GO:0003674; GO:0003824; GO:0005575; GO:0005623; GO:0005886; GO:0005975; GO:0005984; GO:0005985; GO:0005986; GO:0006810; GO:0007275; GO:0008150; GO:0008152; GO:0008194; GO:0009058; GO:0009311; GO:0009312; GO:0009555; GO:0009653; GO:0009987; GO:0010208; GO:0010927; GO:0016020; GO:0016043; GO:0016051; GO:0016157; GO:0016740; GO:0016757; GO:0016758; GO:0022607; GO:0030198; GO:0032501; GO:0032502; GO:0032989; GO:0034637; GO:0035251; GO:0043062; GO:0044085; GO:0044237; GO:0044238; GO:0044249; GO:0044262; GO:0044464; GO:0045229; GO:0046351; GO:0046524; GO:0046527; GO:0046903; GO:0048229; GO:0048646; GO:0048856; GO:0048869; GO:0051179; GO:0051234; GO:0071704; GO:0071836; GO:0071840; GO:0071944; GO:0085029; GO:1901576; GO:0005622; GO:0005737; GO:0005829; GO:0005911; GO:0009506; GO:0030054; GO:0044424; GO:0044444; GO:0055044	2.4.1.14	ko:K00696	Glycos_transf_1; S6PP; Sucrose_synth	M	COG0438@1|root; KOG0853@2759|Eukaryota; 37S8W@33090|Viridiplantae; 3GD55@35493|Streptophyta; 4JTCW@91835|fabids; 4JIB8@91835|fabids; 3HVRQ@3699|Brassicales			31	11	TRUE	FALSE	FALSE
OG0001229	6	0	0	0	0	0	0	0	0	0	0	CaupuriG00000044529, CaupuriG00000044538, CaupuriG00000044544, CaupuriG00000044553, CaupuriG00000044572, CaupuriG00000057477					0	FALSE								2DF3V@1|root; 2S5RJ@2759|Eukaryota; 37YW5@33090|Viridiplantae; 3GN04@35493|Streptophyta			6	1	FALSE	TRUE	FALSE
OG0001230	2	3	4	3	2	3	3	3	3	2	3	CaupuriG00000048300, CaupuriG00000048301	MemarginataG00000016802, MemarginataG00000016803	TucunacaG00000046643, TucunacaG00000046644			0	FALSE	Encoded by; Lysosomal		GO:0000323; GO:0003008; GO:0003674; GO:0003824; GO:0004553; GO:0004559; GO:0005488; GO:0005575; GO:0005618; GO:0005622; GO:0005623; GO:0005737; GO:0005764; GO:0005773; GO:0005774; GO:0005975; GO:0005996; GO:0006013; GO:0006464; GO:0006517; GO:0006807; GO:0007610; GO:0007611; GO:0008150; GO:0008152; GO:0009100; GO:0009505; GO:0009987; GO:0015923; GO:0016020; GO:0016787; GO:0016798; GO:0019318; GO:0019538; GO:0030246; GO:0030312; GO:0031090; GO:0032501; GO:0036211; GO:0043167; GO:0043169; GO:0043170; GO:0043226; GO:0043227; GO:0043229; GO:0043231; GO:0043412; GO:0044237; GO:0044238; GO:0044260; GO:0044267; GO:0044281; GO:0044422; GO:0044424; GO:0044437; GO:0044444; GO:0044446; GO:0044464; GO:0046872; GO:0050877; GO:0050890; GO:0071704; GO:0071944; GO:0098588; GO:0098805; GO:1901135; GO:1901564; GO:0005576; GO:0048046	3.2.1.24	ko:K01191	Alpha-mann_mid; Glyco_hydro_38; Glyco_hydro_38C	G	KOG1959@1|root; KOG1959@2759|Eukaryota; 37JT3@33090|Viridiplantae; 3G8X5@35493|Streptophyta; 4JI5K@91835|fabids; 4JD00@91835|fabids			31	11	TRUE	FALSE	FALSE
OG0001231	2	2	3	3	3	3	4	1	5	3	2	CaupuriG00000050535, CaupuriG00000058690	MemarginataG00000006514, MemarginataG00000014794, MemarginataG00000047261	TucunacaG00000036995, TucunacaG00000048872, TucunacaG00000056710			0	FALSE								2C7GX@1|root; 2S2Y7@2759|Eukaryota; 37VW9@33090|Viridiplantae; 3GJ4N@35493|Streptophyta; 4JU7G@91835|fabids; 2AP72@1|root; 2RZG4@2759|Eukaryota; 37V4W@33090|Viridiplantae; 3GIXW@35493|Streptophyta; 4JU3F@91835|fabids			31	11	TRUE	FALSE	FALSE
OG0001232	4	2	3	3	3	4	3	2	1	4	2	CaupuriG00000051628, CaupuriG00000051643, CaupuriG00000051646, CaupuriG00000051653	MemarginataG00000034373, MemarginataG00000052436, MemarginataG00000052437	TucunacaG00000049966, TucunacaG00000049980, TucunacaG00000049984, TucunacaG00000049988	transcriptional_regulation	GO:0006351	1	FALSE	superfamily. Protein; TPR and ankyrin repeat-containing protein		GO:0000166; GO:0003674; GO:0003678; GO:0003724; GO:0003824; GO:0004003; GO:0004004; GO:0004386; GO:0005488; GO:0005515; GO:0005524; GO:0005575; GO:0005622; GO:0005623; GO:0005634; GO:0005657; GO:0005694; GO:0005737; GO:0006139; GO:0006259; GO:0006260; GO:0006261; GO:0006281; GO:0006283; GO:0006289; GO:0006351; GO:0006353; GO:0006355; GO:0006357; GO:0006364; GO:0006366; GO:0006369; GO:0006378; GO:0006396; GO:0006397; GO:0006399; GO:0006725; GO:0006807; GO:0006950; GO:0006974; GO:0006996; GO:0008026; GO:0008033; GO:0008094; GO:0008144; GO:0008150; GO:0008152; GO:0008186; GO:0009058; GO:0009059; GO:0009889; GO:0009987; GO:0010467; GO:0010468; GO:0010556; GO:0016043; GO:0016070; GO:0016071; GO:0016072; GO:0016073; GO:0016074; GO:0016180; GO:0016462; GO:0016787; GO:0016817; GO:0016818; GO:0016887; GO:0017076; GO:0017111; GO:0018130; GO:0019219; GO:0019222; GO:0019438; GO:0019725; GO:0019904; GO:0022613; GO:0030554; GO:0031123; GO:0031124; GO:0031126; ... (167 total)		ko:K10706	AAA_11; AAA_12; AAA_19; UvrD-helicase	A	COG1112@1|root; KOG1801@2759|Eukaryota; 37RMF@33090|Viridiplantae; 3G7ST@35493|Streptophyta; 4JG4I@91835|fabids			31	11	TRUE	FALSE	FALSE
OG0001233	2	2	3	3	2	4	4	2	5	2	2	CaupuriG00000052821, CaupuriG00000052835	MemarginataG00000053428, MemarginataG00000053436	TucunacaG00000051175, TucunacaG00000051190			0	FALSE	Polyadenylate-binding protein-interacting protein	CID13	GO:0000381; GO:0003674; GO:0003676; GO:0003723; GO:0003729; GO:0005488; GO:0005575; GO:0005622; GO:0005623; GO:0005634; GO:0005654; GO:0005681; GO:0006139; GO:0006396; GO:0006397; GO:0006725; GO:0006807; GO:0008150; GO:0008152; GO:0008380; GO:0009987; GO:0010467; GO:0010468; GO:0016070; GO:0016071; GO:0016604; GO:0016607; GO:0019219; GO:0019222; GO:0031323; GO:0031974; GO:0031981; GO:0032991; GO:0034641; GO:0043170; GO:0043226; GO:0043227; GO:0043229; GO:0043231; GO:0043233; GO:0043484; GO:0044237; GO:0044238; GO:0044422; GO:0044424; GO:0044428; GO:0044446; GO:0044451; GO:0044464; GO:0046483; GO:0048024; GO:0050684; GO:0050789; GO:0050794; GO:0051171; GO:0051252; GO:0060255; GO:0065007; GO:0070013; GO:0071704; GO:0080090; GO:0090304; GO:0097159; GO:1901360; GO:1901363; GO:1903311; GO:1990904			PAM2; RRM_1	A	KOG0118@1|root; KOG0118@2759|Eukaryota; 37R12@33090|Viridiplantae; 3GAYQ@35493|Streptophyta; 4JGNT@91835|fabids	lignan-saccharide	Cluster:052	31	11	TRUE	FALSE	FALSE
OG0001234	3	2	4	5	2	3	2	3	3	3	1	CaupuriG00000055394, CaupuriG00000055971, CaupuriG00000055974	MemarginataG00000055674, MemarginataG00000056198	TucunacaG00000053510, TucunacaG00000054064, TucunacaG00000054066			0	FALSE	Belongs to the multi antimicrobial extrusion (MATE) (TC 2.A.66.1) family		GO:0003674; GO:0005215; GO:0005575; GO:0006810; GO:0006855; GO:0008150; GO:0015238; GO:0015291; GO:0015297; GO:0015893; GO:0016020; GO:0016021; GO:0022804; GO:0022857; GO:0031224; GO:0042221; GO:0042493; GO:0044425; GO:0050896; GO:0051179; GO:0051234; GO:0055085		ko:K03327	MatE	V	COG0534@1|root; KOG1347@2759|Eukaryota; 37M3D@33090|Viridiplantae; 3G7HK@35493|Streptophyta; 4JMTF@91835|fabids; 4JESZ@91835|fabids			31	11	TRUE	FALSE	FALSE
OG0001235	4	2	4	2	3	3	2	2	3	4	2	CaupuriG00000055322, CaupuriG00000063887, CaupuriG00000063889, CaupuriG00000063890	MemarginataG00000043231, MemarginataG00000043232, MemarginataG00000055618	TucunacaG00000053450, TucunacaG00000061725, TucunacaG00000061733, TucunacaG00000061734	transport_and_trafficking	GO:0034219; GO:1902600; sugar transporter; transporter	1	FALSE	Belongs to the major facilitator superfamily. Sugar transporter (TC 2.A.1.1) family		GO:0000325; GO:0003674; GO:0005215; GO:0005351; GO:0005355; GO:0005402; GO:0005575; GO:0005622; GO:0005623; GO:0005737; GO:0005773; GO:0005774; GO:0005794; GO:0006810; GO:0006811; GO:0006812; GO:0008150; GO:0008324; GO:0008643; GO:0008645; GO:0009705; GO:0010029; GO:0010030; GO:0012505; GO:0015075; GO:0015077; GO:0015078; GO:0015144; GO:0015145; GO:0015149; GO:0015291; GO:0015293; GO:0015294; GO:0015295; GO:0015318; GO:0015672; GO:0015749; GO:0016020; GO:0016021; GO:0022804; GO:0022857; GO:0022890; GO:0031090; GO:0031224; GO:0033500; GO:0034219; GO:0034220; GO:0042592; GO:0042593; GO:0043226; GO:0043227; GO:0043229; GO:0043231; GO:0044422; GO:0044424; GO:0044425; GO:0044437; GO:0044444; GO:0044446; GO:0044464; GO:0046323; GO:0048518; GO:0048580; GO:0048582; GO:0048878; GO:0050789; GO:0050793; GO:0051094; GO:0051119; GO:0051179; GO:0051234; GO:0051239; GO:0051240; GO:0055085; GO:0065007; GO:0065008; GO:0071702; GO:0098588; GO:0098655; GO:0098660; ... (86 total)		ko:K08145	Sugar_tr	P; U	KOG0254@1|root; KOG0254@2759|Eukaryota; 37MXP@33090|Viridiplantae; 3G8ZY@35493|Streptophyta; 4JIHC@91835|fabids; 4JRVD@91835|fabids			31	11	TRUE	FALSE	FALSE
OG0001236	8	1	2	1	6	2	1	1	1	7	1	CaupuriG00000059764, CaupuriG00000059765, CaupuriG00000059766, CaupuriG00000059767, CaupuriG00000059768, CaupuriG00000059769, CaupuriG00000059770, CaupuriG00000059771	MemarginataG00000046425, MemarginataG00000046427, MemarginataG00000046428, MemarginataG00000046429, MemarginataG00000046430, MemarginataG00000046431	TucunacaG00000057754, TucunacaG00000057755, TucunacaG00000057756, TucunacaG00000057757, TucunacaG00000057759, TucunacaG00000057761, TucunacaG00000057762			0	FALSE	Thioesterase superfamily; Thioesterase superfamily protein				ko:K17362	4HBT	Q	COG2050@1|root; KOG3328@2759|Eukaryota; 37V75@33090|Viridiplantae; 3GJJQ@35493|Streptophyta; 4JUH5@91835|fabids			31	11	TRUE	FALSE	FALSE
OG0001237	4	1	2	2	3	1	1	2	1	3	11	CaupuriG00000062414, CaupuriG00000062418, CaupuriG00000062419, CaupuriG00000062428	MemarginataG00000044215, MemarginataG00000044219, MemarginataG00000044221	TucunacaG00000060275, TucunacaG00000060277, TucunacaG00000060286			0	FALSE	Adipocyte plasma membrane-associated; Strictosidine synthase	YLS2	GO:0001101; GO:0003674; GO:0003824; GO:0004064; GO:0005575; GO:0005622; GO:0005623; GO:0005737; GO:0005773; GO:0005783; GO:0006950; GO:0008150; GO:0008152; GO:0009058; GO:0009605; GO:0009607; GO:0009611; GO:0009615; GO:0009620; GO:0009719; GO:0009723; GO:0009725; GO:0009751; GO:0009753; GO:0009986; GO:0010033; GO:0012505; GO:0014070; GO:0016020; GO:0016021; GO:0016787; GO:0016788; GO:0016829; GO:0016840; GO:0016843; GO:0016844; GO:0031224; GO:0042221; GO:0042493; GO:0043207; GO:0043226; GO:0043227; GO:0043229; GO:0043231; GO:0044424; GO:0044425; GO:0044444; GO:0044464; GO:0046677; GO:0050896; GO:0051704; GO:0051707; GO:0052689; GO:1901700			Str_synth	J	COG1185@1|root; KOG1520@2759|Eukaryota; 37NN3@33090|Viridiplantae; 3GEG6@35493|Streptophyta; 4JGSD@91835|fabids; 44C1H@71274|asterids	alkaloid	Cluster:055; Cluster:064	31	11	TRUE	FALSE	FALSE
OG0001238	1	0	0	0	1	0	0	1	0	0	0	CaupuriG00000061449	MemarginataG00000010991				0	FALSE								2C1H7@1|root; 2R1WB@2759|Eukaryota; 383JX@33090|Viridiplantae; 3GQ6A@35493|Streptophyta			3	3	FALSE	FALSE	FALSE
OG0001239	0	0	0	0	1	0	0	0	0	0	0		MemarginataG00000015833				0	FALSE	Zinc knuckle					DUF4283; zf-CCHC_4; zf-RING_2	S	KOG1075@1|root; KOG1075@2759|Eukaryota; 37XBW@33090|Viridiplantae; 3GMB5@35493|Streptophyta; 44SIW@71274|asterids			1	1	FALSE	FALSE	FALSE
OG0001241	0	0	0	0	1	0	0	0	0	0	0		MemarginataG00000016066		cell_wall_related; vascular_or_secondary_wall; meristem_organ_development	GO:0009834; GO:0048856; GO:0071555; cell wall; cellulose; hemicellulose; secondary cell wall; xylan	3	FALSE	Involved in the synthesis of glucuronoxylan hemicellulose in secondary cell walls	pglcat2	GO:0000139; GO:0000271; GO:0003674; GO:0003824; GO:0005575; GO:0005622; GO:0005623; GO:0005737; GO:0005794; GO:0005975; GO:0005976; GO:0007275; GO:0008150; GO:0008152; GO:0008194; GO:0009058; GO:0009059; GO:0009555; GO:0009653; GO:0009832; GO:0009834; GO:0009987; GO:0010208; GO:0010383; GO:0010410; GO:0010413; GO:0010417; GO:0010584; GO:0010927; GO:0012505; GO:0015018; GO:0015020; GO:0016020; GO:0016021; GO:0016043; GO:0016051; GO:0016740; GO:0016757; GO:0016758; GO:0016763; GO:0022607; GO:0030198; GO:0031090; GO:0031224; GO:0031984; GO:0032501; GO:0032502; GO:0032989; GO:0033692; GO:0034637; GO:0034645; GO:0042285; GO:0042546; GO:0043062; GO:0043170; GO:0043226; GO:0043227; GO:0043229; GO:0043231; GO:0044036; GO:0044038; GO:0044085; GO:0044237; GO:0044238; GO:0044249; GO:0044260; GO:0044262; GO:0044264; GO:0044422; GO:0044424; GO:0044425; GO:0044431; GO:0044444; GO:0044446; GO:0044464; GO:0045229; GO:0045491; GO:0045492; GO:0048229; GO:0048646; ... (93 total)		ko:K20869	Glyco_transf_43	O	KOG1476@1|root; KOG1476@2759|Eukaryota; 37J6X@33090|Viridiplantae; 3GDQM@35493|Streptophyta; 4JGKD@91835|fabids			1	1	FALSE	FALSE	FALSE
OG0001242	0	0	0	0	0	0	0	0	0	0	1						0	FALSE											1	1	FALSE	FALSE	FALSE
OG0001243	0	0	0	0	1	0	0	1	0	0	1		MemarginataG00000044948				0	FALSE	function. Its presence in a non-photosynthetic plant (Epifagus virginiana) and experiments in tobacco indicate that it has an essential function which is probably not related to photosynthesis	ycf2	GO:0000166; GO:0003674; GO:0005488; GO:0005524; GO:0005575; GO:0005622; GO:0005623; GO:0005737; GO:0006605; GO:0006810; GO:0006886; GO:0008104; GO:0008144; GO:0008150; GO:0009507; GO:0009526; GO:0009532; GO:0009536; GO:0009570; GO:0009941; GO:0015031; GO:0015833; GO:0016020; GO:0017038; GO:0017076; GO:0030554; GO:0031967; GO:0031975; GO:0032553; GO:0032555; GO:0032559; GO:0033036; GO:0033365; GO:0034613; GO:0035639; GO:0036094; GO:0042886; GO:0043167; GO:0043168; GO:0043226; GO:0043227; GO:0043229; GO:0043231; GO:0044422; GO:0044424; GO:0044434; GO:0044435; GO:0044444; GO:0044446; GO:0044464; GO:0045036; GO:0045037; GO:0045184; GO:0046907; GO:0051179; GO:0051234; GO:0051641; GO:0051649; GO:0055085; GO:0065002; GO:0070727; GO:0071702; GO:0071705; GO:0071806; GO:0072594; GO:0072596; GO:0072598; GO:0097159; GO:0097367; GO:1901265; GO:1901363			AAA; DUF825	S	2CMQD@1|root; 2QRDV@2759|Eukaryota; 37QIN@33090|Viridiplantae; 3GEA1@35493|Streptophyta			3	3	FALSE	FALSE	FALSE
OG0001244	0	1	0	0	0	2	0	1	27	0	0						0	FALSE											31	4	FALSE	FALSE	FALSE
OG0001245	0	31	0	0	0	0	0	0	0	0	0						0	FALSE											31	1	FALSE	FALSE	FALSE
OG0001246	0	1	0	29	0	0	0	1	0	0	0						0	FALSE											31	3	FALSE	FALSE	FALSE
OG0001247	0	0	29	0	0	2	0	0	0	0	0						0	FALSE											31	2	FALSE	FALSE	FALSE
OG0001248	0	0	17	1	1	10	0	2	0	0	0		MemarginataG00000052826		transcriptional_regulation	GO:0006351	1	FALSE	B3 domain-containing protein		GO:0003674; GO:0003676; GO:0003677; GO:0003700; GO:0005488; GO:0005575; GO:0005622; GO:0005623; GO:0005634; GO:0006139; GO:0006351; GO:0006355; GO:0006725; GO:0006807; GO:0008150; GO:0008152; GO:0009058; GO:0009059; GO:0009889; GO:0009987; GO:0010467; GO:0010468; GO:0010556; GO:0016070; GO:0018130; GO:0019219; GO:0019222; GO:0019438; GO:0031323; GO:0031326; GO:0032774; GO:0034641; GO:0034645; GO:0034654; GO:0043170; GO:0043226; GO:0043227; GO:0043229; GO:0043231; GO:0044237; GO:0044238; GO:0044249; GO:0044260; GO:0044271; GO:0044424; GO:0044464; GO:0046483; GO:0050789; GO:0050794; GO:0051171; GO:0051252; GO:0060255; GO:0065007; GO:0071704; GO:0080090; GO:0090304; GO:0097159; GO:0097659; GO:0140110; GO:1901360; GO:1901362; GO:1901363; GO:1901576; GO:1903506; GO:2000112; GO:2001141			B3	K	2CGRX@1|root; 2S55S@2759|Eukaryota; 37WH1@33090|Viridiplantae; 3GKK2@35493|Streptophyta; 4JUFP@91835|fabids			31	5	FALSE	FALSE	FALSE
OG0001249	0	0	23	1	0	3	1	2	1	0	0						0	FALSE											31	6	FALSE	FALSE	FALSE
OG0001250	0	0	0	0	0	0	0	0	31	0	0						0	FALSE											31	1	FALSE	FALSE	FALSE
OG0001251	0	0	0	0	0	0	0	0	31	0	0						0	FALSE											31	1	FALSE	FALSE	FALSE
OG0001252	13	0	0	0	4	0	0	0	0	13	0	CaupuriG00000000626, CaupuriG00000000634, CaupuriG00000004845, CaupuriG00000056326, CaupuriG00000056349, CaupuriG00000056353, CaupuriG00000056359, CaupuriG00000056361, CaupuriG00000056371, CaupuriG00000056382, CaupuriG00000056396, CaupuriG00000056420, CaupuriG00000056429	MemarginataG00000028771, MemarginataG00000056483, MemarginataG00000056489, MemarginataG00000056494	TucunacaG00000000625, TucunacaG00000000633, TucunacaG00000004795, TucunacaG00000054405, TucunacaG00000054422, TucunacaG00000054425, TucunacaG00000054429, TucunacaG00000054445, TucunacaG00000054449, TucunacaG00000054469, TucunacaG00000054480, TucunacaG00000054482, TucunacaG00000054483	signaling_receptors; secondary_metabolism_or_defense	lrr; resistance protein	2	FALSE	TMV resistance protein N-like					LRR_3; NB-ARC; TIR	S	COG4886@1|root; 2R41B@2759|Eukaryota; 37TDP@33090|Viridiplantae; 3GCY2@35493|Streptophyta			30	3	TRUE	FALSE	FALSE
OG0001253	6	0	0	0	2	1	2	1	0	5	13	CaupuriG00000002564, CaupuriG00000002568, CaupuriG00000002573, CaupuriG00000002575, CaupuriG00000002576, CaupuriG00000002592	MemarginataG00000026967, MemarginataG00000026975	TucunacaG00000002589, TucunacaG00000002596, TucunacaG00000002598, TucunacaG00000002599, TucunacaG00000002616	secondary_metabolism_or_defense	disease resistance; resistance protein	1	FALSE	Disease resistance protein RPP8-like				ko:K13457	NB-ARC	T	KOG4658@1|root; KOG4658@2759|Eukaryota; 37SST@33090|Viridiplantae; 3GEUD@35493|Streptophyta; 4JRUE@91835|fabids			30	7	TRUE	FALSE	FALSE
OG0001254	18	0	0	0	0	0	0	0	0	12	0	CaupuriG00000006055, CaupuriG00000006259, CaupuriG00000007751, CaupuriG00000010349, CaupuriG00000010504, CaupuriG00000013708, CaupuriG00000018274, CaupuriG00000019460, CaupuriG00000031493, CaupuriG00000037977, CaupuriG00000038520, CaupuriG00000040024, CaupuriG00000045301, CaupuriG00000046727, CaupuriG00000050721, CaupuriG00000055418, CaupuriG00000059421, CaupuriG00000063495		TucunacaG00000007828, TucunacaG00000010128, TucunacaG00000013099, TucunacaG00000017615, TucunacaG00000029675, TucunacaG00000030500, TucunacaG00000039107, TucunacaG00000040781, TucunacaG00000045283, TucunacaG00000054180, TucunacaG00000060673, TucunacaG00000061367			0	FALSE	Plant transposase (Ptta/En/Spm family)					Transposase_24	S	2E8ZT@1|root; 2SFE3@2759|Eukaryota; 37XZ3@33090|Viridiplantae; 3GQKM@35493|Streptophyta; 4JUU6@91835|fabids	terpene; cf_putative	Cluster:010; Cluster:049; Cluster:053	30	2	TRUE	FALSE	FALSE
OG0001255	2	2	4	2	2	3	4	2	5	2	2	CaupuriG00000006336, CaupuriG00000016081	MemarginataG00000013804, MemarginataG00000029746	TucunacaG00000006261, TucunacaG00000015490			0	FALSE	Belongs to the eukaryotic ribosomal protein eS12 family; 40S ribosomal protein		GO:0003674; GO:0003735; GO:0005198; GO:0005575; GO:0005622; GO:0005623; GO:0005634; GO:0005737; GO:0005829; GO:0005840; GO:0005844; GO:0006412; GO:0006518; GO:0006807; GO:0006950; GO:0006970; GO:0008150; GO:0008152; GO:0009058; GO:0009059; GO:0009628; GO:0009651; GO:0009987; GO:0010035; GO:0010038; GO:0010467; GO:0015935; GO:0019538; GO:0022626; GO:0022627; GO:0032991; GO:0034641; GO:0034645; GO:0042221; GO:0042788; GO:0043043; GO:0043170; GO:0043226; GO:0043227; GO:0043228; GO:0043229; GO:0043231; GO:0043232; GO:0043603; GO:0043604; GO:0044237; GO:0044238; GO:0044249; GO:0044260; GO:0044267; GO:0044271; GO:0044391; GO:0044422; GO:0044424; GO:0044444; GO:0044445; GO:0044446; GO:0044464; GO:0046686; GO:0050896; GO:0071704; GO:1901564; GO:1901566; GO:1901576; GO:1990904		ko:K02951	Ribosomal_L7Ae	J	COG1358@1|root; KOG3406@2759|Eukaryota; 37U5C@33090|Viridiplantae; 3GHYE@35493|Streptophyta; 4JPBI@91835|fabids; 44SNK@71274|asterids			30	11	TRUE	FALSE	FALSE
OG0001256	18	0	0	0	2	0	0	0	0	2	0	CaupuriG00000001870, CaupuriG00000003176, CaupuriG00000003486, CaupuriG00000009795, CaupuriG00000016303, CaupuriG00000016956, CaupuriG00000022878, CaupuriG00000037580, CaupuriG00000039327, CaupuriG00000042892, CaupuriG00000044016, CaupuriG00000044029, CaupuriG00000046464, CaupuriG00000053245, CaupuriG00000053748, CaupuriG00000060032, CaupuriG00000066833, CaupuriG00000067537	MemarginataG00000026835, MemarginataG00000054258	TucunacaG00000010375, TucunacaG00000064555	transcriptional_regulation	zinc finger	1	FALSE	Encoded by; plant mutator transposase zinc finger					DBD_Tnp_Mut; MULE; SWIM	S	28JZP@1|root; 2QSE3@2759|Eukaryota; 37QZD@33090|Viridiplantae; 3GGZ7@35493|Streptophyta; 4JS72@91835|fabids; 28ZFU@1|root; 2R6A7@2759|Eukaryota; 3870Z@33090|Viridiplantae; 3GN8I@35493|Streptophyta	lignan-saccharide	Cluster:052	22	3	TRUE	FALSE	FALSE
OG0001257	2	1	8	1	2	2	2	3	2	3	4	CaupuriG00000001764, CaupuriG00000035828	MemarginataG00000020954, MemarginataG00000026265	TucunacaG00000001746, TucunacaG00000001747, TucunacaG00000034659			0	FALSE	Belongs to the Casparian strip membrane proteins (CASP) family					DUF588	S	2CKHX@1|root; 2S98H@2759|Eukaryota; 37VFB@33090|Viridiplantae; 3GJQZ@35493|Streptophyta; 4JQ1W@91835|fabids			30	11	TRUE	FALSE	FALSE
OG0001258	6	1	1	2	5	2	2	1	2	5	3	CaupuriG00000005091, CaupuriG00000005096, CaupuriG00000016846, CaupuriG00000052846, CaupuriG00000060260, CaupuriG00000060263	MemarginataG00000013022, MemarginataG00000013026, MemarginataG00000028976, MemarginataG00000046001, MemarginataG00000046002	TucunacaG00000005023, TucunacaG00000005026, TucunacaG00000016285, TucunacaG00000058240, TucunacaG00000058245			0	FALSE	E3 ubiquitin-protein ligase; Ring finger domain; finger protein					zf-RING_2	O	KOG0800@1|root; KOG0800@2759|Eukaryota; 37WDF@33090|Viridiplantae; 3GKDF@35493|Streptophyta; 4JUN3@91835|fabids; 3GKWD@35493|Streptophyta	lignan-saccharide	Cluster:052	30	11	TRUE	FALSE	FALSE
OG0001259	3	1	5	2	3	4	2	2	3	3	2	CaupuriG00000001376, CaupuriG00000002174, CaupuriG00000025167	MemarginataG00000026037, MemarginataG00000026641, MemarginataG00000038317	TucunacaG00000001394, TucunacaG00000002139, TucunacaG00000024414	meristem_organ_development; transcriptional_regulation	GO:0006351; GO:0048509; GO:0048856; transcription factor	2	FALSE	transcription factor		GO:0001101; GO:0003674; GO:0003700; GO:0005488; GO:0005515; GO:0005575; GO:0005622; GO:0005623; GO:0005634; GO:0005737; GO:0006139; GO:0006351; GO:0006355; GO:0006725; GO:0006807; GO:0007154; GO:0007165; GO:0007275; GO:0008150; GO:0008152; GO:0009058; GO:0009059; GO:0009314; GO:0009416; GO:0009628; GO:0009639; GO:0009640; GO:0009653; GO:0009719; GO:0009725; GO:0009739; GO:0009740; GO:0009741; GO:0009742; GO:0009755; GO:0009790; GO:0009791; GO:0009889; GO:0009987; GO:0010015; GO:0010033; GO:0010086; GO:0010467; GO:0010468; GO:0010476; GO:0010556; GO:0014070; GO:0016070; GO:0018130; GO:0019219; GO:0019222; GO:0019438; GO:0022622; GO:0023052; GO:0031323; GO:0031326; GO:0032501; GO:0032502; GO:0032774; GO:0032870; GO:0033993; GO:0034641; GO:0034645; GO:0034654; GO:0040008; GO:0040034; GO:0042221; GO:0043170; GO:0043226; GO:0043227; GO:0043229; GO:0043231; GO:0043401; GO:0044237; GO:0044238; GO:0044249; GO:0044260; GO:0044271; GO:0044424; GO:0044464; ... (130 total)			HLH	K	2CXGJ@1|root; 2S4KP@2759|Eukaryota; 37VZ4@33090|Viridiplantae; 3GK57@35493|Streptophyta; 4JQHQ@91835|fabids; 4JUKB@91835|fabids			30	11	TRUE	FALSE	FALSE
OG0001260	3	2	4	2	3	5	2	2	2	3	2	CaupuriG00000002505, CaupuriG00000019374, CaupuriG00000030861	MemarginataG00000010859, MemarginataG00000024859, MemarginataG00000026905	TucunacaG00000002521, TucunacaG00000018699, TucunacaG00000029851	meristem_organ_development; transcriptional_regulation	GO:0006351; GO:0048856; nac; transcription factor	2	FALSE	NAC transcription factor		GO:0000003; GO:0001101; GO:0003006; GO:0003674; GO:0003676; GO:0003677; GO:0003700; GO:0005488; GO:0005575; GO:0005622; GO:0005623; GO:0005634; GO:0006139; GO:0006351; GO:0006355; GO:0006725; GO:0006807; GO:0006950; GO:0006970; GO:0007275; GO:0007568; GO:0008150; GO:0008152; GO:0009058; GO:0009059; GO:0009628; GO:0009651; GO:0009719; GO:0009725; GO:0009737; GO:0009790; GO:0009791; GO:0009793; GO:0009825; GO:0009835; GO:0009888; GO:0009889; GO:0009890; GO:0009892; GO:0009908; GO:0009987; GO:0010033; GO:0010087; GO:0010089; GO:0010150; GO:0010154; GO:0010467; GO:0010468; GO:0010556; GO:0010558; GO:0010605; GO:0010629; GO:0016032; GO:0016049; GO:0016070; GO:0018130; GO:0019219; GO:0019222; GO:0019438; GO:0021700; GO:0022414; GO:0031323; GO:0031324; GO:0031326; GO:0031327; GO:0032501; GO:0032502; GO:0032774; GO:0033993; GO:0034641; GO:0034645; GO:0034654; GO:0040007; GO:0042221; GO:0043170; GO:0043226; GO:0043227; GO:0043229; GO:0043231; GO:0044237; ... (133 total)			NAM	K	2CRF1@1|root; 2R7WC@2759|Eukaryota; 37KMH@33090|Viridiplantae; 3GA9G@35493|Streptophyta; 4JHMZ@91835|fabids			30	11	TRUE	FALSE	FALSE
OG0001261	2	9	0	3	2	1	7	2	0	1	3	CaupuriG00000003623, CaupuriG00000061668	MemarginataG00000027969, MemarginataG00000028250	TucunacaG00000003701	secondary_metabolism_or_defense; beta_carboline_or_specialized_metabolism	cytochrome p450	2	FALSE	Cytochrome p450; Belongs to the cytochrome P450 family		GO:0003674; GO:0003824; GO:0004497; GO:0005488; GO:0005506; GO:0005575; GO:0008150; GO:0008152; GO:0016020; GO:0016021; GO:0016491; GO:0016705; GO:0020037; GO:0031224; GO:0043167; GO:0043169; GO:0044425; GO:0046872; GO:0046906; GO:0046914; GO:0048037; GO:0055114; GO:0097159; GO:1901363; GO:0006629; GO:0006720; GO:0006721; GO:0006807; GO:0008299; GO:0008610; GO:0009058; GO:0009987; GO:0016101; GO:0016102; GO:0016114; GO:0017144; GO:0034641; GO:0042616; GO:0042617; GO:0044237; GO:0044238; GO:0044249; GO:0044255; GO:0050604; GO:0071704; GO:1901576		ko:K07437	p450	Q; IQ	COG2124@1|root; KOG0157@2759|Eukaryota; 37IBB@33090|Viridiplantae; 3G825@35493|Streptophyta; 4JGM6@91835|fabids; 37THZ@33090|Viridiplantae; 3GG11@35493|Streptophyta; 4JSSH@91835|fabids			30	9	TRUE	FALSE	FALSE
OG0001262	3	2	1	2	3	3	4	2	4	3	3	CaupuriG00000000253, CaupuriG00000003584, CaupuriG00000033376	MemarginataG00000023127, MemarginataG00000025341, MemarginataG00000027906	TucunacaG00000000254, TucunacaG00000003645, TucunacaG00000032347	signaling_receptors; secondary_metabolism_or_defense	GO:0006468; GO:0006952; GO:0007166; protein kinase	2	FALSE	belongs to the protein kinase superfamily; Belongs to the protein kinase superfamily		GO:0000166; GO:0002218; GO:0002221; GO:0002253; GO:0002376; GO:0002682; GO:0002684; GO:0002757; GO:0002758; GO:0002764; GO:0003674; GO:0003824; GO:0004672; GO:0004674; GO:0004675; GO:0004888; GO:0005488; GO:0005524; GO:0005575; GO:0005622; GO:0005623; GO:0005737; GO:0005777; GO:0005886; GO:0006464; GO:0006468; GO:0006793; GO:0006796; GO:0006807; GO:0006950; GO:0006952; GO:0006955; GO:0007154; GO:0007165; GO:0007166; GO:0007167; GO:0007178; GO:0008144; GO:0008150; GO:0008152; GO:0009605; GO:0009607; GO:0009617; GO:0009814; GO:0009816; GO:0009987; GO:0016020; GO:0016301; GO:0016310; GO:0016740; GO:0016772; GO:0016773; GO:0017076; GO:0019199; GO:0019538; GO:0023052; GO:0030554; GO:0031347; GO:0031349; GO:0032553; GO:0032555; GO:0032559; GO:0035639; GO:0036094; GO:0036211; GO:0038023; GO:0042579; GO:0042742; GO:0043167; GO:0043168; GO:0043170; GO:0043207; GO:0043226; GO:0043227; GO:0043229; GO:0043231; GO:0043412; GO:0044237; GO:0044238; GO:0044260; ... (111 total)	2.7.11.1	ko:K04733	Pkinase; Pkinase_Tyr	T	COG0515@1|root; KOG1187@2759|Eukaryota; 37MBV@33090|Viridiplantae; 3G8R8@35493|Streptophyta; 4JMRD@91835|fabids			30	11	TRUE	FALSE	FALSE
OG0001263	3	0	6	2	3	4	2	1	2	5	2	CaupuriG00000003543, CaupuriG00000067803, CaupuriG00000067805	MemarginataG00000027822, MemarginataG00000027853, MemarginataG00000051304	TucunacaG00000003603, TucunacaG00000003604, TucunacaG00000003608, TucunacaG00000065556, TucunacaG00000065558	meristem_organ_development	GO:0048856	1	FALSE	f-box protein		GO:0000003; GO:0003006; GO:0005575; GO:0005622; GO:0005623; GO:0005634; GO:0006464; GO:0006807; GO:0007275; GO:0007276; GO:0008150; GO:0008152; GO:0009555; GO:0009987; GO:0016567; GO:0019538; GO:0019953; GO:0022412; GO:0022414; GO:0030154; GO:0032446; GO:0032501; GO:0032502; GO:0032504; GO:0036211; GO:0043170; GO:0043226; GO:0043227; GO:0043229; GO:0043231; GO:0043412; GO:0044237; GO:0044238; GO:0044260; GO:0044267; GO:0044424; GO:0044464; GO:0044703; GO:0048229; GO:0048232; GO:0048235; GO:0048609; GO:0048856; GO:0048869; GO:0051704; GO:0055046; GO:0070647; GO:0071704; GO:1901564			F-box; FBD	S	28NVD@1|root; 2QVFC@2759|Eukaryota; 37JYJ@33090|Viridiplantae; 3GCU1@35493|Streptophyta; 4JFPT@91835|fabids			30	10	TRUE	FALSE	FALSE
OG0001264	5	2	3	3	4	3	2	1	2	4	1	CaupuriG00000007322, CaupuriG00000014507, CaupuriG00000023776, CaupuriG00000023778, CaupuriG00000049042	MemarginataG00000016022, MemarginataG00000030827, MemarginataG00000036936, MemarginataG00000036942	TucunacaG00000013951, TucunacaG00000023048, TucunacaG00000023051, TucunacaG00000047369			0	FALSE	GNS1/SUR4 family; elongation of fatty acids protein; GNS1 SUR4 membrane family protein			2.3.1.199	ko:K10249	ELO	I	KOG3071@1|root; KOG3071@2759|Eukaryota; 37SM9@33090|Viridiplantae; 3GN47@35493|Streptophyta; 4JVG5@91835|fabids; 3GH34@35493|Streptophyta; 4JN98@91835|fabids; 37Q0R@33090|Viridiplantae; 3GJ0Q@35493|Streptophyta; 3HQXP@3699|Brassicales			30	11	TRUE	FALSE	FALSE
OG0001265	2	4	3	2	2	3	4	2	3	2	3	CaupuriG00000000522, CaupuriG00000013545	MemarginataG00000025509, MemarginataG00000031412	TucunacaG00000000522, TucunacaG00000012908	meristem_organ_development; transcriptional_regulation	GO:0006351; GO:0048856; transcription factor	2	FALSE	transcription factor		GO:0005575; GO:0005622; GO:0005623; GO:0005737; GO:0006139; GO:0006325; GO:0006351; GO:0006355; GO:0006725; GO:0006807; GO:0006996; GO:0008150; GO:0008152; GO:0009058; GO:0009059; GO:0009507; GO:0009536; GO:0009889; GO:0009987; GO:0010467; GO:0010468; GO:0010556; GO:0016043; GO:0016070; GO:0018130; GO:0019219; GO:0019222; GO:0019438; GO:0031323; GO:0031326; GO:0032774; GO:0034641; GO:0034645; GO:0034654; GO:0043170; GO:0043226; GO:0043227; GO:0043229; GO:0043231; GO:0044237; GO:0044238; GO:0044249; GO:0044260; GO:0044271; GO:0044424; GO:0044444; GO:0044464; GO:0046483; GO:0050789; GO:0050794; GO:0051171; GO:0051252; GO:0051276; GO:0060255; GO:0065007; GO:0071704; GO:0071840; GO:0080090; GO:0090304; GO:0097659; GO:1901360; GO:1901362; GO:1901576; GO:1903506; GO:2000112; GO:2001141; GO:0005634; GO:0007275; GO:0007346; GO:0009292; GO:0009294; GO:0022622; GO:0032501; GO:0032502; GO:0044764; GO:0045787; GO:0045931; GO:0048364; GO:0048518; GO:0048522; ... (85 total)		ko:K11684; ko:K11721	BET; Bromodomain	K	COG5076@1|root; KOG1474@2759|Eukaryota; 37MRS@33090|Viridiplantae; 3GFKA@35493|Streptophyta; 4JKC0@91835|fabids			30	11	TRUE	FALSE	FALSE
OG0001266	3	2	3	2	3	2	5	2	3	3	2	CaupuriG00000031724, CaupuriG00000064327, CaupuriG00000067338	MemarginataG00000024353, MemarginataG00000048402, MemarginataG00000050941	TucunacaG00000030741, TucunacaG00000062151, TucunacaG00000065100	meristem_organ_development	GO:0048856	1	FALSE	Transmembrane emp24 domain-containing protein		GO:0000139; GO:0000149; GO:0001655; GO:0001822; GO:0003674; GO:0005488; GO:0005515; GO:0005575; GO:0005622; GO:0005623; GO:0005737; GO:0005783; GO:0005789; GO:0005793; GO:0005794; GO:0005795; GO:0005798; GO:0005801; GO:0005886; GO:0006810; GO:0006886; GO:0006887; GO:0006890; GO:0006900; GO:0006903; GO:0006996; GO:0007030; GO:0007275; GO:0008104; GO:0008150; GO:0009987; GO:0010033; GO:0010243; GO:0010256; GO:0012505; GO:0012506; GO:0015031; GO:0015833; GO:0016020; GO:0016021; GO:0016043; GO:0016050; GO:0016192; GO:0019222; GO:0019905; GO:0022607; GO:0030133; GO:0030135; GO:0030136; GO:0030137; GO:0030140; GO:0030141; GO:0030658; GO:0030659; GO:0030667; GO:0031090; GO:0031224; GO:0031323; GO:0031410; GO:0031982; GO:0031984; GO:0031985; GO:0032501; GO:0032502; GO:0032580; GO:0032940; GO:0032991; GO:0033036; GO:0033116; GO:0034248; GO:0034613; GO:0035964; GO:0042175; GO:0042221; GO:0042470; GO:0042588; GO:0042589; GO:0042886; GO:0043226; GO:0043227; ... (144 total)		ko:K20347; ko:K20352	EMP24_GP25L	U	KOG1691@1|root; KOG1691@2759|Eukaryota; 37RH6@33090|Viridiplantae; 3GEQ2@35493|Streptophyta; 4JIFR@91835|fabids; 4JH8Q@91835|fabids			30	11	TRUE	FALSE	FALSE
OG0001267	2	4	9	3	1	5	0	2	0	2	2	CaupuriG00000067969, CaupuriG00000067975	MemarginataG00000051474	TucunacaG00000065708, TucunacaG00000065711			0	FALSE	Chaperone protein DNAj; Chaperone protein dnaJ 20		GO:0005575; GO:0005622; GO:0005623; GO:0005634; GO:0005737; GO:0006109; GO:0006457; GO:0008150; GO:0009507; GO:0009536; GO:0009889; GO:0009987; GO:0010322; GO:0010565; GO:0010675; GO:0019216; GO:0019220; GO:0019222; GO:0019747; GO:0031323; GO:0031326; GO:0043226; GO:0043227; GO:0043229; GO:0043231; GO:0044424; GO:0044444; GO:0044464; GO:0046890; GO:0050789; GO:0050790; GO:0050794; GO:0051174; GO:0051338; GO:0061077; GO:0062012; GO:0065007; GO:0065009; GO:0071071; GO:0080090; GO:1902395; GO:1903725			DnaJ	O	COG0484@1|root; KOG0712@2759|Eukaryota; 37UJP@33090|Viridiplantae; 3GI0D@35493|Streptophyta; 4JPPP@91835|fabids; 4JU1F@91835|fabids			30	9	TRUE	FALSE	FALSE
OG0001268	2	5	4	3	2	3	1	2	2	2	4	CaupuriG00000054309, CaupuriG00000064785	MemarginataG00000048840, MemarginataG00000054786	TucunacaG00000052610, TucunacaG00000062590			0	FALSE	Carboxylesterase; alpha/beta hydrolase fold		GO:0003674; GO:0003824; GO:0008150; GO:0008152; GO:0016787; GO:0016788; GO:0052689			Abhydrolase_3	V	COG0657@1|root; KOG1515@2759|Eukaryota; 37MFN@33090|Viridiplantae; 3GCIC@35493|Streptophyta; 4JRR2@91835|fabids	lignan-saccharide	Cluster:052	30	11	TRUE	FALSE	FALSE
OG0001269	5	4	3	7	1	0	0	5	0	4	0	CaupuriG00000010812, CaupuriG00000025672, CaupuriG00000055932, CaupuriG00000062395, CaupuriG00000064630	MemarginataG00000004388	TucunacaG00000010391, TucunacaG00000023941, TucunacaG00000024930, TucunacaG00000060255	transcriptional_regulation	zinc finger	1	FALSE	plant mutator transposase zinc finger; source UniProtKB		GO:0003674; GO:0003824; GO:0005488; GO:0005575; GO:0005622; GO:0005623; GO:0005737; GO:0006091; GO:0006464; GO:0006807; GO:0006950; GO:0008150; GO:0008152; GO:0009055; GO:0009507; GO:0009521; GO:0009523; GO:0009534; GO:0009535; GO:0009536; GO:0009579; GO:0009635; GO:0009636; GO:0009767; GO:0009772; GO:0009987; GO:0015979; GO:0016020; GO:0016021; GO:0016168; GO:0016491; GO:0018298; GO:0019538; GO:0019684; GO:0022900; GO:0031224; GO:0031976; GO:0031984; GO:0032991; GO:0034357; GO:0036211; GO:0042221; GO:0042651; GO:0043167; GO:0043168; GO:0043169; GO:0043170; GO:0043226; GO:0043227; GO:0043229; GO:0043231; GO:0043412; GO:0044237; GO:0044238; GO:0044260; GO:0044267; GO:0044422; GO:0044424; GO:0044425; GO:0044434; GO:0044435; GO:0044436; GO:0044444; GO:0044446; GO:0044464; GO:0045156; GO:0046872; GO:0046906; GO:0048037; GO:0050896; GO:0055035; GO:0055114; GO:0071704; GO:0097159; GO:0098796; GO:1901363; GO:1901564			DBD_Tnp_Mut; MULE; SWIM	S	2CN5X@1|root; 2QU1T@2759|Eukaryota; 37T40@33090|Viridiplantae; 3GGBN@35493|Streptophyta; 3GPZX@35493|Streptophyta; 3M4TZ@4447|Liliopsida; 3I5T6@38820|Poales; 2D35C@1|root; 2SQ9P@2759|Eukaryota; 388E7@33090|Viridiplantae; 3GWJ3@35493|Streptophyta; 3M8VQ@4447|Liliopsida; 3IQE3@38820|Poales; 44RJK@71274|asterids			29	7	TRUE	FALSE	FALSE
OG0001270	2	1	5	2	2	4	3	3	5	1	2	CaupuriG00000064484, CaupuriG00000067222	MemarginataG00000048597, MemarginataG00000050801	TucunacaG00000062301	hormone_response	gibberellin	1	FALSE	Gibberellin regulated protein; Gibberellin-regulated protein 14-like					GASA	S	2CYMP@1|root; 2S56K@2759|Eukaryota; 37W3S@33090|Viridiplantae; 3GK28@35493|Streptophyta; 4JUPP@91835|fabids; 2CXQG@1|root; 2RZ2A@2759|Eukaryota; 388UA@33090|Viridiplantae; 3GJ3D@35493|Streptophyta; 4JW6N@91835|fabids			30	11	TRUE	FALSE	FALSE
OG0001271	1	2	5	3	1	4	4	2	4	1	3	CaupuriG00000067991	MemarginataG00000051495	TucunacaG00000065727			0	FALSE	Small ubiquitin-related modifier		GO:0005575; GO:0005622; GO:0005623; GO:0005634; GO:0005737; GO:0006464; GO:0006807; GO:0008150; GO:0008152; GO:0009987; GO:0016925; GO:0018193; GO:0018205; GO:0019538; GO:0032446; GO:0036211; GO:0043170; GO:0043226; GO:0043227; GO:0043229; GO:0043231; GO:0043412; GO:0044237; GO:0044238; GO:0044260; GO:0044267; GO:0044424; GO:0044464; GO:0070647; GO:0071704; GO:1901564		ko:K12160	Rad60-SLD	O	COG5227@1|root; KOG1769@2759|Eukaryota; 37V8A@33090|Viridiplantae; 3GJCT@35493|Streptophyta; 44K67@71274|asterids			30	11	TRUE	FALSE	FALSE
OG0001272	3	2	3	2	3	2	4	1	4	3	3	CaupuriG00000010956, CaupuriG00000038604, CaupuriG00000066508	MemarginataG00000006141, MemarginataG00000033745, MemarginataG00000050158	TucunacaG00000010540, TucunacaG00000037402, TucunacaG00000064249			0	FALSE	60S ribosomal protein		GO:0003674; GO:0003735; GO:0005198; GO:0005575; GO:0005622; GO:0005623; GO:0005737; GO:0005829; GO:0005840; GO:0006412; GO:0006518; GO:0006807; GO:0008150; GO:0008152; GO:0009058; GO:0009059; GO:0009987; GO:0010467; GO:0015934; GO:0019538; GO:0022625; GO:0022626; GO:0032991; GO:0034641; GO:0034645; GO:0043043; GO:0043170; GO:0043226; GO:0043228; GO:0043229; GO:0043232; GO:0043603; GO:0043604; GO:0044237; GO:0044238; GO:0044249; GO:0044260; GO:0044267; GO:0044271; GO:0044391; GO:0044422; GO:0044424; GO:0044444; GO:0044445; GO:0044446; GO:0044464; GO:0071704; GO:1901564; GO:1901566; GO:1901576; GO:1990904		ko:K02889	Ribosomal_L21e	J	COG2139@1|root; KOG1732@2759|Eukaryota; 37P3J@33090|Viridiplantae; 3GBHC@35493|Streptophyta; 4JEU5@91835|fabids			30	11	TRUE	FALSE	FALSE
OG0001273	3	2	3	2	3	3	4	2	4	3	1	CaupuriG00000050520, CaupuriG00000058805, CaupuriG00000066490	MemarginataG00000014811, MemarginataG00000047175, MemarginataG00000050132	TucunacaG00000048855, TucunacaG00000056804, TucunacaG00000064236			0	FALSE	Protein of unknown function (DUF4050); isoform X1					DUF4050	S	2AME0@1|root; 2RZBV@2759|Eukaryota; 37UPQ@33090|Viridiplantae; 3GIP0@35493|Streptophyta; 4JVW5@91835|fabids; 2CXM4@1|root; 2RYC9@2759|Eukaryota; 37U6D@33090|Viridiplantae; 3GXBA@35493|Streptophyta; 4JPTU@91835|fabids; 44UT7@71274|asterids; 2AEP2@1|root; 2RYW2@2759|Eukaryota; 37TYU@33090|Viridiplantae; 3GI3R@35493|Streptophyta			30	11	TRUE	FALSE	FALSE
OG0001274	4	0	3	1	4	2	3	1	3	3	6	CaupuriG00000032044, CaupuriG00000064200, CaupuriG00000064203, CaupuriG00000065086	MemarginataG00000024150, MemarginataG00000024152, MemarginataG00000048290, MemarginataG00000048291	TucunacaG00000031033, TucunacaG00000062032, TucunacaG00000062893			0	FALSE	E3 ubiquitin-protein ligase		GO:0001101; GO:0003674; GO:0003824; GO:0004842; GO:0005488; GO:0005575; GO:0005622; GO:0005623; GO:0005634; GO:0005737; GO:0006464; GO:0006508; GO:0006511; GO:0006807; GO:0006950; GO:0006970; GO:0007154; GO:0007165; GO:0008150; GO:0008152; GO:0009056; GO:0009057; GO:0009628; GO:0009651; GO:0009719; GO:0009725; GO:0009737; GO:0009738; GO:0009755; GO:0009787; GO:0009789; GO:0009966; GO:0009967; GO:0009987; GO:0010033; GO:0010498; GO:0010646; GO:0010647; GO:0016567; GO:0016740; GO:0019538; GO:0019787; GO:0019941; GO:0023051; GO:0023052; GO:0023056; GO:0030163; GO:0032446; GO:0032870; GO:0033993; GO:0036211; GO:0042221; GO:0043161; GO:0043167; GO:0043169; GO:0043170; GO:0043226; GO:0043227; GO:0043229; GO:0043231; GO:0043412; GO:0043632; GO:0044237; GO:0044238; GO:0044248; GO:0044257; GO:0044260; GO:0044265; GO:0044267; GO:0044424; GO:0044464; GO:0046872; GO:0047484; GO:0048518; GO:0048522; GO:0048583; GO:0048584; GO:0050789; GO:0050794; GO:0050896; ... (106 total)	2.3.2.27	ko:K16282	zf-RING_2	O	KOG0800@1|root; KOG0800@2759|Eukaryota; 37WFE@33090|Viridiplantae; 3GK7R@35493|Streptophyta; 4JURM@91835|fabids	terpene	Cluster:059; Cluster:067	30	10	TRUE	FALSE	FALSE
OG0001275	3	2	4	2	3	3	3	2	3	3	2	CaupuriG00000038373, CaupuriG00000066578, CaupuriG00000066580	MemarginataG00000006361, MemarginataG00000050217, MemarginataG00000050218	TucunacaG00000037162, TucunacaG00000064313, TucunacaG00000064318	cell_wall_related	GO:0071555	1	FALSE	Glucomannan 4-beta-mannosyltransferase 9-like		GO:0000030; GO:0000139; GO:0003674; GO:0003824; GO:0005575; GO:0005622; GO:0005623; GO:0005737; GO:0005794; GO:0008150; GO:0008152; GO:0009292; GO:0009294; GO:0009605; GO:0009607; GO:0009617; GO:0009987; GO:0012505; GO:0016020; GO:0016021; GO:0016043; GO:0016740; GO:0016757; GO:0016758; GO:0019187; GO:0031090; GO:0031224; GO:0031984; GO:0043207; GO:0043226; GO:0043227; GO:0043229; GO:0043231; GO:0044422; GO:0044424; GO:0044425; GO:0044431; GO:0044444; GO:0044446; GO:0044464; GO:0044764; GO:0045229; GO:0047259; GO:0050896; GO:0051704; GO:0051707; GO:0051753; GO:0070085; GO:0071554; GO:0071555; GO:0071840; GO:0097502; GO:0098588; GO:0098791	2.4.1.32	ko:K13680	Glyco_tranf_2_3; Glyco_trans_2_3	M	COG1215@1|root; 2QR7J@2759|Eukaryota; 37R95@33090|Viridiplantae; 3G8Q1@35493|Streptophyta; 4JF5U@91835|fabids	saccharide	Cluster:042; Cluster:044	30	11	TRUE	FALSE	FALSE
OG0001276	3	2	4	2	3	4	3	2	2	3	2	CaupuriG00000031306, CaupuriG00000038146, CaupuriG00000064533	MemarginataG00000006612, MemarginataG00000024605, MemarginataG00000048639	TucunacaG00000030297, TucunacaG00000036934, TucunacaG00000062353			0	FALSE	Serine arginine-rich splicing factor; serine arginine-rich splicing factor		GO:0000375; GO:0000377; GO:0000398; GO:0003674; GO:0003676; GO:0003723; GO:0005488; GO:0005515; GO:0005575; GO:0005622; GO:0005623; GO:0005634; GO:0005654; GO:0005681; GO:0005737; GO:0006139; GO:0006396; GO:0006397; GO:0006403; GO:0006725; GO:0006807; GO:0006810; GO:0008150; GO:0008152; GO:0008270; GO:0008380; GO:0009892; GO:0009987; GO:0010033; GO:0010467; GO:0010468; GO:0010605; GO:0010629; GO:0015931; GO:0016070; GO:0016071; GO:0016604; GO:0016607; GO:0019219; GO:0019222; GO:0019904; GO:0031323; GO:0031324; GO:0031974; GO:0031981; GO:0032991; GO:0033036; GO:0033119; GO:0034097; GO:0034641; GO:0042221; GO:0043167; GO:0043169; GO:0043170; GO:0043226; GO:0043227; GO:0043229; GO:0043231; GO:0043233; GO:0043484; GO:0044237; GO:0044238; GO:0044422; GO:0044424; GO:0044428; GO:0044446; GO:0044451; GO:0044464; GO:0045934; GO:0046483; GO:0046872; GO:0046914; GO:0048024; GO:0048025; GO:0048519; GO:0048523; GO:0050657; GO:0050658; GO:0050684; GO:0050686; ... (140 total)		ko:K12896	RRM_1; zf-CCHC	A	KOG0107@1|root; KOG0107@2759|Eukaryota; 37KGR@33090|Viridiplantae; 3GB0F@35493|Streptophyta; 4JDS5@91835|fabids; 37IHZ@33090|Viridiplantae; 3GAW7@35493|Streptophyta; 4JJCH@91835|fabids	cf_putative; cyclopeptide; saccharide	Cluster:041; Cluster:057; Cluster:043	30	11	TRUE	FALSE	FALSE
OG0001277	2	1	4	0	2	3	5	1	6	2	4	CaupuriG00000012557, CaupuriG00000067684	MemarginataG00000032166, MemarginataG00000051193	TucunacaG00000011931, TucunacaG00000065445	meristem_organ_development; transcriptional_regulation	GO:0006351; dna-binding; myb	2	FALSE	Myb-related protein; SANT SWI3; ADA2; N-CoR and TFIIIB'' DNA-binding domains		GO:0000981; GO:0000988; GO:0000989; GO:0001067; GO:0001076; GO:0001101; GO:0001134; GO:0001135; GO:0003674; GO:0003676; GO:0003677; GO:0003700; GO:0005488; GO:0005575; GO:0005622; GO:0005623; GO:0005634; GO:0006082; GO:0006139; GO:0006351; GO:0006355; GO:0006357; GO:0006725; GO:0006807; GO:0006950; GO:0006970; GO:0008150; GO:0008152; GO:0009058; GO:0009059; GO:0009611; GO:0009628; GO:0009651; GO:0009698; GO:0009699; GO:0009719; GO:0009725; GO:0009737; GO:0009751; GO:0009800; GO:0009803; GO:0009889; GO:0009892; GO:0009987; GO:0010033; GO:0010467; GO:0010468; GO:0010556; GO:0014070; GO:0016053; GO:0016070; GO:0018130; GO:0019219; GO:0019222; GO:0019438; GO:0019748; GO:0019752; GO:0030154; GO:0031323; GO:0031326; GO:0032502; GO:0032774; GO:0032787; GO:0033993; GO:0034641; GO:0034645; GO:0034654; GO:0042221; GO:0042493; GO:0042537; GO:0043170; GO:0043226; GO:0043227; GO:0043229; GO:0043231; GO:0043436; GO:0043565; GO:0044212; GO:0044237; GO:0044238; ... (116 total)		ko:K09422	Myb_DNA-binding	K	COG5147@1|root; KOG0048@2759|Eukaryota; 37PPA@33090|Viridiplantae; 3GGFH@35493|Streptophyta; 37SRH@33090|Viridiplantae; 3GH2C@35493|Streptophyta; 4JS0G@91835|fabids; 4JS17@91835|fabids			30	10	TRUE	FALSE	FALSE
OG0001278	3	2	5	1	2	3	4	2	4	3	1	CaupuriG00000044229, CaupuriG00000048381, CaupuriG00000066283	MemarginataG00000016710, MemarginataG00000049907	TucunacaG00000042855, TucunacaG00000046728, TucunacaG00000064043			0	FALSE	Belongs to the glucose-6-phosphate 1-epimerase family		GO:0003674; GO:0003824; GO:0005488; GO:0005975; GO:0008150; GO:0008152; GO:0016853; GO:0016854; GO:0016857; GO:0030246; GO:0044238; GO:0047938; GO:0071704	5.1.3.15	ko:K01792	Aldose_epim	G	COG0676@1|root; KOG1594@2759|Eukaryota; 37MSX@33090|Viridiplantae; 3G85N@35493|Streptophyta; 4JRV2@91835|fabids; 4JMBS@91835|fabids			30	11	TRUE	FALSE	FALSE
OG0001279	3	2	3	4	3	4	1	3	1	2	4	CaupuriG00000012203, CaupuriG00000017231, CaupuriG00000017370	MemarginataG00000022368, MemarginataG00000024895, MemarginataG00000032481	TucunacaG00000011598, TucunacaG00000016790	beta_carboline_or_specialized_metabolism	methyltransferase	1	FALSE	histone-lysine N-methyltransferase; H3 lysine-9 specific; Histone-lysine N-methyltransferase		GO:0000166; GO:0000775; GO:0003674; GO:0003676; GO:0003677; GO:0003824; GO:0005488; GO:0005575; GO:0005622; GO:0005623; GO:0005634; GO:0005694; GO:0006325; GO:0006342; GO:0006355; GO:0006464; GO:0006479; GO:0006807; GO:0006996; GO:0008150; GO:0008152; GO:0008168; GO:0008170; GO:0008213; GO:0008270; GO:0008276; GO:0008327; GO:0008757; GO:0009889; GO:0009890; GO:0009892; GO:0009987; GO:0010033; GO:0010200; GO:0010243; GO:0010428; GO:0010429; GO:0010468; GO:0010556; GO:0010558; GO:0010605; GO:0010629; GO:0016043; GO:0016278; GO:0016279; GO:0016458; GO:0016569; GO:0016570; GO:0016571; GO:0016740; GO:0016741; GO:0018022; GO:0018024; GO:0018193; GO:0018205; GO:0019219; GO:0019222; GO:0019538; GO:0031047; GO:0031048; GO:0031323; GO:0031324; GO:0031326; GO:0031327; GO:0032259; GO:0034968; GO:0036094; GO:0036211; GO:0040029; GO:0042054; GO:0042221; GO:0042493; GO:0043167; GO:0043169; GO:0043170; GO:0043226; GO:0043227; GO:0043228; GO:0043229; GO:0043231; ... (140 total)	2.1.1.43	ko:K11420	Pre-SET; SAD_SRA; SET	B; Z	COG2940@1|root; KOG1082@2759|Eukaryota; 37M8B@33090|Viridiplantae; 3G83Q@35493|Streptophyta; 4JHI3@91835|fabids; 37IV0@33090|Viridiplantae; 3G9R9@35493|Streptophyta; 4JMDI@91835|fabids			30	11	TRUE	FALSE	FALSE
OG0001280	8	0	1	2	2	2	2	2	1	10	0	CaupuriG00000015312, CaupuriG00000015314, CaupuriG00000015322, CaupuriG00000015324, CaupuriG00000015334, CaupuriG00000015352, CaupuriG00000015356, CaupuriG00000015619	MemarginataG00000014239, MemarginataG00000030479	TucunacaG00000014716, TucunacaG00000014717, TucunacaG00000014724, TucunacaG00000014726, TucunacaG00000014739, TucunacaG00000014748, TucunacaG00000014749, TucunacaG00000014753, TucunacaG00000014769, TucunacaG00000015029			0	FALSE								2DZPP@1|root; 2S76P@2759|Eukaryota; 37WY0@33090|Viridiplantae; 3GKWT@35493|Streptophyta; 4JV0Z@91835|fabids; 44TVG@71274|asterids			30	9	TRUE	FALSE	FALSE
OG0001281	3	2	4	2	3	4	3	2	3	3	1	CaupuriG00000009987, CaupuriG00000051359, CaupuriG00000056261	MemarginataG00000034558, MemarginataG00000052277, MemarginataG00000056402	TucunacaG00000009631, TucunacaG00000049675, TucunacaG00000054344			0	FALSE	Ras-related protein		GO:0000166; GO:0001882; GO:0001883; GO:0003674; GO:0003824; GO:0003924; GO:0005488; GO:0005525; GO:0005575; GO:0005623; GO:0005886; GO:0006810; GO:0008104; GO:0008150; GO:0015031; GO:0015833; GO:0016020; GO:0016462; GO:0016787; GO:0016817; GO:0016818; GO:0017076; GO:0017111; GO:0019001; GO:0032549; GO:0032550; GO:0032553; GO:0032555; GO:0032561; GO:0033036; GO:0035639; GO:0036094; GO:0042886; GO:0043167; GO:0043168; GO:0044464; GO:0045184; GO:0051179; GO:0051234; GO:0071702; GO:0071705; GO:0071944; GO:0097159; GO:0097367; GO:1901265; GO:1901363		ko:K07897; ko:K07976	Ras	U	KOG0394@1|root; KOG0394@2759|Eukaryota; 37Y48@33090|Viridiplantae; 3GGRD@35493|Streptophyta; 37R7D@33090|Viridiplantae; 3G8FV@35493|Streptophyta; 4JE9W@91835|fabids			30	11	TRUE	FALSE	FALSE
OG0001282	4	0	0	0	7	3	4	3	5	4	0	CaupuriG00000008768, CaupuriG00000008771, CaupuriG00000008772, CaupuriG00000046227	MemarginataG00000018246, MemarginataG00000035677, MemarginataG00000035682, MemarginataG00000035683, MemarginataG00000035686, MemarginataG00000035688, MemarginataG00000035690	TucunacaG00000008468, TucunacaG00000008471, TucunacaG00000008472, TucunacaG00000044830			0	FALSE	serine protease inhibitor; Kazal-type family protein; Kazal type serine protease inhibitors						S	2CHNH@1|root; 2S3PN@2759|Eukaryota; 37W0E@33090|Viridiplantae; 3GKE9@35493|Streptophyta; 3I0U1@3699|Brassicales; 3GWQ4@35493|Streptophyta; 44TPY@71274|asterids			30	7	TRUE	FALSE	FALSE
OG0001283	3	1	6	2	2	4	2	2	2	5	1	CaupuriG00000013988, CaupuriG00000014008, CaupuriG00000040849	MemarginataG00000004188, MemarginataG00000031032	TucunacaG00000013408, TucunacaG00000013417, TucunacaG00000013435, TucunacaG00000013453, TucunacaG00000039551			0	FALSE	phosphatase 2c; phosphatase 2C		GO:0003674; GO:0003824; GO:0004721; GO:0004722; GO:0005488; GO:0005575; GO:0005623; GO:0005886; GO:0006464; GO:0006470; GO:0006793; GO:0006796; GO:0006807; GO:0008150; GO:0008152; GO:0009987; GO:0016020; GO:0016311; GO:0016787; GO:0016788; GO:0016791; GO:0019538; GO:0036211; GO:0042578; GO:0043167; GO:0043169; GO:0043170; GO:0043412; GO:0044237; GO:0044238; GO:0044260; GO:0044267; GO:0044464; GO:0046872; GO:0071704; GO:0071944; GO:0140096; GO:1901564	3.1.3.16	ko:K17506	PP2C	T	COG0631@1|root; KOG0698@2759|Eukaryota; 37IQ0@33090|Viridiplantae; 3G7MQ@35493|Streptophyta; 4JTJ9@91835|fabids; 4JKGK@91835|fabids			30	11	TRUE	FALSE	FALSE
OG0001284	2	3	4	4	3	3	2	1	2	2	4	CaupuriG00000014886, CaupuriG00000023303	MemarginataG00000030561, MemarginataG00000036579, MemarginataG00000036580	TucunacaG00000014461, TucunacaG00000022572			0	FALSE	Belongs to the SecY SEC61-alpha family		GO:0003674; GO:0005215; GO:0005575; GO:0005622; GO:0005623; GO:0005737; GO:0005783; GO:0005789; GO:0006605; GO:0006612; GO:0006620; GO:0006810; GO:0006886; GO:0008104; GO:0008150; GO:0008320; GO:0008565; GO:0012505; GO:0015031; GO:0015399; GO:0015405; GO:0015450; GO:0015833; GO:0016020; GO:0016021; GO:0022804; GO:0022857; GO:0022884; GO:0031204; GO:0031224; GO:0031984; GO:0033036; GO:0033365; GO:0034613; GO:0042175; GO:0042886; GO:0042887; GO:0043226; GO:0043227; GO:0043229; GO:0043231; GO:0044422; GO:0044424; GO:0044425; GO:0044432; GO:0044444; GO:0044446; GO:0044464; GO:0045047; GO:0045184; GO:0046907; GO:0051179; GO:0051234; GO:0051641; GO:0051649; GO:0055085; GO:0065002; GO:0070727; GO:0070972; GO:0071702; GO:0071705; GO:0071806; GO:0072594; GO:0072599; GO:0072657; GO:0090150; GO:0098827; GO:1904680		ko:K10956	Plug_translocon; SecY	OU	COG0201@1|root; KOG1373@2759|Eukaryota; 37QKK@33090|Viridiplantae; 3G891@35493|Streptophyta; 3HWYU@3699|Brassicales; 4JENF@91835|fabids			30	11	TRUE	FALSE	FALSE
OG0001285	2	2	4	2	2	4	4	2	4	2	2	CaupuriG00000012741, CaupuriG00000024716	MemarginataG00000032023, MemarginataG00000037856	TucunacaG00000012129, TucunacaG00000024011	meristem_organ_development; transcriptional_regulation	GO:0006351; GO:0048856; zinc finger	2	FALSE	ZINC FINGER protein; Zinc finger protein		GO:0003674; GO:0003676; GO:0003677; GO:0003700; GO:0005488; GO:0005575; GO:0005622; GO:0005623; GO:0005634; GO:0005737; GO:0006139; GO:0006351; GO:0006355; GO:0006725; GO:0006807; GO:0007275; GO:0008150; GO:0008152; GO:0008356; GO:0009058; GO:0009059; GO:0009507; GO:0009536; GO:0009889; GO:0009987; GO:0010467; GO:0010468; GO:0010556; GO:0016070; GO:0018130; GO:0019219; GO:0019222; GO:0019438; GO:0022622; GO:0031323; GO:0031326; GO:0032501; GO:0032502; GO:0032774; GO:0034641; GO:0034645; GO:0034654; GO:0043167; GO:0043169; GO:0043170; GO:0043226; GO:0043227; GO:0043229; GO:0043231; GO:0044237; GO:0044238; GO:0044249; GO:0044260; GO:0044271; GO:0044424; GO:0044444; GO:0044464; GO:0046483; GO:0046872; GO:0048364; GO:0048731; GO:0048856; GO:0050789; GO:0050794; GO:0051171; GO:0051252; GO:0051301; GO:0060255; GO:0065007; GO:0071704; GO:0080090; GO:0090304; GO:0097159; GO:0097659; GO:0099402; GO:0140110; GO:1901360; GO:1901362; GO:1901363; GO:1901576; ... (83 total)			zf-C2H2; zf-C2H2_6; zf-C2H2_jaz	S	KOG1721@1|root; KOG1721@2759|Eukaryota; 37K9M@33090|Viridiplantae; 3GEEU@35493|Streptophyta; 4JSFV@91835|fabids			30	11	TRUE	FALSE	FALSE
OG0001286	4	1	4	1	5	3	2	2	2	4	2	CaupuriG00000014125, CaupuriG00000014129, CaupuriG00000030029, CaupuriG00000040859	MemarginataG00000004176, MemarginataG00000030914, MemarginataG00000030918, MemarginataG00000030919, MemarginataG00000042452	TucunacaG00000013566, TucunacaG00000013571, TucunacaG00000028913, TucunacaG00000039561	transport_and_trafficking	transporter	1	FALSE	Sulfate transporter; sulfate transporter		GO:0003674; GO:0005215; GO:0005575; GO:0005623; GO:0005886; GO:0005887; GO:0006810; GO:0006811; GO:0006820; GO:0006950; GO:0007154; GO:0008150; GO:0008271; GO:0008272; GO:0008509; GO:0009267; GO:0009605; GO:0009970; GO:0009987; GO:0009991; GO:0015075; GO:0015103; GO:0015116; GO:0015291; GO:0015293; GO:0015318; GO:0015698; GO:0016020; GO:0016021; GO:0022804; GO:0022857; GO:0031224; GO:0031226; GO:0031667; GO:0031668; GO:0031669; GO:0033554; GO:0034220; GO:0042594; GO:0044425; GO:0044459; GO:0044464; GO:0050896; GO:0051179; GO:0051234; GO:0051716; GO:0055085; GO:0071496; GO:0071944; GO:0072348; GO:0098656; GO:0098660; GO:0098661; GO:1901682; GO:1902358		ko:K17470	STAS; Sulfate_transp	P	COG0659@1|root; KOG0236@2759|Eukaryota; 37RGN@33090|Viridiplantae; 3GDYS@35493|Streptophyta; 4JF46@91835|fabids			30	11	TRUE	FALSE	FALSE
OG0001287	2	2	4	2	2	4	4	2	4	2	2	CaupuriG00000013476, CaupuriG00000015883	MemarginataG00000013978, MemarginataG00000031495	TucunacaG00000012847, TucunacaG00000015292			0	FALSE	PDDEXK-like family of unknown function					PDDEXK_6	S	28JB2@1|root; 2QSZ4@2759|Eukaryota; 37ISJ@33090|Viridiplantae; 3G9TH@35493|Streptophyta; 4JKFM@91835|fabids			30	11	TRUE	FALSE	FALSE
OG0001288	2	2	4	2	2	3	2	3	2	2	6	CaupuriG00000010731, CaupuriG00000053924	MemarginataG00000033954, MemarginataG00000054403	TucunacaG00000010349, TucunacaG00000052241			0	FALSE	Nodulin-like		GO:0005575; GO:0005622; GO:0005623; GO:0005737; GO:0005773; GO:0005774; GO:0006810; GO:0008150; GO:0016020; GO:0016021; GO:0031090; GO:0031224; GO:0043226; GO:0043227; GO:0043229; GO:0043231; GO:0044422; GO:0044424; GO:0044425; GO:0044437; GO:0044444; GO:0044446; GO:0044464; GO:0051179; GO:0051234; GO:0055085; GO:0098588; GO:0098805			MFS_1; Nodulin-like	S	28IZG@1|root; 2QRB8@2759|Eukaryota; 37KS8@33090|Viridiplantae; 3GBDF@35493|Streptophyta; 4JERX@91835|fabids; 4JRQY@91835|fabids	lignan-saccharide	Cluster:052	30	11	TRUE	FALSE	FALSE
OG0001289	2	2	4	1	2	3	4	2	4	2	4	CaupuriG00000008433, CaupuriG00000042996	MemarginataG00000002748, MemarginataG00000035969	TucunacaG00000008130, TucunacaG00000041490	transport_and_trafficking	transporter	1	FALSE	Sulfate transporter 3.1-like; Sulfate transporter		GO:0003674; GO:0005215; GO:0005575; GO:0005622; GO:0005623; GO:0005737; GO:0005886; GO:0005887; GO:0006810; GO:0006811; GO:0006820; GO:0008150; GO:0008271; GO:0008272; GO:0008509; GO:0009507; GO:0009536; GO:0015075; GO:0015103; GO:0015116; GO:0015291; GO:0015293; GO:0015318; GO:0015698; GO:0016020; GO:0016021; GO:0022804; GO:0022857; GO:0031224; GO:0031226; GO:0034220; GO:0043226; GO:0043227; GO:0043229; GO:0043231; GO:0044424; GO:0044425; GO:0044444; GO:0044459; GO:0044464; GO:0051179; GO:0051234; GO:0055085; GO:0071944; GO:0072348; GO:0098656; GO:0098660; GO:0098661; GO:1901682; GO:1902358		ko:K17470; ko:K17471	STAS; Sulfate_transp	P	COG0659@1|root; KOG0236@2759|Eukaryota; 37IZZ@33090|Viridiplantae; 3G7T0@35493|Streptophyta; 4JM0E@91835|fabids; 37M8H@33090|Viridiplantae; 3G9ZH@35493|Streptophyta; 4JCY8@91835|fabids			30	11	TRUE	FALSE	FALSE
OG0001290	3	1	5	2	3	4	3	0	4	3	2	CaupuriG00000008828, CaupuriG00000026903, CaupuriG00000046313	MemarginataG00000018180, MemarginataG00000035631, MemarginataG00000039918	TucunacaG00000008527, TucunacaG00000026081, TucunacaG00000044904	hormone_response	auxin	1	FALSE	Auxin responsive protein; auxin-induced protein; Auxin-induced protein				ko:K14488	Auxin_inducible	S	2B65R@1|root; 2S2B3@2759|Eukaryota; 37VCT@33090|Viridiplantae; 3GK9J@35493|Streptophyta; 4JUFQ@91835|fabids; 4JQEV@91835|fabids			30	10	TRUE	FALSE	FALSE
OG0001291	3	1	5	1	3	2	3	2	3	3	4	CaupuriG00000013625, CaupuriG00000013628, CaupuriG00000039442	MemarginataG00000005418, MemarginataG00000031320, MemarginataG00000031321	TucunacaG00000012987, TucunacaG00000012989, TucunacaG00000038188	meristem_organ_development; transcriptional_regulation; secondary_metabolism_or_defense	GO:0006351; GO:0006952; GO:0048856; transcription factor	3	FALSE	Transcription factor; transcription factor		GO:0000160; GO:0003674; GO:0003676; GO:0003677; GO:0003700; GO:0005488; GO:0005575; GO:0005622; GO:0005623; GO:0005634; GO:0006139; GO:0006351; GO:0006355; GO:0006725; GO:0006807; GO:0006950; GO:0006952; GO:0007154; GO:0007165; GO:0008150; GO:0008152; GO:0009058; GO:0009059; GO:0009605; GO:0009607; GO:0009620; GO:0009719; GO:0009723; GO:0009725; GO:0009755; GO:0009873; GO:0009888; GO:0009889; GO:0009987; GO:0010033; GO:0010087; GO:0010200; GO:0010243; GO:0010467; GO:0010468; GO:0010556; GO:0016070; GO:0018130; GO:0019219; GO:0019222; GO:0019438; GO:0023052; GO:0031323; GO:0031326; GO:0032502; GO:0032774; GO:0032870; GO:0034641; GO:0034645; GO:0034654; GO:0035556; GO:0042221; GO:0042493; GO:0043170; GO:0043207; GO:0043226; GO:0043227; GO:0043229; GO:0043231; GO:0044237; GO:0044238; GO:0044249; GO:0044260; GO:0044271; GO:0044424; GO:0044464; GO:0046483; GO:0048856; GO:0050789; GO:0050794; GO:0050832; GO:0050896; GO:0051171; GO:0051252; GO:0051301; ... (105 total)			AP2	K	2BVD2@1|root; 2S258@2759|Eukaryota; 37UDD@33090|Viridiplantae; 3GI93@35493|Streptophyta; 4JVZ2@91835|fabids; 37VDM@33090|Viridiplantae; 3GJGK@35493|Streptophyta; 3I1PD@3699|Brassicales			30	11	TRUE	FALSE	FALSE
OG0001292	4	1	5	2	3	2	3	2	2	3	3	CaupuriG00000017063, CaupuriG00000017068, CaupuriG00000017074, CaupuriG00000034742	MemarginataG00000012836, MemarginataG00000012838, MemarginataG00000021844	TucunacaG00000016493, TucunacaG00000016502, TucunacaG00000033603			0	FALSE	Copper-transporting ATPase	HMA5	GO:0000041; GO:0000166; GO:0003674; GO:0003824; GO:0005215; GO:0005388; GO:0005488; GO:0005507; GO:0005524; GO:0005575; GO:0005622; GO:0005623; GO:0005886; GO:0005887; GO:0006810; GO:0006811; GO:0006812; GO:0006816; GO:0006825; GO:0006950; GO:0008144; GO:0008150; GO:0008324; GO:0009636; GO:0010035; GO:0010038; GO:0010273; GO:0015075; GO:0015085; GO:0015318; GO:0015399; GO:0015405; GO:0015662; GO:0016020; GO:0016021; GO:0016462; GO:0016787; GO:0016817; GO:0016818; GO:0016887; GO:0017076; GO:0017111; GO:0019829; GO:0022804; GO:0022853; GO:0022857; GO:0022890; GO:0030001; GO:0030554; GO:0031224; GO:0031226; GO:0032553; GO:0032555; GO:0032559; GO:0034220; GO:0035639; GO:0036094; GO:0042221; GO:0042623; GO:0042625; GO:0042626; GO:0043167; GO:0043168; GO:0043169; GO:0043226; GO:0043227; GO:0043229; GO:0043231; GO:0043492; GO:0044424; GO:0044425; GO:0044459; GO:0044464; GO:0046688; GO:0046872; GO:0046873; GO:0046914; GO:0050896; GO:0051179; GO:0051234; ... (99 total)	3.6.3.54	ko:K17686	E1-E2_ATPase; HMA; Hydrolase	P	COG2217@1|root; KOG0207@2759|Eukaryota; 37HKS@33090|Viridiplantae; 3G7MY@35493|Streptophyta; 4JJ7G@91835|fabids			30	11	TRUE	FALSE	FALSE
OG0001293	5	1	1	1	2	2	6	1	3	5	3	CaupuriG00000021450, CaupuriG00000021451, CaupuriG00000021466, CaupuriG00000021471, CaupuriG00000060257	MemarginataG00000008654, MemarginataG00000046006	TucunacaG00000020697, TucunacaG00000020698, TucunacaG00000020709, TucunacaG00000020711, TucunacaG00000058237			0	FALSE	Cinnamyl alcohol dehydrogenase		GO:0003674; GO:0003824; GO:0005488; GO:0005575; GO:0005622; GO:0005623; GO:0005737; GO:0005829; GO:0006725; GO:0008150; GO:0008152; GO:0008270; GO:0009058; GO:0009698; GO:0009699; GO:0009808; GO:0009809; GO:0009987; GO:0016491; GO:0016614; GO:0016616; GO:0019438; GO:0019748; GO:0043167; GO:0043169; GO:0044237; GO:0044249; GO:0044424; GO:0044444; GO:0044464; GO:0044550; GO:0045551; GO:0046872; GO:0046914; GO:0052747; GO:0055114; GO:0071704; GO:1901360; GO:1901362; GO:1901576	1.1.1.195	ko:K00083	ADH_N; ADH_zinc_N	Q	COG1064@1|root; KOG0023@2759|Eukaryota; 37Q9Z@33090|Viridiplantae; 3G9GB@35493|Streptophyta; 4JIEX@91835|fabids			30	11	TRUE	FALSE	FALSE
OG0001294	3	1	3	1	2	3	3	2	4	2	6	CaupuriG00000019522, CaupuriG00000019525, CaupuriG00000019526	MemarginataG00000010797, MemarginataG00000010801	TucunacaG00000018841, TucunacaG00000018846			0	FALSE	Isoflavone reductase homolog			1.23.1.1; 1.23.1.2; 1.23.1.3; 1.23.1.4	ko:K21568	NmrA	S	2CMMC@1|root; 2QQTV@2759|Eukaryota; 37IH4@33090|Viridiplantae; 3G7D5@35493|Streptophyta; 44D3B@71274|asterids; 4JDXT@91835|fabids			30	11	TRUE	FALSE	FALSE
OG0001295	3	2	4	2	3	3	3	2	3	3	2	CaupuriG00000021513, CaupuriG00000032621, CaupuriG00000045030	MemarginataG00000008612, MemarginataG00000019009, MemarginataG00000023688	TucunacaG00000020788, TucunacaG00000031594, TucunacaG00000043656			0	FALSE	Cyclin-dependent kinase inhibitor		GO:0000079; GO:0001932; GO:0001933; GO:0003674; GO:0004857; GO:0004860; GO:0004861; GO:0005575; GO:0005622; GO:0005623; GO:0005634; GO:0005654; GO:0005737; GO:0006469; GO:0007049; GO:0007050; GO:0008150; GO:0009892; GO:0009987; GO:0010563; GO:0010605; GO:0016538; GO:0019207; GO:0019210; GO:0019220; GO:0019222; GO:0019887; GO:0022402; GO:0030234; GO:0030291; GO:0031323; GO:0031324; GO:0031399; GO:0031400; GO:0031974; GO:0031981; GO:0032268; GO:0032269; GO:0033673; GO:0042325; GO:0042326; GO:0043086; GO:0043226; GO:0043227; GO:0043229; GO:0043231; GO:0043233; GO:0043549; GO:0044092; GO:0044422; GO:0044424; GO:0044428; GO:0044446; GO:0044464; GO:0045736; GO:0045786; GO:0045859; GO:0045936; GO:0048519; GO:0048523; GO:0050789; GO:0050790; GO:0050794; GO:0051171; GO:0051172; GO:0051174; GO:0051246; GO:0051248; GO:0051338; GO:0051348; GO:0051726; GO:0060255; GO:0065007; GO:0065009; GO:0070013; GO:0071900; GO:0071901; GO:0080090; GO:0098772; GO:1904029; ... (114 total)			CDI	T	2CCPF@1|root; 2QXA1@2759|Eukaryota; 37TPF@33090|Viridiplantae; 3GC5V@35493|Streptophyta; 4JP2E@91835|fabids; 4JTCI@91835|fabids			30	11	TRUE	FALSE	FALSE
OG0001296	6	1	2	1	2	3	3	2	2	6	2	CaupuriG00000019021, CaupuriG00000019025, CaupuriG00000019035, CaupuriG00000019037, CaupuriG00000019038, CaupuriG00000033933	MemarginataG00000011120, MemarginataG00000034425	TucunacaG00000018372, TucunacaG00000018375, TucunacaG00000018388, TucunacaG00000018390, TucunacaG00000018391, TucunacaG00000032844	meristem_organ_development; beta_carboline_or_specialized_metabolism	GO:0048856; methyltransferase	2	FALSE	Belongs to the class I-like SAM-binding methyltransferase superfamily. Erg6 SMT family		GO:0000003; GO:0003006; GO:0003674; GO:0003824; GO:0003838; GO:0005575; GO:0005622; GO:0005623; GO:0005737; GO:0005773; GO:0005783; GO:0005911; GO:0006629; GO:0006694; GO:0007275; GO:0008150; GO:0008152; GO:0008168; GO:0008169; GO:0008202; GO:0008610; GO:0008757; GO:0009058; GO:0009506; GO:0009790; GO:0009791; GO:0009793; GO:0010154; GO:0012505; GO:0016125; GO:0016126; GO:0016740; GO:0016741; GO:0022414; GO:0030054; GO:0032259; GO:0032501; GO:0032502; GO:0043226; GO:0043227; GO:0043229; GO:0043231; GO:0044238; GO:0044424; GO:0044444; GO:0044464; GO:0048316; GO:0048608; GO:0048731; GO:0048856; GO:0055044; GO:0061458; GO:0071704; GO:1901360; GO:1901362; GO:1901576; GO:1901615; GO:1901617	2.1.1.41	ko:K00559	CMAS; Methyltransf_11; Sterol_MT_C	I	COG0500@1|root; KOG1269@2759|Eukaryota; 37NU9@33090|Viridiplantae; 3GG6H@35493|Streptophyta; 4JJ6P@91835|fabids			30	11	TRUE	FALSE	FALSE
OG0001297	3	1	5	2	3	4	3	2	2	3	2	CaupuriG00000020368, CaupuriG00000022343, CaupuriG00000043452	MemarginataG00000002494, MemarginataG00000007884, MemarginataG00000010125	TucunacaG00000019710, TucunacaG00000021571, TucunacaG00000041946			0	FALSE	Belongs to the TCTP family		GO:0005575; GO:0005622; GO:0005623; GO:0005737; GO:0044424; GO:0044464			TCTP	DZ	KOG1727@1|root; KOG1727@2759|Eukaryota; 37K7T@33090|Viridiplantae; 3G8EY@35493|Streptophyta; 4JM96@91835|fabids			30	11	TRUE	FALSE	FALSE
OG0001298	3	2	4	2	3	3	4	2	3	3	1	CaupuriG00000015700, CaupuriG00000022547, CaupuriG00000023253	MemarginataG00000007717, MemarginataG00000014170, MemarginataG00000036536	TucunacaG00000015106, TucunacaG00000021762, TucunacaG00000022524	vascular_or_secondary_wall; secondary_metabolism_or_defense	GO:0006952; GO:0009834	2	FALSE	CAS1 domain-containing protein 1-like; CAS1 domain-containing protein		GO:0000139; GO:0000271; GO:0003674; GO:0003824; GO:0005575; GO:0005622; GO:0005623; GO:0005737; GO:0005794; GO:0005975; GO:0005976; GO:0008150; GO:0008152; GO:0009058; GO:0009059; GO:0009832; GO:0009834; GO:0009987; GO:0010383; GO:0010410; GO:0012505; GO:0016020; GO:0016021; GO:0016051; GO:0016491; GO:0016740; GO:0031090; GO:0031224; GO:0031984; GO:0033692; GO:0034637; GO:0034645; GO:0042546; GO:0043170; GO:0043226; GO:0043227; GO:0043229; GO:0043231; GO:0043412; GO:0044036; GO:0044038; GO:0044085; GO:0044237; GO:0044238; GO:0044249; GO:0044260; GO:0044262; GO:0044264; GO:0044422; GO:0044424; GO:0044425; GO:0044431; GO:0044444; GO:0044446; GO:0044464; GO:0045491; GO:0045492; GO:0055114; GO:0070589; GO:0070592; GO:0071554; GO:0071669; GO:0071704; GO:0071840; GO:0098588; GO:0098791; GO:1901576; GO:1990937; GO:0001101; GO:0005783; GO:0005789; GO:0006073; GO:0006950; GO:0006952; GO:0009605; GO:0009607; GO:0009620; GO:0009719; GO:0009725; GO:0009737; ... (96 total)	2.3.1.45	ko:K03377	Cas1_AcylT	U; O	KOG1699@1|root; KOG1699@2759|Eukaryota; 37ISC@33090|Viridiplantae; 3GDJI@35493|Streptophyta; 4JK0C@91835|fabids	cf_putative	Cluster:029	30	11	TRUE	FALSE	FALSE
OG0001299	4	2	3	6	3	1	4	1	0	5	1	CaupuriG00000016556, CaupuriG00000016561, CaupuriG00000016563, CaupuriG00000016564	MemarginataG00000013329, MemarginataG00000013333, MemarginataG00000013337	TucunacaG00000015971, TucunacaG00000015973, TucunacaG00000015978, TucunacaG00000015981, TucunacaG00000015982			0	FALSE	Encoded by						S	28NAG@1|root; 2QUVX@2759|Eukaryota; 37MWU@33090|Viridiplantae; 3GFRU@35493|Streptophyta; 4JEGU@91835|fabids			30	10	TRUE	FALSE	FALSE
OG0001300	3	2	4	2	3	2	4	2	3	3	2	CaupuriG00000019005, CaupuriG00000033922, CaupuriG00000052681	MemarginataG00000011136, MemarginataG00000022619, MemarginataG00000053289	TucunacaG00000018351, TucunacaG00000032833, TucunacaG00000051032	cell_wall_related; vascular_or_secondary_wall; secondary_metabolism_or_defense; beta_carboline_or_specialized_metabolism	GO:0006952; GO:0009834; GO:0071555; cellulose; cellulose synthase; glycosyltransferase	4	FALSE	Belongs to the glycosyltransferase 2 family. Plant cellulose synthase subfamily		GO:0000271; GO:0000278; GO:0000281; GO:0000910; GO:0003674; GO:0003824; GO:0005488; GO:0005575; GO:0005622; GO:0005623; GO:0005737; GO:0005768; GO:0005794; GO:0005802; GO:0005886; GO:0005911; GO:0005975; GO:0005976; GO:0006073; GO:0006950; GO:0006952; GO:0007049; GO:0008150; GO:0008152; GO:0008194; GO:0009058; GO:0009059; GO:0009250; GO:0009506; GO:0009832; GO:0009833; GO:0009834; GO:0009987; GO:0012505; GO:0016020; GO:0016021; GO:0016043; GO:0016051; GO:0016740; GO:0016757; GO:0016758; GO:0016759; GO:0016760; GO:0022402; GO:0030054; GO:0030243; GO:0030244; GO:0031224; GO:0031410; GO:0031982; GO:0031984; GO:0033692; GO:0034637; GO:0034645; GO:0035251; GO:0042546; GO:0043167; GO:0043169; GO:0043170; GO:0043226; GO:0043227; GO:0043229; GO:0043231; GO:0044042; GO:0044085; GO:0044237; GO:0044238; GO:0044249; GO:0044260; GO:0044262; GO:0044264; GO:0044422; GO:0044424; GO:0044425; GO:0044431; GO:0044444; GO:0044446; GO:0044464; GO:0045229; GO:0046527; ... (97 total)	2.4.1.12	ko:K10999	Cellulose_synt; zf-UDP	G	COG1215@1|root; 2QSUQ@2759|Eukaryota; 37SBH@33090|Viridiplantae; 3GB5E@35493|Streptophyta; 4JJ1E@91835|fabids; 4JTMZ@91835|fabids	lignan-saccharide	Cluster:052	30	11	TRUE	FALSE	FALSE
OG0001301	3	2	3	2	3	3	4	2	3	3	2	CaupuriG00000022816, CaupuriG00000041745, CaupuriG00000044117	MemarginataG00000002038, MemarginataG00000003672, MemarginataG00000007442	TucunacaG00000022061, TucunacaG00000040237, TucunacaG00000042730			0	FALSE	Ferredoxins are iron-sulfur proteins that transfer electrons in a wide variety of metabolic reactions		GO:0003674; GO:0003824; GO:0005488; GO:0005575; GO:0005622; GO:0005623; GO:0005737; GO:0006091; GO:0008150; GO:0008152; GO:0009055; GO:0009507; GO:0009513; GO:0009532; GO:0009536; GO:0009570; GO:0009578; GO:0009987; GO:0016491; GO:0022900; GO:0043167; GO:0043169; GO:0043226; GO:0043227; GO:0043229; GO:0043231; GO:0044237; GO:0044422; GO:0044424; GO:0044434; GO:0044435; GO:0044444; GO:0044446; GO:0044464; GO:0046872; GO:0048037; GO:0051536; GO:0051537; GO:0051540; GO:0055114		ko:K02639	Fer2	C	COG0633@1|root; 2RZ87@2759|Eukaryota; 37V1W@33090|Viridiplantae; 3GIWE@35493|Streptophyta; 4JPR6@91835|fabids; 3GIMR@35493|Streptophyta; 4JVSG@91835|fabids			30	11	TRUE	FALSE	FALSE
OG0001302	2	2	3	4	2	3	5	1	4	2	2	CaupuriG00000018389, CaupuriG00000033393	MemarginataG00000011643, MemarginataG00000023078	TucunacaG00000017739, TucunacaG00000032366			0	FALSE	factor SUI1; Protein translation factor SUI1 homolog; Translation initiation factor SUI1		GO:0003674; GO:0003676; GO:0003723; GO:0003743; GO:0005488; GO:0006412; GO:0006413; GO:0006417; GO:0006518; GO:0006807; GO:0008135; GO:0008150; GO:0008152; GO:0009058; GO:0009059; GO:0009889; GO:0009987; GO:0010467; GO:0010468; GO:0010556; GO:0010608; GO:0019222; GO:0019538; GO:0031323; GO:0031326; GO:0032268; GO:0034248; GO:0034641; GO:0034645; GO:0043043; GO:0043170; GO:0043603; GO:0043604; GO:0044237; GO:0044238; GO:0044249; GO:0044260; GO:0044267; GO:0044271; GO:0050789; GO:0050794; GO:0051171; GO:0051246; GO:0060255; GO:0065007; GO:0071704; GO:0080090; GO:0097159; GO:1901363; GO:1901564; GO:1901566; GO:1901576; GO:2000112		ko:K03113	SUI1	J	COG0023@1|root; KOG1770@2759|Eukaryota; 37UPU@33090|Viridiplantae; 3GINU@35493|Streptophyta; 3I06D@3699|Brassicales; 4JTYA@91835|fabids; 37ZZ8@33090|Viridiplantae; 3GPR0@35493|Streptophyta			30	11	TRUE	FALSE	FALSE
OG0001303	2	2	4	2	2	4	4	2	4	2	2	CaupuriG00000023121, CaupuriG00000053715	MemarginataG00000007153, MemarginataG00000054170	TucunacaG00000022339, TucunacaG00000052038			0	FALSE	Belongs to the ubiquitin-conjugating enzyme family	UBC14	GO:0000166; GO:0000209; GO:0003674; GO:0003824; GO:0004842; GO:0005488; GO:0005515; GO:0005524; GO:0005575; GO:0005622; GO:0005623; GO:0005737; GO:0006464; GO:0006807; GO:0008144; GO:0008150; GO:0008152; GO:0009987; GO:0016567; GO:0016740; GO:0017076; GO:0019538; GO:0019787; GO:0019899; GO:0030554; GO:0031625; GO:0032446; GO:0032553; GO:0032555; GO:0032559; GO:0035639; GO:0036094; GO:0036211; GO:0043167; GO:0043168; GO:0043170; GO:0043412; GO:0044237; GO:0044238; GO:0044260; GO:0044267; GO:0044389; GO:0044424; GO:0044464; GO:0061630; GO:0061659; GO:0070647; GO:0071704; GO:0097159; GO:0097367; GO:0140096; GO:1901265; GO:1901363; GO:1901564	2.3.2.23	ko:K10575	UQ_con	O	COG5078@1|root; KOG0425@2759|Eukaryota; 37IXQ@33090|Viridiplantae; 3G84I@35493|Streptophyta; 3HWBV@3699|Brassicales; 4JGV5@91835|fabids	lignan-saccharide; cf_putative	Cluster:052; Cluster:057	30	11	TRUE	FALSE	FALSE
OG0001304	2	4	4	2	2	4	3	2	3	2	2	CaupuriG00000022006, CaupuriG00000042997	MemarginataG00000002747, MemarginataG00000008210	TucunacaG00000021251, TucunacaG00000041491			0	FALSE	Belongs to the eukaryotic ribosomal protein eS1 family		GO:0003674; GO:0003735; GO:0005198; GO:0005575; GO:0005622; GO:0005623; GO:0005737; GO:0005840; GO:0006412; GO:0006518; GO:0006807; GO:0008150; GO:0008152; GO:0009058; GO:0009059; GO:0009987; GO:0010467; GO:0019538; GO:0032991; GO:0034641; GO:0034645; GO:0043043; GO:0043170; GO:0043226; GO:0043228; GO:0043229; GO:0043232; GO:0043603; GO:0043604; GO:0044237; GO:0044238; GO:0044249; GO:0044260; GO:0044267; GO:0044271; GO:0044424; GO:0044444; GO:0044464; GO:0071704; GO:1901564; GO:1901566; GO:1901576; GO:1990904		ko:K02984	Ribosomal_S3Ae	J	COG1890@1|root; KOG1628@2759|Eukaryota; 37MQG@33090|Viridiplantae; 3G8TI@35493|Streptophyta; 4JES2@91835|fabids			30	11	TRUE	FALSE	FALSE
OG0001305	4	2	4	1	4	1	8	0	1	5	0	CaupuriG00000020193, CaupuriG00000020198, CaupuriG00000037150, CaupuriG00000037284	MemarginataG00000010357, MemarginataG00000010358, MemarginataG00000019566, MemarginataG00000019685	TucunacaG00000019516, TucunacaG00000019521, TucunacaG00000019525, TucunacaG00000035946, TucunacaG00000036081			0	FALSE	f-box protein; F-Box protein		GO:0003674; GO:0003824; GO:0004842; GO:0006464; GO:0006508; GO:0006511; GO:0006807; GO:0008150; GO:0008152; GO:0009056; GO:0009057; GO:0009987; GO:0010498; GO:0016567; GO:0016740; GO:0019538; GO:0019787; GO:0019941; GO:0030163; GO:0031146; GO:0032446; GO:0036211; GO:0043161; GO:0043170; GO:0043412; GO:0043632; GO:0044237; GO:0044238; GO:0044248; GO:0044257; GO:0044260; GO:0044265; GO:0044267; GO:0051603; GO:0070647; GO:0071704; GO:0140096; GO:1901564; GO:1901565; GO:1901575			F-box; FBA_3	S	2AI0X@1|root; 2RZ3N@2759|Eukaryota; 37URT@33090|Viridiplantae; 3GHRU@35493|Streptophyta; 4JQ1E@91835|fabids			30	9	TRUE	FALSE	FALSE
OG0001306	2	2	3	2	2	2	4	2	4	3	4	CaupuriG00000015595, CaupuriG00000023182	MemarginataG00000014266, MemarginataG00000036483	TucunacaG00000015007, TucunacaG00000022457, TucunacaG00000022459	transport_and_trafficking	abc transporter; transporter	1	FALSE	ABC transporter C family member		GO:0000166; GO:0000325; GO:0003674; GO:0003824; GO:0005215; GO:0005488; GO:0005515; GO:0005516; GO:0005524; GO:0005575; GO:0005622; GO:0005623; GO:0005737; GO:0005773; GO:0005774; GO:0005911; GO:0006810; GO:0006811; GO:0006812; GO:0006820; GO:0006855; GO:0008144; GO:0008150; GO:0008324; GO:0008490; GO:0008509; GO:0008559; GO:0009506; GO:0015075; GO:0015103; GO:0015105; GO:0015238; GO:0015291; GO:0015318; GO:0015399; GO:0015405; GO:0015446; GO:0015698; GO:0015700; GO:0015893; GO:0016020; GO:0016021; GO:0016462; GO:0016787; GO:0016817; GO:0016818; GO:0016887; GO:0017076; GO:0017111; GO:0019829; GO:0022804; GO:0022853; GO:0022857; GO:0022890; GO:0030054; GO:0030554; GO:0031090; GO:0031224; GO:0032553; GO:0032555; GO:0032559; GO:0034220; GO:0035639; GO:0036094; GO:0042221; GO:0042493; GO:0042623; GO:0042625; GO:0042626; GO:0042908; GO:0042910; GO:0042946; GO:0042947; GO:0043167; GO:0043168; GO:0043225; GO:0043226; GO:0043227; GO:0043229; GO:0043231; ... (115 total)		ko:K05665; ko:K05666	ABC_membrane; ABC_tran	Q	COG1132@1|root; KOG0054@2759|Eukaryota; 37IQY@33090|Viridiplantae; 3GA7A@35493|Streptophyta; 3GAFY@35493|Streptophyta; 4JNDX@91835|fabids			30	11	TRUE	FALSE	FALSE
OG0001307	3	3	3	2	3	3	2	2	4	3	2	CaupuriG00000017897, CaupuriG00000037944, CaupuriG00000057568	MemarginataG00000006735, MemarginataG00000012070, MemarginataG00000047970	TucunacaG00000017283, TucunacaG00000036718, TucunacaG00000055679	signaling_receptors	GO:0006468	1	FALSE	U-box domain-containing protein		GO:0000166; GO:0003674; GO:0003824; GO:0004672; GO:0004674; GO:0004842; GO:0005488; GO:0005524; GO:0006464; GO:0006468; GO:0006793; GO:0006796; GO:0006807; GO:0006950; GO:0008144; GO:0008150; GO:0008152; GO:0009987; GO:0016301; GO:0016310; GO:0016567; GO:0016740; GO:0016772; GO:0016773; GO:0017076; GO:0019538; GO:0019787; GO:0030554; GO:0032446; GO:0032553; GO:0032555; GO:0032559; GO:0035639; GO:0036094; GO:0036211; GO:0043167; GO:0043168; GO:0043170; GO:0043412; GO:0044237; GO:0044238; GO:0044260; GO:0044267; GO:0050896; GO:0070647; GO:0071704; GO:0097159; GO:0097367; GO:0140096; GO:1901265; GO:1901363; GO:1901564	2.7.11.1; 1.8.1.8	ko:K04733; ko:K17609	Pkinase; Pkinase_Tyr; Usp	T	COG0515@1|root; 2QUM2@2759|Eukaryota; 37QBE@33090|Viridiplantae; 3GD2Z@35493|Streptophyta; 4JJ01@91835|fabids			30	11	TRUE	FALSE	FALSE
OG0001308	1	10	1	3	1	1	4	1	6	1	1	CaupuriG00000021964	MemarginataG00000008224	TucunacaG00000021216			0	FALSE	Early light-induced protein	ELIP	GO:0005575; GO:0005622; GO:0005623; GO:0005737; GO:0006810; GO:0006950; GO:0008150; GO:0008152; GO:0009266; GO:0009314; GO:0009408; GO:0009409; GO:0009411; GO:0009416; GO:0009507; GO:0009521; GO:0009522; GO:0009523; GO:0009526; GO:0009534; GO:0009535; GO:0009536; GO:0009579; GO:0009628; GO:0009637; GO:0009639; GO:0009642; GO:0009644; GO:0009889; GO:0009941; GO:0009987; GO:0010029; GO:0010030; GO:0010114; GO:0010117; GO:0010218; GO:0010224; GO:0010380; GO:0015979; GO:0016020; GO:0016021; GO:0019222; GO:0031090; GO:0031224; GO:0031323; GO:0031326; GO:0031967; GO:0031969; GO:0031975; GO:0031976; GO:0031984; GO:0032991; GO:0033554; GO:0034357; GO:0034605; GO:0034644; GO:0042170; GO:0042651; GO:0043226; GO:0043227; GO:0043229; GO:0043231; GO:0044237; GO:0044422; GO:0044424; GO:0044425; GO:0044434; GO:0044435; GO:0044436; GO:0044444; GO:0044446; GO:0044464; GO:0048518; GO:0048580; GO:0048582; GO:0050789; GO:0050793; GO:0050794; GO:0050896; GO:0051094; ... (109 total)			Chloroa_b-bind	S	2CXS2@1|root; 2RZBJ@2759|Eukaryota; 37UKH@33090|Viridiplantae; 3GIWX@35493|Streptophyta; 3HWB4@3699|Brassicales; 4JPF0@91835|fabids			30	11	TRUE	FALSE	FALSE
OG0001309	2	2	4	2	2	4	4	2	4	2	2	CaupuriG00000030060, CaupuriG00000030220	MemarginataG00000042534, MemarginataG00000042675	TucunacaG00000028945, TucunacaG00000029099			0	FALSE	VQ motif; VQ motif-containing protein					VQ	S	2C620@1|root; 2QUSJ@2759|Eukaryota; 37JW9@33090|Viridiplantae; 3GH2F@35493|Streptophyta; 4JU39@91835|fabids			30	11	TRUE	FALSE	FALSE
OG0001310	2	0	1	0	3	2	9	2	9	2	0	CaupuriG00000029489, CaupuriG00000029492	MemarginataG00000004018, MemarginataG00000042043, MemarginataG00000042044	TucunacaG00000028429, TucunacaG00000028431	cell_wall_related; beta_carboline_or_specialized_metabolism	methyltransferase; pectin	2	FALSE	Plant invertase/pectin methylesterase inhibitor; tRNA rRNA methyltransferase (SpoU) family protein; Invertase pectin methylesterase inhibitor		GO:0000154; GO:0000451; GO:0000453; GO:0001510; GO:0003674; GO:0003676; GO:0003723; GO:0003824; GO:0005488; GO:0005575; GO:0005622; GO:0005623; GO:0005634; GO:0006139; GO:0006355; GO:0006357; GO:0006364; GO:0006396; GO:0006399; GO:0006400; GO:0006725; GO:0006807; GO:0008033; GO:0008150; GO:0008152; GO:0008168; GO:0008171; GO:0008173; GO:0008175; GO:0008649; GO:0008757; GO:0009451; GO:0009889; GO:0009987; GO:0010467; GO:0010468; GO:0010556; GO:0016070; GO:0016072; GO:0016423; GO:0016435; GO:0016740; GO:0016741; GO:0019219; GO:0019222; GO:0022613; GO:0030488; GO:0031167; GO:0031323; GO:0031326; GO:0032259; GO:0034470; GO:0034641; GO:0034660; GO:0042254; GO:0043170; GO:0043226; GO:0043227; GO:0043229; GO:0043231; GO:0043412; GO:0043414; GO:0044085; GO:0044237; GO:0044238; GO:0044260; GO:0044424; GO:0044464; GO:0046483; GO:0050789; GO:0050794; GO:0051171; GO:0051252; GO:0060255; GO:0065007; GO:0070039; GO:0071704; GO:0071840; GO:0080090; GO:0090304; ... (89 total)	2.1.1.34	ko:K15333	PMEI; SpoU_methylase	S; A	2CZ0Q@1|root; 2S7NT@2759|Eukaryota; 37X8S@33090|Viridiplantae; 3GKGH@35493|Streptophyta; 4JQZV@91835|fabids; COG0566@1|root; KOG0839@2759|Eukaryota; 37QVZ@33090|Viridiplantae; 3G9J8@35493|Streptophyta; 4JFEF@91835|fabids			30	8	TRUE	FALSE	FALSE
OG0001311	4	2	3	2	4	2	3	2	3	4	1	CaupuriG00000029116, CaupuriG00000029126, CaupuriG00000048912, CaupuriG00000048916	MemarginataG00000016122, MemarginataG00000016129, MemarginataG00000041694, MemarginataG00000041702	TucunacaG00000028087, TucunacaG00000028094, TucunacaG00000047241, TucunacaG00000047245	hormone_response	GO:0009735	1	FALSE	Elongation factor		GO:0000166; GO:0001882; GO:0001883; GO:0003674; GO:0003676; GO:0003723; GO:0003729; GO:0003746; GO:0003824; GO:0003924; GO:0005488; GO:0005507; GO:0005525; GO:0005575; GO:0005576; GO:0005622; GO:0005623; GO:0005634; GO:0005730; GO:0005737; GO:0005773; GO:0005774; GO:0005829; GO:0005886; GO:0005911; GO:0006412; GO:0006414; GO:0006518; GO:0006807; GO:0006950; GO:0008135; GO:0008150; GO:0008152; GO:0009058; GO:0009059; GO:0009266; GO:0009409; GO:0009506; GO:0009507; GO:0009536; GO:0009628; GO:0009631; GO:0009719; GO:0009725; GO:0009735; GO:0009987; GO:0010033; GO:0010467; GO:0016020; GO:0016462; GO:0016787; GO:0016817; GO:0016818; GO:0017076; GO:0017111; GO:0019001; GO:0019538; GO:0030054; GO:0031090; GO:0031974; GO:0031981; GO:0032549; GO:0032550; GO:0032553; GO:0032555; GO:0032561; GO:0034641; GO:0034645; GO:0035639; GO:0036094; GO:0042221; GO:0043043; GO:0043167; GO:0043168; GO:0043169; GO:0043170; GO:0043226; GO:0043227; GO:0043228; GO:0043229; ... (115 total)		ko:K03234	EFG_C; EFG_II; EFG_IV; GTP_EFTU; GTP_EFTU_D2	J	COG0480@1|root; KOG0469@2759|Eukaryota; 37P17@33090|Viridiplantae; 3GE6J@35493|Streptophyta; 4JSQW@91835|fabids; 4JDM3@91835|fabids			30	11	TRUE	FALSE	FALSE
OG0001312	4	2	2	2	4	2	3	2	4	4	1	CaupuriG00000025864, CaupuriG00000035402, CaupuriG00000041145, CaupuriG00000061483	MemarginataG00000003948, MemarginataG00000021302, MemarginataG00000038922, MemarginataG00000044915	TucunacaG00000025102, TucunacaG00000034239, TucunacaG00000039816, TucunacaG00000059416	meristem_organ_development; transcriptional_regulation	gata	2	FALSE	Asparagine synthetase; asparagine synthetase		GO:0000166; GO:0003674; GO:0003824; GO:0004066; GO:0005488; GO:0005515; GO:0005524; GO:0005575; GO:0005622; GO:0005623; GO:0005737; GO:0005829; GO:0005911; GO:0006082; GO:0006520; GO:0006528; GO:0006529; GO:0006541; GO:0006807; GO:0006950; GO:0006970; GO:0006972; GO:0008144; GO:0008150; GO:0008152; GO:0008652; GO:0009058; GO:0009064; GO:0009066; GO:0009067; GO:0009314; GO:0009416; GO:0009506; GO:0009628; GO:0009642; GO:0009646; GO:0009651; GO:0009987; GO:0016053; GO:0016874; GO:0016879; GO:0016884; GO:0017076; GO:0017144; GO:0019752; GO:0030054; GO:0030554; GO:0032553; GO:0032555; GO:0032559; GO:0032787; GO:0034641; GO:0035639; GO:0036094; GO:0042538; GO:0042802; GO:0042803; GO:0043167; GO:0043168; GO:0043436; GO:0043603; GO:0043604; GO:0044237; GO:0044238; GO:0044249; GO:0044271; GO:0044281; GO:0044283; GO:0044424; GO:0044444; GO:0044464; GO:0046394; GO:0046983; GO:0050896; GO:0055044; GO:0070981; GO:0070982; GO:0071704; GO:0072330; GO:0097159; ... (119 total)	6.3.5.4	ko:K01953	Asn_synthase; GATase_7	E	COG0367@1|root; KOG0571@2759|Eukaryota; 37JXE@33090|Viridiplantae; 3GEJM@35493|Streptophyta; 4JHBC@91835|fabids; 4JH80@91835|fabids			30	11	TRUE	FALSE	FALSE
OG0001313	4	0	4	2	4	3	3	3	0	6	1	CaupuriG00000024875, CaupuriG00000024881, CaupuriG00000036271, CaupuriG00000036274	MemarginataG00000020564, MemarginataG00000020565, MemarginataG00000038010, MemarginataG00000038011	TucunacaG00000024145, TucunacaG00000024149, TucunacaG00000024153, TucunacaG00000035060, TucunacaG00000035063, TucunacaG00000035066	signaling_receptors	GO:0006468; GO:0007166; protein kinase; wak	1	FALSE	serine threonine-protein kinase; G-type lectin S-receptor-like serine threonine-protein kinase SD2-5; receptor-like protein kinase		GO:0000166; GO:0001871; GO:0003674; GO:0003824; GO:0004672; GO:0004674; GO:0005488; GO:0005524; GO:0005575; GO:0005623; GO:0005886; GO:0006464; GO:0006468; GO:0006793; GO:0006796; GO:0006807; GO:0007154; GO:0007165; GO:0007166; GO:0008144; GO:0008150; GO:0008152; GO:0009987; GO:0016020; GO:0016021; GO:0016301; GO:0016310; GO:0016740; GO:0016772; GO:0016773; GO:0017076; GO:0019538; GO:0023052; GO:0030246; GO:0030247; GO:0030554; GO:0031224; GO:0032553; GO:0032555; GO:0032559; GO:0035639; GO:0036094; GO:0036211; GO:0043167; GO:0043168; GO:0043170; GO:0043412; GO:0044237; GO:0044238; GO:0044260; GO:0044267; GO:0044425; GO:0044464; GO:0050789; GO:0050794; GO:0050896; GO:0051716; GO:0065007; GO:0071704; GO:0071944; GO:0097159; GO:0097367; GO:0140096; GO:1901265; GO:1901363; GO:1901564	2.7.11.1	ko:K04733	GUB_WAK_bind; Pkinase; Pkinase_Tyr; WAK_assoc; B_lectin; PAN_2; S_locus_glycop	T	COG0515@1|root; KOG1187@2759|Eukaryota; 37HHN@33090|Viridiplantae; 3G8M3@35493|Streptophyta; 4JRKA@91835|fabids; 2QUNW@2759|Eukaryota; 37QDN@33090|Viridiplantae; 3GFYS@35493|Streptophyta; 37MEY@33090|Viridiplantae; 3G7FA@35493|Streptophyta; 4JGX2@91835|fabids			30	9	TRUE	FALSE	FALSE
OG0001314	2	2	4	2	2	4	4	2	4	2	2	CaupuriG00000026559, CaupuriG00000060757	MemarginataG00000039551, MemarginataG00000045567	TucunacaG00000025738, TucunacaG00000058722	meristem_organ_development	GO:0048856	1	FALSE	axial regulator YABBY; Axial regulator YABBY 1-like		GO:0003674; GO:0005488; GO:0005575; GO:0005622; GO:0005623; GO:0005634; GO:0007275; GO:0008150; GO:0009987; GO:0030154; GO:0032501; GO:0032502; GO:0043167; GO:0043169; GO:0043226; GO:0043227; GO:0043229; GO:0043231; GO:0044424; GO:0044464; GO:0046872; GO:0048856; GO:0048869			YABBY	S	2CFFE@1|root; 2QQ88@2759|Eukaryota; 37I5N@33090|Viridiplantae; 3GB45@35493|Streptophyta; 4JDIX@91835|fabids			30	11	TRUE	FALSE	FALSE
OG0001315	2	2	4	2	2	4	4	2	4	2	2	CaupuriG00000026580, CaupuriG00000060712	MemarginataG00000039573, MemarginataG00000045628	TucunacaG00000025761, TucunacaG00000058672	meristem_organ_development; transcriptional_regulation	GO:0006351; GO:0048856; transcription factor	2	FALSE	Transcription factor that specifically binds AT-rich DNA sequences related to the nuclear matrix attachment regions (MARs)		GO:0000003; GO:0003006; GO:0003674; GO:0003676; GO:0003677; GO:0003680; GO:0003690; GO:0003700; GO:0005488; GO:0005515; GO:0005575; GO:0005622; GO:0005623; GO:0005634; GO:0006139; GO:0006351; GO:0006355; GO:0006725; GO:0006807; GO:0007275; GO:0008150; GO:0008152; GO:0009058; GO:0009059; GO:0009314; GO:0009416; GO:0009628; GO:0009639; GO:0009640; GO:0009642; GO:0009646; GO:0009647; GO:0009791; GO:0009889; GO:0009908; GO:0009987; GO:0010228; GO:0010467; GO:0010468; GO:0010556; GO:0016070; GO:0018130; GO:0019219; GO:0019222; GO:0019438; GO:0019899; GO:0022414; GO:0031323; GO:0031326; GO:0032501; GO:0032502; GO:0032774; GO:0034641; GO:0034645; GO:0034654; GO:0042826; GO:0043170; GO:0043226; GO:0043227; GO:0043229; GO:0043231; GO:0043565; GO:0043621; GO:0044237; GO:0044238; GO:0044249; GO:0044260; GO:0044271; GO:0044424; GO:0044464; GO:0046483; GO:0048367; GO:0048608; GO:0048731; GO:0048856; GO:0050789; GO:0050794; GO:0050896; GO:0051171; GO:0051252; ... (98 total)			DUF296	K	28J02@1|root; 2QRBV@2759|Eukaryota; 37HRI@33090|Viridiplantae; 3GAS1@35493|Streptophyta; 4JJ5E@91835|fabids; 4JFRJ@91835|fabids			30	11	TRUE	FALSE	FALSE
OG0001316	2	3	4	2	3	4	3	3	2	2	2	CaupuriG00000024233, CaupuriG00000049484	MemarginataG00000015682, MemarginataG00000031290, MemarginataG00000037390	TucunacaG00000023516, TucunacaG00000047846			0	FALSE	Belongs to the universal ribosomal protein uS9 family		GO:0003674; GO:0003735; GO:0005198; GO:0005575; GO:0005622; GO:0005623; GO:0005737; GO:0005840; GO:0006412; GO:0006518; GO:0006807; GO:0008150; GO:0008152; GO:0009058; GO:0009059; GO:0009987; GO:0010467; GO:0019538; GO:0032991; GO:0034641; GO:0034645; GO:0043043; GO:0043170; GO:0043226; GO:0043228; GO:0043229; GO:0043232; GO:0043603; GO:0043604; GO:0044237; GO:0044238; GO:0044249; GO:0044260; GO:0044267; GO:0044271; GO:0044424; GO:0044444; GO:0044464; GO:0071704; GO:1901564; GO:1901566; GO:1901576; GO:1990904		ko:K02960	Ribosomal_S9	J	COG0088@1|root; KOG1753@2759|Eukaryota; 37TU1@33090|Viridiplantae; 3GHY5@35493|Streptophyta; 4JSQV@91835|fabids			30	11	TRUE	FALSE	FALSE
OG0001317	2	2	4	2	2	4	4	2	4	2	2	CaupuriG00000026080, CaupuriG00000050954	MemarginataG00000039088, MemarginataG00000051931	TucunacaG00000025281, TucunacaG00000049275	hormone_response; meristem_organ_development; transcriptional_regulation; secondary_metabolism_or_defense	GO:0006351; GO:0006952; GO:0009733; GO:0048856; dna-binding; myb; transcription factor	4	FALSE	transcription factor; Myb-like DNA-binding domain		GO:0000981; GO:0000988; GO:0000989; GO:0001067; GO:0001076; GO:0001101; GO:0001134; GO:0001135; GO:0003674; GO:0003676; GO:0003677; GO:0003700; GO:0005488; GO:0005575; GO:0005622; GO:0005623; GO:0005634; GO:0006139; GO:0006351; GO:0006355; GO:0006357; GO:0006725; GO:0006807; GO:0006950; GO:0006952; GO:0006970; GO:0007154; GO:0007165; GO:0008150; GO:0008152; GO:0009058; GO:0009059; GO:0009414; GO:0009415; GO:0009605; GO:0009607; GO:0009617; GO:0009620; GO:0009628; GO:0009651; GO:0009719; GO:0009723; GO:0009725; GO:0009733; GO:0009737; GO:0009738; GO:0009739; GO:0009751; GO:0009753; GO:0009755; GO:0009889; GO:0009966; GO:0009967; GO:0009987; GO:0010033; GO:0010035; GO:0010038; GO:0010200; GO:0010243; GO:0010467; GO:0010468; GO:0010556; GO:0010646; GO:0010647; GO:0010928; GO:0010929; GO:0014070; GO:0016070; GO:0018130; GO:0019219; GO:0019222; GO:0019438; GO:0023051; GO:0023052; GO:0023056; GO:0030154; GO:0031323; GO:0031326; GO:0032502; GO:0032774; ... (179 total)		ko:K09422	Myb_DNA-binding	K	COG5147@1|root; KOG0048@2759|Eukaryota; 37QB6@33090|Viridiplantae; 3G8PE@35493|Streptophyta; 4JKS3@91835|fabids; 4JJWB@91835|fabids; 3HZJZ@3699|Brassicales			30	11	TRUE	FALSE	FALSE
OG0001318	4	2	3	1	4	3	3	2	3	4	1	CaupuriG00000028103, CaupuriG00000028104, CaupuriG00000030740, CaupuriG00000040399	MemarginataG00000004569, MemarginataG00000025006, MemarginataG00000040798, MemarginataG00000040800	TucunacaG00000027114, TucunacaG00000027115, TucunacaG00000029753, TucunacaG00000039126	hormone_response; cell_wall_related; meristem_organ_development	GO:0009733; GO:0048856; GO:0071555; cell wall; xyloglucan	3	FALSE	Catalyzes xyloglucan endohydrolysis (XEH) and or endotransglycosylation (XET). Cleaves and religates xyloglucan polymers; an essential constituent of the primary cell wall; and thereby participates in cell wall construction of growing tissues	XTH	GO:0000902; GO:0003674; GO:0003824; GO:0004553; GO:0005575; GO:0005576; GO:0005618; GO:0005622; GO:0005623; GO:0005737; GO:0005911; GO:0005975; GO:0005976; GO:0006073; GO:0008150; GO:0008152; GO:0009314; GO:0009416; GO:0009505; GO:0009506; GO:0009507; GO:0009536; GO:0009605; GO:0009612; GO:0009628; GO:0009642; GO:0009645; GO:0009653; GO:0009719; GO:0009725; GO:0009733; GO:0009826; GO:0009987; GO:0010033; GO:0010383; GO:0010410; GO:0010411; GO:0016020; GO:0016043; GO:0016049; GO:0016740; GO:0016757; GO:0016758; GO:0016762; GO:0016787; GO:0016798; GO:0030054; GO:0030312; GO:0032502; GO:0032989; GO:0040007; GO:0042221; GO:0042546; GO:0043170; GO:0043226; GO:0043227; GO:0043229; GO:0043231; GO:0044036; GO:0044042; GO:0044085; GO:0044237; GO:0044238; GO:0044260; GO:0044262; GO:0044264; GO:0044424; GO:0044444; GO:0044464; GO:0045229; GO:0046527; GO:0048046; GO:0048589; GO:0048856; GO:0048869; GO:0050896; GO:0055044; GO:0060560; GO:0071554; GO:0071555; ... (83 total)	2.4.1.207	ko:K08235	Glyco_hydro_16; XET_C	G	COG2273@1|root; 2QQUC@2759|Eukaryota; 37N4A@33090|Viridiplantae; 3GC5J@35493|Streptophyta; 4JS0H@91835|fabids			30	11	TRUE	FALSE	FALSE
OG0001319	2	2	6	2	2	4	2	4	2	2	2	CaupuriG00000024235, CaupuriG00000049485	MemarginataG00000015680, MemarginataG00000037391	TucunacaG00000023518, TucunacaG00000047847	secondary_metabolism_or_defense; beta_carboline_or_specialized_metabolism	methyltransferase; o-methyltransferase	2	FALSE	caffeoyl-CoA O-methyltransferase		GO:0003674; GO:0003824; GO:0005488; GO:0006725; GO:0008150; GO:0008152; GO:0008168; GO:0008171; GO:0008757; GO:0009058; GO:0009698; GO:0009699; GO:0009804; GO:0009805; GO:0009808; GO:0009809; GO:0009987; GO:0010035; GO:0010038; GO:0016740; GO:0016741; GO:0018130; GO:0019438; GO:0019748; GO:0032259; GO:0042221; GO:0042409; GO:0043167; GO:0043169; GO:0044237; GO:0044249; GO:0044550; GO:0046483; GO:0046686; GO:0046872; GO:0050896; GO:0071704; GO:1901360; GO:1901362; GO:1901576	2.1.1.104	ko:K00588	Methyltransf_3	Q	COG4122@1|root; KOG1663@2759|Eukaryota; 37KXD@33090|Viridiplantae; 3G827@35493|Streptophyta; 4JGG4@91835|fabids			30	11	TRUE	FALSE	FALSE
OG0001320	2	2	5	1	1	3	2	1	2	2	9	CaupuriG00000027744, CaupuriG00000050105	MemarginataG00000040388	TucunacaG00000026744, TucunacaG00000048452	beta_carboline_or_specialized_metabolism	oxidoreductase	1	FALSE	Belongs to the iron ascorbate-dependent oxidoreductase family		GO:0003674; GO:0003824; GO:0005488; GO:0008150; GO:0008152; GO:0009058; GO:0009812; GO:0009813; GO:0016491; GO:0016705; GO:0016706; GO:0019842; GO:0030246; GO:0031406; GO:0031418; GO:0036094; GO:0043167; GO:0043168; GO:0043169; GO:0043177; GO:0045486; GO:0046872; GO:0048029; GO:0048037; GO:0050662; GO:0051213; GO:0055114; GO:0071704; GO:1901576			2OG-FeII_Oxy; DIOX_N	Q	COG3491@1|root; KOG0143@2759|Eukaryota; 37JYU@33090|Viridiplantae; 3G8XN@35493|Streptophyta; 4JGF1@91835|fabids			30	11	TRUE	FALSE	FALSE
OG0001321	3	1	5	2	3	4	2	2	2	3	3	CaupuriG00000036780, CaupuriG00000059228, CaupuriG00000061862	MemarginataG00000020076, MemarginataG00000044762, MemarginataG00000046820	TucunacaG00000035568, TucunacaG00000057204, TucunacaG00000059722	transcriptional_regulation	transcription factor	1	FALSE	transcription factor; Transcription factor						S	2CI3F@1|root; 2RY4X@2759|Eukaryota; 37UTW@33090|Viridiplantae; 3GI8M@35493|Streptophyta; 3GJGR@35493|Streptophyta			30	11	TRUE	FALSE	FALSE
OG0001322	2	2	4	1	2	5	4	2	4	2	2	CaupuriG00000036989, CaupuriG00000058832	MemarginataG00000019819, MemarginataG00000047156	TucunacaG00000035787, TucunacaG00000056827	signaling_receptors	GO:0006468; protein kinase	1	FALSE	Serine threonine-protein kinase		GO:0000166; GO:0003674; GO:0003824; GO:0004672; GO:0004674; GO:0005488; GO:0005524; GO:0005575; GO:0005622; GO:0005623; GO:0005737; GO:0006464; GO:0006468; GO:0006793; GO:0006796; GO:0006807; GO:0007154; GO:0007165; GO:0008144; GO:0008150; GO:0008152; GO:0009987; GO:0016301; GO:0016310; GO:0016740; GO:0016772; GO:0016773; GO:0017076; GO:0019538; GO:0023052; GO:0030554; GO:0032553; GO:0032555; GO:0032559; GO:0035556; GO:0035639; GO:0036094; GO:0036211; GO:0043167; GO:0043168; GO:0043170; GO:0043412; GO:0044237; GO:0044238; GO:0044260; GO:0044267; GO:0044424; GO:0044464; GO:0050789; GO:0050794; GO:0050896; GO:0051716; GO:0065007; GO:0071704; GO:0097159; GO:0097367; GO:0140096; GO:1901265; GO:1901363; GO:1901564			Pkinase_Tyr	T	COG0515@1|root; KOG0192@2759|Eukaryota; 37JDM@33090|Viridiplantae; 3G8BS@35493|Streptophyta; 4JD5M@91835|fabids			30	11	TRUE	FALSE	FALSE
OG0001323	2	2	2	2	4	4	4	2	3	2	3	CaupuriG00000037162, CaupuriG00000038168	MemarginataG00000006562, MemarginataG00000006566, MemarginataG00000006575, MemarginataG00000019667	TucunacaG00000035961, TucunacaG00000036958			0	FALSE	Belongs to the formin-like family		GO:0003674; GO:0003824; GO:0004721; GO:0006464; GO:0006470; GO:0006793; GO:0006796; GO:0006807; GO:0008150; GO:0008152; GO:0009987; GO:0016311; GO:0016787; GO:0016788; GO:0016791; GO:0019538; GO:0036211; GO:0042578; GO:0043170; GO:0043412; GO:0044237; GO:0044238; GO:0044260; GO:0044267; GO:0071704; GO:0140096; GO:1901564			FH2; PTEN_C2	S; TZ	KOG1922@1|root; KOG1922@2759|Eukaryota; 37M0R@33090|Viridiplantae; 3GBSB@35493|Streptophyta; 2CMI8@1|root; 2QQEE@2759|Eukaryota; 388IA@33090|Viridiplantae; 3GXAT@35493|Streptophyta; 4JNMF@91835|fabids; 3HQUM@3699|Brassicales			30	11	TRUE	FALSE	FALSE
OG0001324	3	2	4	2	3	4	2	2	2	3	3	CaupuriG00000036136, CaupuriG00000058795, CaupuriG00000060033	MemarginataG00000020672, MemarginataG00000046218, MemarginataG00000047183	TucunacaG00000034938, TucunacaG00000056794, TucunacaG00000057973	transcriptional_regulation	GO:0006351	1	FALSE	methyl-CpG-binding domain-containing protein		GO:0000166; GO:0003674; GO:0003676; GO:0003677; GO:0005488; GO:0005575; GO:0005622; GO:0005623; GO:0005634; GO:0005737; GO:0005829; GO:0006139; GO:0006351; GO:0006355; GO:0006725; GO:0006807; GO:0008150; GO:0008152; GO:0008327; GO:0009058; GO:0009059; GO:0009889; GO:0009987; GO:0010467; GO:0010468; GO:0010556; GO:0016070; GO:0018130; GO:0019219; GO:0019222; GO:0019438; GO:0031323; GO:0031326; GO:0032774; GO:0034641; GO:0034645; GO:0034654; GO:0036094; GO:0043170; GO:0043226; GO:0043227; GO:0043229; GO:0043231; GO:0043565; GO:0044237; GO:0044238; GO:0044249; GO:0044260; GO:0044271; GO:0044424; GO:0044444; GO:0044464; GO:0046483; GO:0050789; GO:0050794; GO:0051171; GO:0051252; GO:0060255; GO:0065007; GO:0071704; GO:0080090; GO:0090304; GO:0097159; GO:0097659; GO:1901265; GO:1901360; GO:1901362; GO:1901363; GO:1901576; GO:1903506; GO:2000112; GO:2001141			MBD	S	2A9GW@1|root; 2RYIM@2759|Eukaryota; 37TZS@33090|Viridiplantae; 3GIHD@35493|Streptophyta; 4JQ2T@91835|fabids; 4JPWA@91835|fabids			30	11	TRUE	FALSE	FALSE
OG0001325	4	3	2	2	4	3	3	2	2	3	2	CaupuriG00000036863, CaupuriG00000040508, CaupuriG00000054402, CaupuriG00000059109	MemarginataG00000004454, MemarginataG00000019953, MemarginataG00000046904, MemarginataG00000054854	TucunacaG00000039239, TucunacaG00000052693, TucunacaG00000057089	hormone_response; meristem_organ_development	GO:0009735; GO:0048856	2	FALSE	60S ribosomal Protein		GO:0000027; GO:0003002; GO:0003674; GO:0003676; GO:0003723; GO:0003735; GO:0005198; GO:0005488; GO:0005575; GO:0005622; GO:0005623; GO:0005634; GO:0005730; GO:0005737; GO:0005773; GO:0005829; GO:0005840; GO:0005844; GO:0005886; GO:0006412; GO:0006518; GO:0006807; GO:0006810; GO:0006913; GO:0006996; GO:0007275; GO:0007389; GO:0008097; GO:0008150; GO:0008152; GO:0008283; GO:0009058; GO:0009059; GO:0009507; GO:0009536; GO:0009653; GO:0009719; GO:0009725; GO:0009735; GO:0009955; GO:0009965; GO:0009987; GO:0010015; GO:0010016; GO:0010033; GO:0010467; GO:0015934; GO:0016020; GO:0016043; GO:0019538; GO:0019843; GO:0022607; GO:0022613; GO:0022618; GO:0022622; GO:0022625; GO:0022626; GO:0031974; GO:0031981; GO:0032501; GO:0032502; GO:0032991; GO:0034622; GO:0034641; GO:0034645; GO:0042221; GO:0042254; GO:0042255; GO:0042273; GO:0042788; GO:0043043; GO:0043170; GO:0043226; GO:0043227; GO:0043228; GO:0043229; GO:0043231; GO:0043232; GO:0043233; GO:0043603; ... (125 total)		ko:K02932; ko:K03327	Ribosomal_L18_c; Ribosomal_L5e	J	COG0256@1|root; KOG0875@2759|Eukaryota; 37I7K@33090|Viridiplantae; 3GDA6@35493|Streptophyta; 4JT5X@91835|fabids; 4JD65@91835|fabids			30	11	TRUE	FALSE	FALSE
OG0001326	2	3	3	3	2	4	3	3	3	2	2	CaupuriG00000037334, CaupuriG00000058295	MemarginataG00000019525, MemarginataG00000047641	TucunacaG00000036124, TucunacaG00000056337			0	FALSE	Belongs to the eukaryotic ribosomal protein eL27 family		GO:0003674; GO:0003735; GO:0005198; GO:0005575; GO:0005622; GO:0005623; GO:0005737; GO:0005829; GO:0005840; GO:0005844; GO:0006412; GO:0006518; GO:0006807; GO:0008150; GO:0008152; GO:0009058; GO:0009059; GO:0009987; GO:0010467; GO:0015934; GO:0016020; GO:0019538; GO:0022625; GO:0022626; GO:0032991; GO:0034641; GO:0034645; GO:0042788; GO:0043043; GO:0043170; GO:0043226; GO:0043228; GO:0043229; GO:0043232; GO:0043603; GO:0043604; GO:0044237; GO:0044238; GO:0044249; GO:0044260; GO:0044267; GO:0044271; GO:0044391; GO:0044422; GO:0044424; GO:0044444; GO:0044445; GO:0044446; GO:0044464; GO:0071704; GO:1901564; GO:1901566; GO:1901576; GO:1990904		ko:K02901	KOW; Ribosomal_L27e	J	COG2163@1|root; KOG3418@2759|Eukaryota; 37TR0@33090|Viridiplantae; 3GHXW@35493|Streptophyta			30	11	TRUE	FALSE	FALSE
OG0001327	3	2	2	1	6	1	5	2	4	3	1	CaupuriG00000038145, CaupuriG00000038203, CaupuriG00000053038	MemarginataG00000006504, MemarginataG00000006506, MemarginataG00000006510, MemarginataG00000006512, MemarginataG00000046117, MemarginataG00000053519	TucunacaG00000036933, TucunacaG00000036997, TucunacaG00000051427	cell_wall_related; secondary_metabolism_or_defense; beta_carboline_or_specialized_metabolism	glycosyltransferase; udp-glycosyltransferase	3	FALSE	Belongs to the UDP-glycosyltransferase family; UDP-glycosyltransferase 90A1-like		GO:0003674; GO:0003824; GO:0005575; GO:0005622; GO:0005623; GO:0008150; GO:0008152; GO:0008194; GO:0016740; GO:0016757; GO:0016758; GO:0035251; GO:0043226; GO:0043227; GO:0043229; GO:0043231; GO:0044424; GO:0044464; GO:0046527; GO:0080043; GO:0080044			UDPGT	CG	KOG1192@1|root; KOG1192@2759|Eukaryota; 37R2D@33090|Viridiplantae; 3GDER@35493|Streptophyta; 4JS8R@91835|fabids; 37T4N@33090|Viridiplantae; 3GHU7@35493|Streptophyta; 4JSBE@91835|fabids	cf_putative; lignan-saccharide; saccharide	Cluster:041; Cluster:052; Cluster:043	30	11	TRUE	FALSE	FALSE
OG0001328	6	1	1	2	6	1	2	1	3	6	1	CaupuriG00000042783, CaupuriG00000042790, CaupuriG00000042791, CaupuriG00000042792, CaupuriG00000042796, CaupuriG00000042799	MemarginataG00000002867, MemarginataG00000002870, MemarginataG00000002875, MemarginataG00000002876, MemarginataG00000002878, MemarginataG00000002880	TucunacaG00000041304, TucunacaG00000041306, TucunacaG00000041307, TucunacaG00000041309, TucunacaG00000041313, TucunacaG00000041314			0	FALSE	Histidine phosphatase superfamily (branch 1); CONTAINS InterPro DOMAIN s Phosphoglycerate mutase (InterPro IPR013078); PRIB5 (InterPro IPR012398)					His_Phos_1	G	COG0406@1|root; KOG3734@2759|Eukaryota; 37PM0@33090|Viridiplantae; 3G7KU@35493|Streptophyta; 4JKSF@91835|fabids; 3HTFG@3699|Brassicales			30	11	TRUE	FALSE	FALSE
OG0001329	3	2	4	1	3	2	4	2	3	3	3	CaupuriG00000039981, CaupuriG00000048777, CaupuriG00000059722	MemarginataG00000004948, MemarginataG00000016236, MemarginataG00000046464	TucunacaG00000038705, TucunacaG00000047098, TucunacaG00000057709			0	FALSE	phosphatase 2A 55 kDa regulatory subunit B				ko:K04354	WD40	T	COG5170@1|root; KOG1354@2759|Eukaryota; 37KXF@33090|Viridiplantae; 3GC63@35493|Streptophyta; 4JFUQ@91835|fabids			30	11	TRUE	FALSE	FALSE
OG0001330	1	8	2	3	1	1	3	3	3	2	3	CaupuriG00000038241	MemarginataG00000006472	TucunacaG00000037033, TucunacaG00000037036	cell_wall_related	polygalacturonase	1	FALSE	Polygalacturonase			3.2.1.67; 3.2.1.15	ko:K01213; ko:K01184	Glyco_hydro_28	G	COG5434@1|root; 2QST2@2759|Eukaryota; 37PXQ@33090|Viridiplantae; 3G7S8@35493|Streptophyta; 4JRDM@91835|fabids; 2QQ3K@2759|Eukaryota; 37THA@33090|Viridiplantae; 3GXGX@35493|Streptophyta			30	11	TRUE	FALSE	FALSE
OG0001331	3	2	4	2	3	2	4	1	4	3	2	CaupuriG00000038638, CaupuriG00000050211, CaupuriG00000053263	MemarginataG00000006120, MemarginataG00000015073, MemarginataG00000053676	TucunacaG00000037430, TucunacaG00000048559, TucunacaG00000051632	meristem_organ_development	GO:0048856	1	FALSE	E3 ubiquitin-protein ligase that mediates ubiquitination and subsequent proteasomal degradation of target proteins. E3 ubiquitin ligases accept ubiquitin from an E2 ubiquitin- conjugating enzyme in the form of a thioester and then directly transfers the ubiquitin to targeted substrates; Seven in absentia protein family		GO:0003674; GO:0003824; GO:0004842; GO:0005488; GO:0005575; GO:0005622; GO:0005623; GO:0005634; GO:0006464; GO:0006508; GO:0006511; GO:0006807; GO:0007275; GO:0008150; GO:0008152; GO:0008270; GO:0009056; GO:0009057; GO:0009894; GO:0009987; GO:0010506; GO:0016241; GO:0016567; GO:0016740; GO:0019222; GO:0019538; GO:0019787; GO:0019941; GO:0030163; GO:0031323; GO:0031329; GO:0032446; GO:0032501; GO:0032502; GO:0033043; GO:0036211; GO:0043167; GO:0043169; GO:0043170; GO:0043226; GO:0043227; GO:0043229; GO:0043231; GO:0043412; GO:0043632; GO:0044087; GO:0044088; GO:0044237; GO:0044238; GO:0044248; GO:0044257; GO:0044260; GO:0044265; GO:0044267; GO:0044424; GO:0044464; GO:0046872; GO:0046914; GO:0048856; GO:0050789; GO:0050794; GO:0051128; GO:0051603; GO:0061630; GO:0061659; GO:0065007; GO:0070647; GO:0071704; GO:0140096; GO:1901564; GO:1901565; GO:1901575; GO:1902115; GO:2000785; GO:0005515; GO:0005737; GO:0042802; GO:0042803; GO:0046983; GO:0048518; ... (85 total)	2.3.2.27	ko:K04506	Sina	O	KOG3002@1|root; KOG3002@2759|Eukaryota; 37ITI@33090|Viridiplantae; 3GERR@35493|Streptophyta; 4JMAU@91835|fabids; 4JT4P@91835|fabids	lignan-saccharide	Cluster:052	30	11	TRUE	FALSE	FALSE
OG0001332	1	3	3	2	2	2	6	4	4	1	2	CaupuriG00000039757	MemarginataG00000005150, MemarginataG00000043489	TucunacaG00000038489			0	FALSE	Belongs to the peptidase S10 family; Serine carboxypeptidase		GO:0003674; GO:0003824; GO:0004180; GO:0005575; GO:0005576; GO:0005618; GO:0005623; GO:0006508; GO:0006807; GO:0008150; GO:0008152; GO:0008233; GO:0008238; GO:0009505; GO:0016740; GO:0016746; GO:0016747; GO:0016787; GO:0019538; GO:0019748; GO:0030312; GO:0043170; GO:0044238; GO:0044464; GO:0070011; GO:0071704; GO:0071944; GO:0140096; GO:1901564		ko:K16296	Peptidase_S10	EO	COG2939@1|root; KOG1282@2759|Eukaryota; 37JBM@33090|Viridiplantae; 3G7X9@35493|Streptophyta; 4JRHW@91835|fabids; COG3491@1|root; KOG0143@2759|Eukaryota; 4JTS9@91835|fabids			30	11	TRUE	FALSE	FALSE
OG0001333	2	2	4	2	3	3	4	2	4	2	2	CaupuriG00000041365, CaupuriG00000057375	MemarginataG00000003830, MemarginataG00000055220, MemarginataG00000057153	TucunacaG00000039994, TucunacaG00000055440	cell_wall_related; meristem_organ_development; beta_carboline_or_specialized_metabolism	GO:0048856; GO:0071555; glycosyltransferase	3	FALSE	Belongs to the glycosyltransferase 8 family		GO:0000003; GO:0000271; GO:0003002; GO:0003674; GO:0003824; GO:0005575; GO:0005622; GO:0005623; GO:0005737; GO:0005783; GO:0005789; GO:0005794; GO:0005975; GO:0005976; GO:0007275; GO:0007389; GO:0008150; GO:0008152; GO:0008194; GO:0009058; GO:0009059; GO:0009987; GO:0010051; GO:0010383; GO:0010393; GO:0010410; GO:0010413; GO:0010417; GO:0012505; GO:0016020; GO:0016021; GO:0016043; GO:0016051; GO:0016740; GO:0016757; GO:0016758; GO:0017144; GO:0031224; GO:0031984; GO:0032501; GO:0032502; GO:0032504; GO:0033692; GO:0034637; GO:0034645; GO:0042175; GO:0042545; GO:0042546; GO:0043170; GO:0043226; GO:0043227; GO:0043229; GO:0043231; GO:0044036; GO:0044038; GO:0044085; GO:0044237; GO:0044238; GO:0044249; GO:0044260; GO:0044262; GO:0044264; GO:0044422; GO:0044424; GO:0044425; GO:0044432; GO:0044444; GO:0044446; GO:0044464; GO:0045229; GO:0045488; GO:0045489; GO:0045491; GO:0045492; GO:0047262; GO:0048366; GO:0048367; GO:0048731; GO:0048827; GO:0048856; ... (95 total)		ko:K20893	Glyco_transf_8	G	2BYJN@1|root; 2QTN8@2759|Eukaryota; 37NQQ@33090|Viridiplantae; 3G99K@35493|Streptophyta; 4JHZ6@91835|fabids			30	11	TRUE	FALSE	FALSE
OG0001334	4	2	2	3	3	3	3	2	2	4	2	CaupuriG00000038930, CaupuriG00000051616, CaupuriG00000051617, CaupuriG00000051624	MemarginataG00000005873, MemarginataG00000052429, MemarginataG00000052433	TucunacaG00000037676, TucunacaG00000049956, TucunacaG00000049957, TucunacaG00000049962	transport_and_trafficking	transporter	1	FALSE	Amino acid transporter		GO:0003333; GO:0003674; GO:0005215; GO:0005342; GO:0005575; GO:0005622; GO:0005623; GO:0005737; GO:0005773; GO:0005774; GO:0006810; GO:0006811; GO:0006820; GO:0006865; GO:0008150; GO:0008509; GO:0008514; GO:0015075; GO:0015171; GO:0015175; GO:0015318; GO:0015711; GO:0015804; GO:0015849; GO:0016020; GO:0016021; GO:0022857; GO:0031090; GO:0031224; GO:0034220; GO:0043226; GO:0043227; GO:0043229; GO:0043231; GO:0044422; GO:0044424; GO:0044425; GO:0044437; GO:0044444; GO:0044446; GO:0044464; GO:0046942; GO:0046943; GO:0051179; GO:0051234; GO:0055085; GO:0071702; GO:0071705; GO:0098588; GO:0098656; GO:0098805; GO:1903825; GO:1905039; GO:0015173; GO:0015801		ko:K14209	Aa_trans	E	COG0814@1|root; KOG1304@2759|Eukaryota; 37NP5@33090|Viridiplantae; 3GFRZ@35493|Streptophyta; 4JNCZ@91835|fabids; 4JFNI@91835|fabids			30	11	TRUE	FALSE	FALSE
OG0001335	1	1	6	2	0	4	6	2	6	1	1	CaupuriG00000044731		TucunacaG00000043358	cell_wall_related	GO:0071555; peroxidase	1	FALSE	Belongs to the peroxidase family. Classical plant (class III) peroxidase subfamily		GO:0003674; GO:0003824; GO:0004601; GO:0005488; GO:0005575; GO:0005576; GO:0005618; GO:0005623; GO:0005911; GO:0006725; GO:0006950; GO:0006979; GO:0008150; GO:0008152; GO:0009056; GO:0009505; GO:0009506; GO:0009636; GO:0009664; GO:0009698; GO:0009808; GO:0009987; GO:0016043; GO:0016209; GO:0016491; GO:0016684; GO:0016999; GO:0017001; GO:0017144; GO:0019748; GO:0020037; GO:0030054; GO:0030312; GO:0042221; GO:0042737; GO:0042743; GO:0042744; GO:0043167; GO:0043169; GO:0044237; GO:0044248; GO:0044464; GO:0045229; GO:0046872; GO:0046906; GO:0048037; GO:0050896; GO:0051186; GO:0051187; GO:0051716; GO:0055044; GO:0055114; GO:0070887; GO:0071554; GO:0071555; GO:0071669; GO:0071704; GO:0071840; GO:0071944; GO:0072593; GO:0097159; GO:0097237; GO:0098754; GO:0098869; GO:1901360; GO:1901363; GO:1990748	1.11.1.7	ko:K00430	peroxidase	Q	2C0PQ@1|root; 2QQVF@2759|Eukaryota; 37M88@33090|Viridiplantae; 3GFMR@35493|Streptophyta; 4JS51@91835|fabids			30	10	TRUE	FALSE	FALSE
OG0001336	2	1	7	2	2	3	3	2	2	2	4	CaupuriG00000049350, CaupuriG00000055771	MemarginataG00000015837, MemarginataG00000056008	TucunacaG00000047713, TucunacaG00000053898	transport_and_trafficking	transporter	1	FALSE	oligopeptide transporter		GO:0003674; GO:0005215; GO:0005575; GO:0005623; GO:0005886; GO:0005887; GO:0006810; GO:0006857; GO:0008104; GO:0008150; GO:0009628; GO:0015031; GO:0015833; GO:0016020; GO:0016021; GO:0022857; GO:0031224; GO:0031226; GO:0033036; GO:0035672; GO:0035673; GO:0042886; GO:0042887; GO:0044425; GO:0044459; GO:0044464; GO:0045184; GO:0050896; GO:0051179; GO:0051234; GO:0055085; GO:0071702; GO:0071705; GO:0071944; GO:0080167; GO:1904680			OPT	T	KOG2262@1|root; KOG2262@2759|Eukaryota; 37K8B@33090|Viridiplantae; 3G7FB@35493|Streptophyta; 4JGJY@91835|fabids			30	11	TRUE	FALSE	FALSE
OG0001337	2	2	4	2	2	4	4	2	4	2	2	CaupuriG00000049498, CaupuriG00000055530	MemarginataG00000015673, MemarginataG00000055757	TucunacaG00000047858, TucunacaG00000053656	meristem_organ_development; secondary_metabolism_or_defense; beta_carboline_or_specialized_metabolism	GO:0048856; cytochrome p450	3	FALSE	Belongs to the cytochrome P450 family		GO:0003674; GO:0003824; GO:0004497; GO:0005488; GO:0005506; GO:0005575; GO:0006066; GO:0006082; GO:0006629; GO:0006694; GO:0006714; GO:0006720; GO:0006721; GO:0007275; GO:0008150; GO:0008152; GO:0008202; GO:0008300; GO:0008610; GO:0009056; GO:0009058; GO:0009687; GO:0009987; GO:0010268; GO:0010295; GO:0010817; GO:0016020; GO:0016021; GO:0016042; GO:0016054; GO:0016107; GO:0016115; GO:0016125; GO:0016128; GO:0016129; GO:0016131; GO:0016132; GO:0016491; GO:0016705; GO:0016709; GO:0019752; GO:0020037; GO:0031224; GO:0032501; GO:0032502; GO:0032787; GO:0042445; GO:0042446; GO:0042592; GO:0043167; GO:0043169; GO:0043288; GO:0043290; GO:0043436; GO:0044237; GO:0044238; GO:0044242; GO:0044248; GO:0044255; GO:0044281; GO:0044282; GO:0044425; GO:0046164; GO:0046345; GO:0046395; GO:0046872; GO:0046906; GO:0046914; GO:0048037; GO:0048856; GO:0048878; GO:0055088; GO:0055114; GO:0065007; GO:0065008; GO:0071704; GO:0072329; GO:0097159; GO:1901360; GO:1901362; ... (87 total)	1.14.13.93	ko:K09843	p450	Q	COG2124@1|root; KOG0157@2759|Eukaryota; 37JW0@33090|Viridiplantae; 3GFFA@35493|Streptophyta; 4JFVK@91835|fabids; 4JJPH@91835|fabids			30	11	TRUE	FALSE	FALSE
OG0001338	2	2	4	2	2	4	4	2	4	2	2	CaupuriG00000055704, CaupuriG00000056141	MemarginataG00000055920, MemarginataG00000056286	TucunacaG00000053834, TucunacaG00000054230	hormone_response; meristem_organ_development; transcriptional_regulation	GO:0006351; GO:0048856; ethylene; transcription factor	3	FALSE	AP2-like ethylene-responsive transcription factor		GO:0000003; GO:0003006; GO:0003674; GO:0003676; GO:0003677; GO:0003700; GO:0005488; GO:0005575; GO:0005622; GO:0005623; GO:0005634; GO:0006082; GO:0006139; GO:0006351; GO:0006355; GO:0006725; GO:0006790; GO:0006807; GO:0007275; GO:0008150; GO:0008152; GO:0009058; GO:0009059; GO:0009791; GO:0009888; GO:0009889; GO:0009908; GO:0009987; GO:0010073; GO:0010074; GO:0010467; GO:0010468; GO:0010492; GO:0010556; GO:0016070; GO:0016143; GO:0018130; GO:0019219; GO:0019222; GO:0019438; GO:0019748; GO:0019757; GO:0019760; GO:0019827; GO:0022414; GO:0030154; GO:0031323; GO:0031326; GO:0032501; GO:0032502; GO:0032774; GO:0034641; GO:0034645; GO:0034654; GO:0042127; GO:0043170; GO:0043226; GO:0043227; GO:0043229; GO:0043231; GO:0043436; GO:0043565; GO:0044237; GO:0044238; GO:0044249; GO:0044260; GO:0044271; GO:0044281; GO:0044424; GO:0044464; GO:0046483; GO:0048367; GO:0048507; GO:0048608; GO:0048731; GO:0048856; GO:0048869; GO:0050789; GO:0050794; GO:0051171; ... (102 total)		ko:K09285	AP2	K	28IJ6@1|root; 2QQ82@2759|Eukaryota; 37J76@33090|Viridiplantae; 3GFSA@35493|Streptophyta; 4JMYI@91835|fabids			30	11	TRUE	FALSE	FALSE
OG0001339	5	1	2	4	1	1	2	1	4	5	4	CaupuriG00000051364, CaupuriG00000051366, CaupuriG00000062423, CaupuriG00000062424, CaupuriG00000062822	MemarginataG00000052284	TucunacaG00000049679, TucunacaG00000049681, TucunacaG00000060281, TucunacaG00000060709, TucunacaG00000060711	cell_wall_related; secondary_metabolism_or_defense; beta_carboline_or_specialized_metabolism	GO:0071555; cytochrome p450	3	FALSE	Belongs to the cytochrome P450 family		GO:0000038; GO:0003674; GO:0003824; GO:0004497; GO:0005488; GO:0005506; GO:0005575; GO:0005622; GO:0005623; GO:0005737; GO:0005783; GO:0005789; GO:0006082; GO:0006629; GO:0006631; GO:0006633; GO:0006725; GO:0008150; GO:0008152; GO:0008610; GO:0009058; GO:0009698; GO:0009699; GO:0009987; GO:0010345; GO:0012505; GO:0016020; GO:0016021; GO:0016043; GO:0016053; GO:0016491; GO:0016705; GO:0019438; GO:0019748; GO:0019752; GO:0020037; GO:0031224; GO:0031984; GO:0032787; GO:0042175; GO:0042761; GO:0043167; GO:0043169; GO:0043226; GO:0043227; GO:0043229; GO:0043231; GO:0043436; GO:0044237; GO:0044238; GO:0044249; GO:0044255; GO:0044281; GO:0044283; GO:0044422; GO:0044424; GO:0044425; GO:0044432; GO:0044444; GO:0044446; GO:0044464; GO:0044550; GO:0045229; GO:0046394; GO:0046872; GO:0046906; GO:0046914; GO:0048037; GO:0055114; GO:0071554; GO:0071555; GO:0071704; GO:0071840; GO:0072330; GO:0097159; GO:0098827; GO:1901360; GO:1901362; GO:1901363; GO:1901576			p450	Q	COG2124@1|root; KOG0157@2759|Eukaryota; 37JT4@33090|Viridiplantae; 3GD5V@35493|Streptophyta; 4JSKI@91835|fabids	alkaloid	Cluster:055; Cluster:064	30	11	TRUE	FALSE	FALSE
OG0001340	3	0	2	1	2	2	5	0	2	10	3	CaupuriG00000051212, CaupuriG00000051227, CaupuriG00000051236	MemarginataG00000052147, MemarginataG00000052151	TucunacaG00000049519, TucunacaG00000049523, TucunacaG00000049528, TucunacaG00000049538, TucunacaG00000049542, TucunacaG00000049545, TucunacaG00000049548, TucunacaG00000049550, TucunacaG00000049553, TucunacaG00000049559	signaling_receptors	GO:0006468; protein kinase	1	FALSE	G-type lectin S-receptor-like serine threonine-protein kinase		GO:0000166; GO:0003674; GO:0003824; GO:0004672; GO:0004674; GO:0005488; GO:0005515; GO:0005516; GO:0005524; GO:0005575; GO:0005623; GO:0005886; GO:0006464; GO:0006468; GO:0006793; GO:0006796; GO:0006807; GO:0008144; GO:0008150; GO:0008152; GO:0009987; GO:0016020; GO:0016021; GO:0016301; GO:0016310; GO:0016740; GO:0016772; GO:0016773; GO:0017076; GO:0019538; GO:0030246; GO:0030554; GO:0031224; GO:0032553; GO:0032555; GO:0032559; GO:0035639; GO:0036094; GO:0036211; GO:0043167; GO:0043168; GO:0043170; GO:0043412; GO:0044237; GO:0044238; GO:0044260; GO:0044267; GO:0044425; GO:0044464; GO:0071704; GO:0071944; GO:0097159; GO:0097367; GO:0140096; GO:1901265; GO:1901363; GO:1901564			B_lectin; PAN_2; Pkinase; Pkinase_Tyr; S_locus_glycop	T	COG0515@1|root; 2QRX7@2759|Eukaryota; 37JDC@33090|Viridiplantae; 3GFRF@35493|Streptophyta; 4JI3S@91835|fabids			30	9	TRUE	FALSE	FALSE
OG0001341	2	2	4	2	2	4	4	2	4	2	2	CaupuriG00000055249, CaupuriG00000062693	MemarginataG00000044015, MemarginataG00000055537	TucunacaG00000053389, TucunacaG00000060551	hormone_response; meristem_organ_development; transcriptional_regulation	GO:0006351; GO:0009733; GO:0048856	3	FALSE	Protein SHI RELATED SEQUENCE		GO:0000003; GO:0001101; GO:0003006; GO:0003674; GO:0003676; GO:0003677; GO:0003700; GO:0005488; GO:0005515; GO:0005575; GO:0005622; GO:0005623; GO:0005634; GO:0006139; GO:0006351; GO:0006355; GO:0006725; GO:0006807; GO:0007154; GO:0007165; GO:0007275; GO:0008150; GO:0008152; GO:0009058; GO:0009059; GO:0009555; GO:0009719; GO:0009725; GO:0009733; GO:0009734; GO:0009739; GO:0009740; GO:0009755; GO:0009791; GO:0009850; GO:0009851; GO:0009889; GO:0009891; GO:0009893; GO:0009908; GO:0009937; GO:0009938; GO:0009966; GO:0009968; GO:0009987; GO:0010033; GO:0010467; GO:0010468; GO:0010476; GO:0010556; GO:0010557; GO:0010604; GO:0010628; GO:0010646; GO:0010648; GO:0010817; GO:0016070; GO:0018130; GO:0019219; GO:0019222; GO:0019438; GO:0022414; GO:0023051; GO:0023052; GO:0023057; GO:0031323; GO:0031325; GO:0031326; GO:0031328; GO:0032501; GO:0032502; GO:0032774; GO:0032870; GO:0033993; GO:0034641; GO:0034645; GO:0034654; GO:0042221; GO:0042445; GO:0042446; ... (155 total)			DUF702	S	28HPQ@1|root; 2QQ15@2759|Eukaryota; 37N22@33090|Viridiplantae; 3GAZQ@35493|Streptophyta; 4JF78@91835|fabids; 4JIE7@91835|fabids			30	11	TRUE	FALSE	FALSE
OG0001342	1	3	3	2	2	3	4	4	4	1	3	CaupuriG00000055278	MemarginataG00000055568, MemarginataG00000055570	TucunacaG00000053413			0	FALSE	Jacalin-like lectin domain; Pentatricopeptide repeat-containing protein					Jacalin; Calreticulin; DYW_deaminase; PPR; PPR_2; PPR_3	S; O	28KW0@1|root; 2QTCG@2759|Eukaryota; 388T9@33090|Viridiplantae; 3GXGU@35493|Streptophyta; 4JSKD@91835|fabids; KOG4197@1|root; KOG4197@2759|Eukaryota; 37J7G@33090|Viridiplantae; 3G7UZ@35493|Streptophyta; 4JT3E@91835|fabids			30	11	TRUE	FALSE	FALSE
OG0001343	2	2	3	2	2	5	4	2	5	2	1	CaupuriG00000051898, CaupuriG00000062055	MemarginataG00000044551, MemarginataG00000052595	TucunacaG00000050230, TucunacaG00000059905	transcriptional_regulation	GO:0006351; nac	1	FALSE	Nascent polypeptide-associated complex subunit beta	BTF3	GO:0006139; GO:0006351; GO:0006355; GO:0006725; GO:0006807; GO:0006950; GO:0006970; GO:0008150; GO:0008152; GO:0009058; GO:0009059; GO:0009628; GO:0009651; GO:0009889; GO:0009987; GO:0010467; GO:0010468; GO:0010556; GO:0016070; GO:0018130; GO:0019219; GO:0019222; GO:0019438; GO:0031323; GO:0031326; GO:0032774; GO:0034641; GO:0034645; GO:0034654; GO:0043170; GO:0044237; GO:0044238; GO:0044249; GO:0044260; GO:0044271; GO:0046483; GO:0050789; GO:0050794; GO:0050896; GO:0051171; GO:0051252; GO:0060255; GO:0065007; GO:0071704; GO:0080090; GO:0090304; GO:0097659; GO:1901360; GO:1901362; GO:1901576; GO:1903506; GO:2000112; GO:2001141		ko:K01527	NAC	K	KOG2240@1|root; KOG2240@2759|Eukaryota; 37U4X@33090|Viridiplantae; 3G74S@35493|Streptophyta; 4JNZI@91835|fabids			30	11	TRUE	FALSE	FALSE
OG0001344	0	1	0	29	0	0	0	0	0	0	0						0	FALSE											30	2	FALSE	FALSE	FALSE
OG0001345	0	30	0	0	0	0	0	0	0	0	0						0	FALSE											30	1	FALSE	FALSE	FALSE
OG0001346	0	3	8	2	0	5	1	2	4	0	5						0	FALSE											30	8	FALSE	FALSE	FALSE
OG0001347	0	0	8	2	0	9	3	5	3	0	0						0	FALSE											30	6	FALSE	FALSE	FALSE
OG0001348	0	0	0	29	0	0	0	1	0	0	0						0	FALSE											30	2	FALSE	FALSE	FALSE
OG0001349	0	0	0	0	29	0	0	0	0	1	0		MemarginataG00000002585, MemarginataG00000003717, MemarginataG00000004837, MemarginataG00000006537, MemarginataG00000006694, MemarginataG00000006986, MemarginataG00000007570, MemarginataG00000012201, MemarginataG00000012324, MemarginataG00000014301, MemarginataG00000018780, MemarginataG00000024304, MemarginataG00000026060, MemarginataG00000026279, MemarginataG00000028534, MemarginataG00000029467, MemarginataG00000036100, MemarginataG00000036511, MemarginataG00000038808, MemarginataG00000039034, MemarginataG00000039463, MemarginataG00000039798, MemarginataG00000049210, MemarginataG00000051949, MemarginataG00000054174, MemarginataG00000056319, MemarginataG00000056669, MemarginataG00000056759, MemarginataG00000057070	TucunacaG00000029227			0	FALSE	Serine threonine-protein phosphatase 7 long form homolog; Encoded by; transferase activity; transferring nitrogenous groups; Belongs to the ubiquitin-activating E1 family	UBA1	GO:0003674; GO:0003824; GO:0004721; GO:0005488; GO:0005575; GO:0005622; GO:0005623; GO:0005634; GO:0006464; GO:0006470; GO:0006793; GO:0006796; GO:0006807; GO:0008150; GO:0008152; GO:0009987; GO:0016311; GO:0016787; GO:0016788; GO:0016791; GO:0019538; GO:0036211; GO:0042578; GO:0043167; GO:0043169; GO:0043170; GO:0043226; GO:0043227; GO:0043229; GO:0043231; GO:0043412; GO:0044237; GO:0044238; GO:0044260; GO:0044267; GO:0044424; GO:0044464; GO:0046872; GO:0071704; GO:0140096; GO:1901564; GO:0000166; GO:0004839; GO:0004842; GO:0005524; GO:0005737; GO:0005829; GO:0005886; GO:0005911; GO:0006950; GO:0006974; GO:0008144; GO:0008641; GO:0009506; GO:0009605; GO:0009607; GO:0010035; GO:0010038; GO:0016020; GO:0016567; GO:0016740; GO:0016874; GO:0016877; GO:0017076; GO:0019787; GO:0030054; GO:0030554; GO:0032446; GO:0032553; GO:0032555; GO:0032559; GO:0033554; GO:0035639; GO:0036094; GO:0042221; GO:0043168; GO:0043207; GO:0044444; GO:0046686; GO:0050896; ... (90 total)	5.1.3.5; 6.2.1.45	ko:K12448; ko:K03178	PMD; Metallophos; E1_4HB; E1_FCCH; E1_UFD; ThiF; UBA_e1_thiolCys	S; T; O	28PJA@1|root; 2QW7G@2759|Eukaryota; 37N4G@33090|Viridiplantae; 3GE4X@35493|Streptophyta; COG0639@1|root; KOG0376@2759|Eukaryota; 37IX0@33090|Viridiplantae; 3GXM9@35493|Streptophyta; 3HZI1@3699|Brassicales; 4JT77@91835|fabids; 37YD4@33090|Viridiplantae; 3GP61@35493|Streptophyta; 4JSRB@91835|fabids; COG0476@1|root; KOG2012@2759|Eukaryota; 37Q5I@33090|Viridiplantae; 3GC9V@35493|Streptophyta; 4JG4S@91835|fabids			30	2	FALSE	FALSE	FALSE
OG0001350	0	0	0	0	0	30	0	0	0	0	0						0	FALSE											30	1	FALSE	FALSE	FALSE
OG0001351	0	0	0	0	0	0	0	30	0	0	0						0	FALSE											30	1	FALSE	FALSE	FALSE
OG0001352	0	0	0	0	0	0	0	0	30	0	0						0	FALSE											30	1	FALSE	FALSE	FALSE
OG0001353	2	2	4	2	2	4	3	2	4	2	2	CaupuriG00000001216, CaupuriG00000054487	MemarginataG00000025904, MemarginataG00000054947	TucunacaG00000001238, TucunacaG00000052778			0	FALSE	domain-containing protein; Alpha beta hydrolase domain-containing protein 17C-like					Hydrolase_4	S	COG1073@1|root; KOG1552@2759|Eukaryota; 37HYX@33090|Viridiplantae; 3GB6C@35493|Streptophyta; 4JKTG@91835|fabids; 3HWWG@3699|Brassicales			29	11	TRUE	FALSE	FALSE
OG0001354	3	1	2	1	3	3	5	2	4	3	2	CaupuriG00000005080, CaupuriG00000013465, CaupuriG00000049717	MemarginataG00000015505, MemarginataG00000028973, MemarginataG00000031503	TucunacaG00000005014, TucunacaG00000012838, TucunacaG00000048076			0	FALSE								2E072@1|root; 2S7NH@2759|Eukaryota; 37XAT@33090|Viridiplantae; 3GKY4@35493|Streptophyta; 2DZGM@1|root; 2S70N@2759|Eukaryota; 37XD4@33090|Viridiplantae; 3GKWA@35493|Streptophyta; 4JQXF@91835|fabids; 4JV4R@91835|fabids			29	11	TRUE	FALSE	FALSE
OG0001355	3	1	3	1	3	2	5	2	5	3	1	CaupuriG00000006836, CaupuriG00000015843, CaupuriG00000049621	MemarginataG00000014028, MemarginataG00000015549, MemarginataG00000030052	TucunacaG00000006726, TucunacaG00000015252, TucunacaG00000047975			0	FALSE	DnaJ homolog subfamily B member		GO:0000226; GO:0001578; GO:0003674; GO:0005488; GO:0005515; GO:0005575; GO:0005622; GO:0005623; GO:0005737; GO:0005856; GO:0005929; GO:0005930; GO:0006457; GO:0006996; GO:0007010; GO:0007017; GO:0008150; GO:0009987; GO:0016043; GO:0022607; GO:0030030; GO:0030031; GO:0031514; GO:0032838; GO:0035082; GO:0036126; GO:0042995; GO:0043226; GO:0043228; GO:0043229; GO:0043232; GO:0044085; GO:0044422; GO:0044424; GO:0044430; GO:0044441; GO:0044444; GO:0044446; GO:0044463; GO:0044464; GO:0044782; GO:0051082; GO:0060271; GO:0070925; GO:0071840; GO:0097014; GO:0097223; GO:0097224; GO:0097729; GO:0099568; GO:0120025; GO:0120031; GO:0120036; GO:0120038; GO:1904158		ko:K09510	DnaJ; DnaJ_C	O	COG0484@1|root; KOG0714@2759|Eukaryota; 37KKV@33090|Viridiplantae; 3GCCP@35493|Streptophyta; 4JFUI@91835|fabids			29	11	TRUE	FALSE	FALSE
OG0001356	5	1	2	2	3	2	3	1	4	5	1	CaupuriG00000004062, CaupuriG00000004063, CaupuriG00000004085, CaupuriG00000043418, CaupuriG00000056068	MemarginataG00000028262, MemarginataG00000028291, MemarginataG00000056226	TucunacaG00000004131, TucunacaG00000004132, TucunacaG00000004157, TucunacaG00000041917, TucunacaG00000054158			0	FALSE	Vacuolar protein sorting-associated protein 62					Vps62	S	28IF1@1|root; 2QQRS@2759|Eukaryota; 37NSV@33090|Viridiplantae; 3GFZY@35493|Streptophyta; 4JEVW@91835|fabids			29	11	TRUE	FALSE	FALSE
OG0001357	5	1	2	1	6	2	3	1	3	4	1	CaupuriG00000001354, CaupuriG00000002222, CaupuriG00000036058, CaupuriG00000036061, CaupuriG00000036075	MemarginataG00000020760, MemarginataG00000020771, MemarginataG00000020772, MemarginataG00000020773, MemarginataG00000026018, MemarginataG00000026675	TucunacaG00000001369, TucunacaG00000002200, TucunacaG00000034851, TucunacaG00000034867	meristem_organ_development; secondary_metabolism_or_defense	GO:0006952; GO:0048856	2	FALSE	Lipase (class 3)	EDS1	GO:0000302; GO:0000304; GO:0001666; GO:0002376; GO:0003674; GO:0003824; GO:0005488; GO:0005515; GO:0005575; GO:0005622; GO:0005623; GO:0005634; GO:0005737; GO:0005783; GO:0006629; GO:0006950; GO:0006952; GO:0006955; GO:0006979; GO:0007584; GO:0008150; GO:0008152; GO:0008219; GO:0009605; GO:0009607; GO:0009626; GO:0009627; GO:0009628; GO:0009653; GO:0009814; GO:0009987; GO:0009991; GO:0010035; GO:0010310; GO:0010618; GO:0010941; GO:0010942; GO:0012501; GO:0012505; GO:0016298; GO:0016787; GO:0016788; GO:0019222; GO:0031323; GO:0031667; GO:0032502; GO:0033554; GO:0034050; GO:0036293; GO:0042221; GO:0042493; GO:0042802; GO:0042803; GO:0043207; GO:0043226; GO:0043227; GO:0043229; GO:0043231; GO:0044238; GO:0044424; GO:0044444; GO:0044464; GO:0045087; GO:0046983; GO:0048518; GO:0048522; GO:0048646; GO:0048856; GO:0050789; GO:0050794; GO:0050896; GO:0051193; GO:0051704; GO:0051707; GO:0051716; GO:0065007; GO:0070482; GO:0071704; GO:0098542; GO:1901700; ... (81 total)		ko:K18875	Lipase_3	T	28IT4@1|root; 2QR4E@2759|Eukaryota; 37HVN@33090|Viridiplantae; 3GD86@35493|Streptophyta; 4JHBD@91835|fabids			29	11	TRUE	FALSE	FALSE
OG0001358	13	1	0	0	1	0	1	0	0	8	5	CaupuriG00000005618, CaupuriG00000010342, CaupuriG00000010347, CaupuriG00000010351, CaupuriG00000030916, CaupuriG00000030920, CaupuriG00000030922, CaupuriG00000034397, CaupuriG00000034403, CaupuriG00000037081, CaupuriG00000037085, CaupuriG00000037095, CaupuriG00000037104	MemarginataG00000019705	TucunacaG00000009960, TucunacaG00000009963, TucunacaG00000009968, TucunacaG00000029901, TucunacaG00000029905, TucunacaG00000029910, TucunacaG00000033279, TucunacaG00000035894	signaling_receptors	lrr; protein kinase	1	FALSE	Encoded by; LRR receptor-like serine threonine-protein kinase					LRRNT_2; LRR_1; LRR_6; LRR_8; LRR_4	S; A	COG4886@1|root; KOG0619@2759|Eukaryota; 37MYZ@33090|Viridiplantae; 3G8G8@35493|Streptophyta; 4JS56@91835|fabids	terpene; putative	Cluster:010; Cluster:034	29	6	TRUE	FALSE	FALSE
OG0001359	2	2	4	2	2	4	3	2	4	2	2	CaupuriG00000001530, CaupuriG00000064176	MemarginataG00000026130, MemarginataG00000048256	TucunacaG00000001560, TucunacaG00000062008			0	FALSE	Transmembrane Fragile-X-F protein		GO:0003674; GO:0005488; GO:0005575; GO:0005622; GO:0005623; GO:0005737; GO:0043167; GO:0043169; GO:0044424; GO:0044464; GO:0046872			Tmemb_185A; zf-C3HC4_3	O; S	KOG1100@1|root; KOG1100@2759|Eukaryota; 37J08@33090|Viridiplantae; 3G7B5@35493|Streptophyta; 4JK07@91835|fabids; 37RXR@33090|Viridiplantae; 3GGB4@35493|Streptophyta; 2CR8T@1|root; 2R79W@2759|Eukaryota; 388V5@33090|Viridiplantae; 3GXJQ@35493|Streptophyta; 3HRBP@3699|Brassicales			29	11	TRUE	FALSE	FALSE
OG0001360	2	2	3	1	2	5	4	1	5	2	2	CaupuriG00000007758, CaupuriG00000015404	MemarginataG00000030374, MemarginataG00000030441	TucunacaG00000007524, TucunacaG00000014815			0	FALSE	Required for the assembly and or stability of the 40S ribosomal subunit. Required for the processing of the 20S rRNA- precursor to mature 18S rRNA in a late step of the maturation of 40S ribosomal subunits		GO:0000028; GO:0000447; GO:0000460; GO:0000461; GO:0000462; GO:0000466; GO:0000469; GO:0000478; GO:0000479; GO:0003674; GO:0003735; GO:0005198; GO:0005575; GO:0005622; GO:0005623; GO:0005737; GO:0005829; GO:0005840; GO:0006139; GO:0006364; GO:0006396; GO:0006403; GO:0006405; GO:0006407; GO:0006412; GO:0006518; GO:0006611; GO:0006725; GO:0006807; GO:0006810; GO:0006886; GO:0006913; GO:0006996; GO:0008104; GO:0008150; GO:0008152; GO:0009058; GO:0009059; GO:0009987; GO:0010467; GO:0015031; GO:0015833; GO:0015931; GO:0015935; GO:0016043; GO:0016070; GO:0016072; GO:0019538; GO:0022607; GO:0022613; GO:0022618; GO:0022626; GO:0022627; GO:0030490; GO:0030684; GO:0030686; GO:0031123; GO:0031125; GO:0031503; GO:0032991; GO:0033036; GO:0034470; GO:0034613; GO:0034622; GO:0034641; GO:0034645; GO:0034660; GO:0042254; GO:0042255; GO:0042274; GO:0042886; GO:0043043; GO:0043170; GO:0043226; GO:0043228; GO:0043229; GO:0043232; GO:0043603; GO:0043604; GO:0043628; ... (129 total)		ko:K02998	40S_SA_C; Ribosomal_S2	J	COG0052@1|root; KOG0830@2759|Eukaryota; 37JHX@33090|Viridiplantae; 3G77X@35493|Streptophyta; 4JME3@91835|fabids			29	11	TRUE	FALSE	FALSE
OG0001361	4	1	4	1	4	2	3	1	3	4	2	CaupuriG00000003020, CaupuriG00000003025, CaupuriG00000003035, CaupuriG00000043632	MemarginataG00000002356, MemarginataG00000002370, MemarginataG00000002372, MemarginataG00000002374	TucunacaG00000003018, TucunacaG00000003024, TucunacaG00000003036, TucunacaG00000042180	hormone_response; meristem_organ_development	GO:0009733; GO:0048856	2	FALSE	Indole-3-acetic acid-amido synthetase		GO:0000902; GO:0003674; GO:0003824; GO:0005575; GO:0005622; GO:0005623; GO:0005737; GO:0006725; GO:0006790; GO:0006807; GO:0007154; GO:0007165; GO:0008150; GO:0008152; GO:0009058; GO:0009314; GO:0009403; GO:0009404; GO:0009416; GO:0009507; GO:0009536; GO:0009628; GO:0009653; GO:0009700; GO:0009719; GO:0009725; GO:0009733; GO:0009734; GO:0009755; GO:0009826; GO:0009889; GO:0009891; GO:0009893; GO:0009987; GO:0010033; GO:0010120; GO:0010252; GO:0010279; GO:0016043; GO:0016049; GO:0016874; GO:0016879; GO:0016881; GO:0018130; GO:0019222; GO:0019438; GO:0019748; GO:0023052; GO:0031323; GO:0031325; GO:0031326; GO:0031328; GO:0032502; GO:0032870; GO:0032989; GO:0034641; GO:0040007; GO:0042221; GO:0042430; GO:0042435; GO:0042592; GO:0042762; GO:0043226; GO:0043227; GO:0043229; GO:0043231; GO:0043455; GO:0044237; GO:0044249; GO:0044271; GO:0044272; GO:0044424; GO:0044444; GO:0044464; GO:0044550; GO:0046217; GO:0046483; GO:0048518; GO:0048522; GO:0048589; ... (115 total)		ko:K14487	GH3	S	2CMGQ@1|root; 2QQAN@2759|Eukaryota; 37HGY@33090|Viridiplantae; 3GXAI@35493|Streptophyta; 4JNKB@91835|fabids	terpene; cf_putative	Cluster:002; Cluster:004	29	11	TRUE	FALSE	FALSE
OG0001362	3	2	3	2	2	4	3	2	3	3	2	CaupuriG00000001002, CaupuriG00000033988, CaupuriG00000064705	MemarginataG00000025743, MemarginataG00000048764	TucunacaG00000001021, TucunacaG00000032891, TucunacaG00000062519			0	FALSE	Belongs to the GRAS family					GRAS	K	28K9J@1|root; 2QPNC@2759|Eukaryota; 37MW6@33090|Viridiplantae; 3G7CB@35493|Streptophyta; 4JSR2@91835|fabids			29	11	TRUE	FALSE	FALSE
OG0001363	14	0	0	0	0	0	0	0	0	15	0	CaupuriG00000001448, CaupuriG00000012500, CaupuriG00000020477, CaupuriG00000022517, CaupuriG00000040415, CaupuriG00000047278, CaupuriG00000048987, CaupuriG00000050110, CaupuriG00000050548, CaupuriG00000051182, CaupuriG00000051604, CaupuriG00000061342, CaupuriG00000062047, CaupuriG00000068359		TucunacaG00000001474, TucunacaG00000006146, TucunacaG00000009084, TucunacaG00000016217, TucunacaG00000019371, TucunacaG00000019818, TucunacaG00000021734, TucunacaG00000033885, TucunacaG00000039137, TucunacaG00000039340, TucunacaG00000039512, TucunacaG00000048457, TucunacaG00000048883, TucunacaG00000057662, TucunacaG00000059273			0	FALSE	DNA repair protein XRCC3 homolog		GO:0000003; GO:0000150; GO:0000166; GO:0000217; GO:0000280; GO:0000400; GO:0000707; GO:0000724; GO:0000725; GO:0000730; GO:0003674; GO:0003676; GO:0003677; GO:0003690; GO:0003697; GO:0003824; GO:0005488; GO:0005524; GO:0005575; GO:0005622; GO:0005623; GO:0005634; GO:0005657; GO:0005694; GO:0006139; GO:0006259; GO:0006281; GO:0006302; GO:0006310; GO:0006312; GO:0006725; GO:0006807; GO:0006950; GO:0006974; GO:0006996; GO:0007049; GO:0007127; GO:0007131; GO:0008094; GO:0008144; GO:0008150; GO:0008152; GO:0009314; GO:0009628; GO:0009987; GO:0010212; GO:0016043; GO:0016462; GO:0016787; GO:0016817; GO:0016818; GO:0016887; GO:0017076; GO:0017111; GO:0022402; GO:0022414; GO:0022607; GO:0030554; GO:0032553; GO:0032555; GO:0032559; GO:0032991; GO:0033061; GO:0033063; GO:0033554; GO:0034622; GO:0034641; GO:0035639; GO:0035825; GO:0036094; GO:0042148; GO:0042623; GO:0043167; GO:0043168; GO:0043170; GO:0043226; GO:0043227; GO:0043228; GO:0043229; GO:0043231; ... (114 total)		ko:K10880	Rad51	L	COG0468@1|root; KOG1564@2759|Eukaryota; 37IXV@33090|Viridiplantae; 3GG6S@35493|Streptophyta; 3HW7Y@3699|Brassicales; 4JD40@91835|fabids; 44E59@71274|asterids			29	2	TRUE	FALSE	FALSE
OG0001364	2	2	5	2	2	3	4	2	4	2	1	CaupuriG00000005491, CaupuriG00000020092	MemarginataG00000010337, MemarginataG00000029212	TucunacaG00000005418, TucunacaG00000019428	signaling_receptors	GO:0006468; lrr; protein kinase	1	FALSE	Belongs to the protein kinase superfamily. Ser Thr protein kinase family		GO:0000166; GO:0003674; GO:0003824; GO:0004672; GO:0004674; GO:0005488; GO:0005524; GO:0005575; GO:0005623; GO:0005886; GO:0006464; GO:0006468; GO:0006793; GO:0006796; GO:0006807; GO:0008144; GO:0008150; GO:0008152; GO:0009987; GO:0016020; GO:0016021; GO:0016301; GO:0016310; GO:0016740; GO:0016772; GO:0016773; GO:0017076; GO:0019538; GO:0030554; GO:0031224; GO:0032553; GO:0032555; GO:0032559; GO:0035639; GO:0036094; GO:0036211; GO:0043167; GO:0043168; GO:0043170; GO:0043412; GO:0044237; GO:0044238; GO:0044260; GO:0044267; GO:0044425; GO:0044464; GO:0071704; GO:0071944; GO:0097159; GO:0097367; GO:0140096; GO:1901265; GO:1901363; GO:1901564			LRRNT_2; LRR_1; LRR_8; Pkinase	T	COG4886@1|root; 2QPT1@2759|Eukaryota; 37MBX@33090|Viridiplantae; 3G74G@35493|Streptophyta; 4JTFE@91835|fabids			29	11	TRUE	FALSE	FALSE
OG0001365	3	1	2	1	1	2	5	2	6	3	3	CaupuriG00000000987, CaupuriG00000001491, CaupuriG00000007769	MemarginataG00000030379	TucunacaG00000001004, TucunacaG00000001518, TucunacaG00000007531			0	FALSE	Protein PHLOEM PROTEIN 2-LIKE A9-like		GO:0003674; GO:0005488; GO:0030246			PP2	S	2C436@1|root; 2S5SE@2759|Eukaryota; 37WD9@33090|Viridiplantae; 3GJXU@35493|Streptophyta; 4JUBJ@91835|fabids			29	11	TRUE	FALSE	FALSE
OG0001366	2	0	0	0	2	1	0	0	0	1	0	CaupuriG00000004599, CaupuriG00000012966	MemarginataG00000037726, MemarginataG00000044008	TucunacaG00000012352			0	FALSE	structural constituent of ribosome		GO:0005575; GO:0005622; GO:0005623; GO:0005737; GO:0005739; GO:0043226; GO:0043227; GO:0043229; GO:0043231; GO:0044424; GO:0044444; GO:0044464				J	COG0090@1|root; KOG0438@2759|Eukaryota; 38AJK@33090|Viridiplantae; 3GSK2@35493|Streptophyta; 4JUXX@91835|fabids; 2DCWJ@1|root; 2S5KV@2759|Eukaryota; 37WGB@33090|Viridiplantae; 3GKQ7@35493|Streptophyta			6	4	TRUE	FALSE	FALSE
OG0001367	3	2	3	2	4	3	2	2	1	3	2	CaupuriG00000016624, CaupuriG00000027796, CaupuriG00000028743	MemarginataG00000013263, MemarginataG00000029263, MemarginataG00000040442, MemarginataG00000041379	TucunacaG00000016043, TucunacaG00000026794, TucunacaG00000027738			0	FALSE	Belongs to the syntaxin family; Syntaxin		GO:0000149; GO:0003674; GO:0005484; GO:0005488; GO:0005515; GO:0005575; GO:0005622; GO:0005623; GO:0005737; GO:0005886; GO:0006810; GO:0006886; GO:0006887; GO:0006906; GO:0006996; GO:0008104; GO:0008150; GO:0009987; GO:0012505; GO:0015031; GO:0015833; GO:0016020; GO:0016021; GO:0016043; GO:0016050; GO:0016192; GO:0022406; GO:0031201; GO:0031224; GO:0032940; GO:0032991; GO:0033036; GO:0034613; GO:0042886; GO:0044424; GO:0044425; GO:0044444; GO:0044464; GO:0045184; GO:0046903; GO:0046907; GO:0048278; GO:0048284; GO:0051179; GO:0051234; GO:0051640; GO:0051641; GO:0051649; GO:0061024; GO:0061025; GO:0070727; GO:0071702; GO:0071705; GO:0071840; GO:0071944; GO:0090174; GO:0098796; GO:0140056		ko:K08486	SNARE; Syntaxin	U	COG5074@1|root; KOG0810@2759|Eukaryota; 37JRB@33090|Viridiplantae; 3G8H8@35493|Streptophyta; 4JHAX@91835|fabids; 37IMQ@33090|Viridiplantae; 3GEWJ@35493|Streptophyta; 4JED7@91835|fabids; 3HQXC@3699|Brassicales			27	11	TRUE	FALSE	FALSE
OG0001368	3	2	3	2	3	3	3	2	3	3	2	CaupuriG00000002162, CaupuriG00000012193, CaupuriG00000031677	MemarginataG00000024385, MemarginataG00000026628, MemarginataG00000032487	TucunacaG00000002127, TucunacaG00000011590, TucunacaG00000030703	beta_carboline_or_specialized_metabolism	methyltransferase	1	FALSE	methyltransferase PMT2; Methyltransferase		GO:0000139; GO:0003674; GO:0003824; GO:0005575; GO:0005622; GO:0005623; GO:0005737; GO:0005768; GO:0005794; GO:0005802; GO:0008150; GO:0008152; GO:0008168; GO:0008757; GO:0012505; GO:0016020; GO:0016021; GO:0016740; GO:0016741; GO:0031090; GO:0031224; GO:0031410; GO:0031982; GO:0031984; GO:0032259; GO:0043226; GO:0043227; GO:0043229; GO:0043231; GO:0044422; GO:0044424; GO:0044425; GO:0044431; GO:0044444; GO:0044446; GO:0044464; GO:0097708; GO:0098588; GO:0098791			Methyltransf_29	S	28I6U@1|root; 2QPR2@2759|Eukaryota; 37R81@33090|Viridiplantae; 3GDDF@35493|Streptophyta; 4JHY0@91835|fabids; 4JJHC@91835|fabids			29	11	TRUE	FALSE	FALSE
OG0001369	2	2	4	2	2	4	4	1	3	2	3	CaupuriG00000012605, CaupuriG00000064022	MemarginataG00000032143, MemarginataG00000048102	TucunacaG00000011974, TucunacaG00000061857			0	FALSE	Belongs to the GroES chaperonin family		GO:0000166; GO:0003674; GO:0005488; GO:0005507; GO:0005515; GO:0005524; GO:0005575; GO:0005622; GO:0005623; GO:0005737; GO:0005739; GO:0005759; GO:0006457; GO:0006458; GO:0006950; GO:0006986; GO:0008144; GO:0008150; GO:0009266; GO:0009408; GO:0009628; GO:0009987; GO:0010033; GO:0017076; GO:0030554; GO:0031974; GO:0032553; GO:0032555; GO:0032559; GO:0035639; GO:0035966; GO:0036094; GO:0042221; GO:0043167; GO:0043168; GO:0043169; GO:0043226; GO:0043227; GO:0043229; GO:0043231; GO:0043233; GO:0044422; GO:0044424; GO:0044429; GO:0044444; GO:0044446; GO:0044464; GO:0046872; GO:0046914; GO:0050896; GO:0051082; GO:0051084; GO:0051085; GO:0051087; GO:0061077; GO:0070013; GO:0097159; GO:0097367; GO:1901265; GO:1901363		ko:K04078	Cpn10	O	COG0234@1|root; KOG1641@2759|Eukaryota; 37VAW@33090|Viridiplantae; 3GJBM@35493|Streptophyta; 4JQ7R@91835|fabids			29	11	TRUE	FALSE	FALSE
OG0001370	3	1	4	2	3	3	4	2	3	3	1	CaupuriG00000012492, CaupuriG00000032189, CaupuriG00000067608	MemarginataG00000024042, MemarginataG00000032218, MemarginataG00000051160	TucunacaG00000011869, TucunacaG00000031173, TucunacaG00000065350			0	FALSE								2D8PI@1|root; 2S5BX@2759|Eukaryota; 37WBJ@33090|Viridiplantae; 3GK6B@35493|Streptophyta; 4JQSK@91835|fabids; 2E29M@1|root; 2S9HP@2759|Eukaryota; 37WZX@33090|Viridiplantae; 3GKIE@35493|Streptophyta			29	11	TRUE	FALSE	FALSE
OG0001371	3	3	4	1	2	4	2	3	2	3	2	CaupuriG00000030113, CaupuriG00000035019, CaupuriG00000066948	MemarginataG00000021617, MemarginataG00000050597	TucunacaG00000028998, TucunacaG00000033873, TucunacaG00000064687			0	TRUE	Cytochrome c oxidase subunit; cytochrome c oxidase; This protein is one of the nuclear-coded polypeptide chains of cytochrome c oxidase; the terminal oxidase in mitochondrial electron transport		GO:0003674; GO:0005488; GO:0005507; GO:0005575; GO:0005622; GO:0005623; GO:0005737; GO:0005739; GO:0006950; GO:0006970; GO:0008150; GO:0009507; GO:0009534; GO:0009535; GO:0009536; GO:0009579; GO:0009628; GO:0009651; GO:0016020; GO:0031976; GO:0031984; GO:0034357; GO:0042651; GO:0043167; GO:0043169; GO:0043226; GO:0043227; GO:0043229; GO:0043231; GO:0044422; GO:0044424; GO:0044434; GO:0044435; GO:0044436; GO:0044444; GO:0044446; GO:0044464; GO:0046872; GO:0046914; GO:0050896; GO:0055035		ko:K02267	COX6B	C	KOG3057@1|root; KOG3057@2759|Eukaryota; 37VNC@33090|Viridiplantae; 37WJY@33090|Viridiplantae; 3GK5F@35493|Streptophyta; 4JQJ8@91835|fabids; 37W26@33090|Viridiplantae; 3GKIJ@35493|Streptophyta; 4JUI2@91835|fabids			29	11	TRUE	FALSE	FALSE
OG0001372	2	2	4	4	2	4	3	2	2	2	2	CaupuriG00000039257, CaupuriG00000065724	MemarginataG00000005556, MemarginataG00000049565	TucunacaG00000038005, TucunacaG00000063498	meristem_organ_development	GO:0048856	1	FALSE	BURP domain-containing protein		GO:0000003; GO:0000322; GO:0000325; GO:0000326; GO:0003006; GO:0005575; GO:0005622; GO:0005623; GO:0005737; GO:0005768; GO:0005770; GO:0005773; GO:0005794; GO:0005795; GO:0007275; GO:0008150; GO:0009791; GO:0010154; GO:0012505; GO:0022414; GO:0031410; GO:0031982; GO:0031984; GO:0032501; GO:0032502; GO:0043226; GO:0043227; GO:0043229; GO:0043231; GO:0044422; GO:0044424; GO:0044431; GO:0044444; GO:0044446; GO:0044464; GO:0048316; GO:0048608; GO:0048731; GO:0048856; GO:0061458; GO:0097708; GO:0098791			BURP	S	28I7F@1|root; 2QU5J@2759|Eukaryota; 37RE6@33090|Viridiplantae; 3GCNT@35493|Streptophyta; 4JNRJ@91835|fabids; 4JEEQ@91835|fabids	cyclopeptide	Cluster:044; Cluster:061; Cluster:046; Cluster:069	29	11	TRUE	FALSE	FALSE
OG0001373	3	2	4	2	3	4	2	2	2	3	2	CaupuriG00000012128, CaupuriG00000047034, CaupuriG00000064531	MemarginataG00000017618, MemarginataG00000032557, MemarginataG00000048634	TucunacaG00000011538, TucunacaG00000045579, TucunacaG00000062351	transport_and_trafficking	transporter	1	FALSE	Potassium transporter	HAK25	GO:0003674; GO:0005215; GO:0005575; GO:0005623; GO:0005886; GO:0006810; GO:0006811; GO:0006812; GO:0006813; GO:0008150; GO:0008324; GO:0009987; GO:0015075; GO:0015077; GO:0015079; GO:0015318; GO:0015672; GO:0016020; GO:0016021; GO:0022857; GO:0022890; GO:0030001; GO:0031224; GO:0034220; GO:0044425; GO:0044464; GO:0046873; GO:0051179; GO:0051234; GO:0055085; GO:0071804; GO:0071805; GO:0071944; GO:0098655; GO:0098660; GO:0098662; GO:0005622; GO:0005737; GO:0005773; GO:0005774; GO:0031090; GO:0043226; GO:0043227; GO:0043229; GO:0043231; GO:0044422; GO:0044424; GO:0044437; GO:0044444; GO:0044446; GO:0098588; GO:0098805		ko:K03549	K_trans	P	COG3158@1|root; 2QPSA@2759|Eukaryota; 37NM3@33090|Viridiplantae; 3G8B6@35493|Streptophyta; 4JS84@91835|fabids; 4JKUH@91835|fabids	cyclopeptide	Cluster:057	29	11	TRUE	FALSE	FALSE
OG0001374	2	2	4	2	2	4	4	2	3	2	2	CaupuriG00000059672, CaupuriG00000066452	MemarginataG00000046491, MemarginataG00000050057	TucunacaG00000057667, TucunacaG00000064199	signaling_receptors	GO:0006468; protein kinase	1	FALSE	belongs to the protein kinase superfamily; Belongs to the protein kinase superfamily		GO:0000166; GO:0003674; GO:0003824; GO:0004672; GO:0004674; GO:0005488; GO:0005524; GO:0005575; GO:0005622; GO:0005623; GO:0005634; GO:0005737; GO:0005911; GO:0006464; GO:0006468; GO:0006793; GO:0006796; GO:0006807; GO:0006810; GO:0006897; GO:0008144; GO:0008150; GO:0008152; GO:0008360; GO:0009506; GO:0009987; GO:0016192; GO:0016301; GO:0016310; GO:0016740; GO:0016772; GO:0016773; GO:0017076; GO:0018105; GO:0018193; GO:0018209; GO:0019538; GO:0022603; GO:0022604; GO:0030054; GO:0030554; GO:0032553; GO:0032555; GO:0032559; GO:0035639; GO:0036094; GO:0036211; GO:0043167; GO:0043168; GO:0043170; GO:0043226; GO:0043227; GO:0043229; GO:0043231; GO:0043412; GO:0044237; GO:0044238; GO:0044260; GO:0044267; GO:0044424; GO:0044464; GO:0050789; GO:0050793; GO:0050794; GO:0051128; GO:0051179; GO:0051234; GO:0055044; GO:0065007; GO:0065008; GO:0071704; GO:0097159; GO:0097367; GO:0098657; GO:0140096; GO:1901265; GO:1901363; GO:1901564	2.7.11.1	ko:K02218	Pkinase	T	KOG1164@1|root; KOG1164@2759|Eukaryota; 37IWJ@33090|Viridiplantae; 3GD7N@35493|Streptophyta; 4JGRW@91835|fabids			29	11	TRUE	FALSE	FALSE
OG0001375	2	5	7	1	1	3	2	1	2	2	3	CaupuriG00000064650, CaupuriG00000064663	MemarginataG00000048731	TucunacaG00000062470, TucunacaG00000062479	meristem_organ_development	GO:0048856	1	FALSE	Belongs to the multi antimicrobial extrusion (MATE) (TC 2.A.66.1) family		GO:0003674; GO:0005215; GO:0005575; GO:0005622; GO:0005623; GO:0005737; GO:0005773; GO:0005774; GO:0006810; GO:0006855; GO:0007275; GO:0008150; GO:0009605; GO:0009607; GO:0009624; GO:0009653; GO:0009888; GO:0009987; GO:0010015; GO:0010053; GO:0010054; GO:0015238; GO:0015291; GO:0015297; GO:0015893; GO:0016020; GO:0016021; GO:0016049; GO:0021700; GO:0022622; GO:0022804; GO:0022857; GO:0030154; GO:0031090; GO:0031224; GO:0032501; GO:0032502; GO:0040007; GO:0042221; GO:0042493; GO:0043207; GO:0043226; GO:0043227; GO:0043229; GO:0043231; GO:0044422; GO:0044424; GO:0044425; GO:0044437; GO:0044444; GO:0044446; GO:0044464; GO:0048364; GO:0048468; GO:0048469; GO:0048588; GO:0048589; GO:0048731; GO:0048764; GO:0048765; GO:0048767; GO:0048856; GO:0048869; GO:0050896; GO:0051179; GO:0051234; GO:0051704; GO:0051707; GO:0055085; GO:0060560; GO:0071695; GO:0080147; GO:0090558; GO:0090627; GO:0098588; GO:0098805; GO:0099402; GO:1905392		ko:K03327	MatE	V	COG0534@1|root; KOG1347@2759|Eukaryota; 37NRQ@33090|Viridiplantae; 3G78Z@35493|Streptophyta; 4JHDR@91835|fabids			29	11	TRUE	FALSE	FALSE
OG0001376	2	2	4	2	2	3	4	2	4	2	2	CaupuriG00000059239, CaupuriG00000066745	MemarginataG00000046804, MemarginataG00000050390	TucunacaG00000057213, TucunacaG00000064481	transcriptional_regulation	GO:0006351; dna-binding	1	FALSE	transcription repressor; DNA-binding domain		GO:0003674; GO:0003676; GO:0003677; GO:0005488; GO:0005575; GO:0005622; GO:0005623; GO:0005634; GO:0006139; GO:0006351; GO:0006355; GO:0006725; GO:0006807; GO:0008150; GO:0008152; GO:0009058; GO:0009059; GO:0009889; GO:0009890; GO:0009892; GO:0009987; GO:0010467; GO:0010468; GO:0010556; GO:0010558; GO:0010605; GO:0010629; GO:0016070; GO:0018130; GO:0019219; GO:0019222; GO:0019438; GO:0031323; GO:0031324; GO:0031326; GO:0031327; GO:0032774; GO:0034641; GO:0034645; GO:0034654; GO:0043170; GO:0043226; GO:0043227; GO:0043229; GO:0043231; GO:0044237; GO:0044238; GO:0044249; GO:0044260; GO:0044271; GO:0044424; GO:0044464; GO:0045892; GO:0045934; GO:0046483; GO:0048519; GO:0048523; GO:0050789; GO:0050794; GO:0051171; GO:0051172; GO:0051252; GO:0051253; GO:0060255; GO:0065007; GO:0071704; GO:0080090; GO:0090304; GO:0097159; GO:0097659; GO:1901360; GO:1901362; GO:1901363; GO:1901576; GO:1902679; GO:1903506; GO:1903507; GO:2000112; GO:2000113; GO:2001141; ... (83 total)			DNA_binding_2; Ovate	S	29KH0@1|root; 2RTS2@2759|Eukaryota; 37JBV@33090|Viridiplantae; 3GF8C@35493|Streptophyta; 3GIFM@35493|Streptophyta; 4JH16@91835|fabids			29	11	TRUE	FALSE	FALSE
OG0001377	4	1	4	1	4	3	3	1	2	4	2	CaupuriG00000011202, CaupuriG00000050436, CaupuriG00000054039, CaupuriG00000066589	MemarginataG00000014883, MemarginataG00000033537, MemarginataG00000050222, MemarginataG00000054510	TucunacaG00000010764, TucunacaG00000048773, TucunacaG00000052350, TucunacaG00000064330			0	FALSE	Pyruvate kinase		GO:0000166; GO:0000287; GO:0003674; GO:0003824; GO:0004743; GO:0005488; GO:0005524; GO:0005575; GO:0005622; GO:0005623; GO:0005737; GO:0005829; GO:0005975; GO:0006082; GO:0006090; GO:0006091; GO:0006096; GO:0006139; GO:0006163; GO:0006164; GO:0006165; GO:0006725; GO:0006732; GO:0006733; GO:0006753; GO:0006754; GO:0006757; GO:0006793; GO:0006796; GO:0006807; GO:0008144; GO:0008150; GO:0008152; GO:0009056; GO:0009058; GO:0009108; GO:0009117; GO:0009123; GO:0009124; GO:0009126; GO:0009127; GO:0009132; GO:0009135; GO:0009141; GO:0009142; GO:0009144; GO:0009145; GO:0009150; GO:0009152; GO:0009156; GO:0009161; GO:0009165; GO:0009166; GO:0009167; GO:0009168; GO:0009179; GO:0009185; GO:0009199; GO:0009201; GO:0009205; GO:0009206; GO:0009259; GO:0009260; GO:0009987; GO:0016052; GO:0016053; GO:0016301; GO:0016310; GO:0016740; GO:0016772; GO:0016773; GO:0017076; GO:0017144; GO:0018130; GO:0019359; GO:0019362; GO:0019363; GO:0019438; GO:0019439; GO:0019637; ... (146 total)	2.7.1.40	ko:K00873	PK; PK_C	G	COG0469@1|root; KOG2323@2759|Eukaryota; 37I9K@33090|Viridiplantae; 3GGDV@35493|Streptophyta; 4JNRE@91835|fabids; 3HN14@3699|Brassicales	lignan-saccharide	Cluster:052	29	11	TRUE	FALSE	FALSE
OG0001378	2	2	2	2	2	3	3	3	4	3	3	CaupuriG00000009054, CaupuriG00000009057	MemarginataG00000025789, MemarginataG00000035427	TucunacaG00000001079, TucunacaG00000008729, TucunacaG00000058761			0	FALSE	Domain of unknown function (DUF4535); BEST Arabidopsis thaliana protein match is					DUF4535	S	2DZWF@1|root; 2S7CV@2759|Eukaryota; 37WQ0@33090|Viridiplantae; 3GKVG@35493|Streptophyta; 4JR4I@91835|fabids; 3I1CF@3699|Brassicales; 4JR2D@91835|fabids			29	11	TRUE	FALSE	FALSE
OG0001379	3	2	4	2	3	2	3	2	3	3	2	CaupuriG00000013435, CaupuriG00000024331, CaupuriG00000026301	MemarginataG00000031520, MemarginataG00000037506, MemarginataG00000039273	TucunacaG00000012809, TucunacaG00000023617, TucunacaG00000025480	cell_wall_related	GO:0071555; glycosyl hydrolase	1	FALSE	Belongs to the glycosyl hydrolase 17 family		GO:0001871; GO:0003674; GO:0003824; GO:0004553; GO:0005488; GO:0005575; GO:0005576; GO:0005618; GO:0005623; GO:0005886; GO:0005975; GO:0008150; GO:0008152; GO:0008422; GO:0009987; GO:0015926; GO:0016020; GO:0016043; GO:0016787; GO:0016798; GO:0030246; GO:0030247; GO:0030312; GO:0031224; GO:0031225; GO:0031226; GO:0042973; GO:0044238; GO:0044425; GO:0044459; GO:0044464; GO:0045229; GO:0046658; GO:0071554; GO:0071555; GO:0071704; GO:0071840; GO:0071944			Glyco_hydro_17; X8	G	28IMB@1|root; 2QQY7@2759|Eukaryota; 37SE1@33090|Viridiplantae; 3G9FB@35493|Streptophyta; 4JN9H@91835|fabids; 4JEPU@91835|fabids			29	11	TRUE	FALSE	FALSE
OG0001380	3	1	4	2	3	5	2	2	2	3	2	CaupuriG00000011248, CaupuriG00000038330, CaupuriG00000057611	MemarginataG00000006408, MemarginataG00000033495, MemarginataG00000047928	TucunacaG00000010809, TucunacaG00000037127, TucunacaG00000055719			0	FALSE	monooxygenase	YUC6; YUC2	GO:0000166; GO:0003674; GO:0003824; GO:0004497; GO:0004499; GO:0005488; GO:0005575; GO:0005622; GO:0005623; GO:0005737; GO:0008150; GO:0008152; GO:0009058; GO:0009850; GO:0009851; GO:0009987; GO:0010817; GO:0016491; GO:0016705; GO:0016709; GO:0036094; GO:0042445; GO:0042446; GO:0043167; GO:0043168; GO:0044237; GO:0044249; GO:0044424; GO:0044464; GO:0048037; GO:0050660; GO:0050661; GO:0050662; GO:0055114; GO:0065007; GO:0065008; GO:0097159; GO:0103075; GO:1901265; GO:1901363	1.14.13.168	ko:K11816	FMO-like; K_oxygenase; Pyr_redox_3	Q	COG2072@1|root; KOG1399@2759|Eukaryota; 37PDP@33090|Viridiplantae; 3G7F7@35493|Streptophyta; 4JEUY@91835|fabids; 37RVF@33090|Viridiplantae; 3GCFB@35493|Streptophyta; 4JJ47@91835|fabids			29	11	TRUE	FALSE	FALSE
OG0001381	2	2	4	2	2	4	4	2	3	2	2	CaupuriG00000008845, CaupuriG00000034592	MemarginataG00000021994, MemarginataG00000035612	TucunacaG00000008546, TucunacaG00000033456			0	FALSE	ORMDL family; ORM1-like protein		GO:0002178; GO:0005575; GO:0005622; GO:0005623; GO:0005737; GO:0005783; GO:0005789; GO:0006950; GO:0006986; GO:0008150; GO:0009889; GO:0009890; GO:0009892; GO:0009987; GO:0010033; GO:0010556; GO:0012505; GO:0016020; GO:0016021; GO:0017059; GO:0019216; GO:0019222; GO:0019725; GO:0030176; GO:0031211; GO:0031224; GO:0031227; GO:0031323; GO:0031324; GO:0031326; GO:0031327; GO:0031984; GO:0032991; GO:0033554; GO:0034248; GO:0034249; GO:0034620; GO:0035339; GO:0035966; GO:0035967; GO:0042175; GO:0042221; GO:0042592; GO:0043226; GO:0043227; GO:0043229; GO:0043231; GO:0044087; GO:0044422; GO:0044424; GO:0044425; GO:0044432; GO:0044444; GO:0044446; GO:0044464; GO:0045833; GO:0046890; GO:0048519; GO:0048523; GO:0048878; GO:0050789; GO:0050794; GO:0050896; GO:0051055; GO:0051171; GO:0051172; GO:0051716; GO:0055082; GO:0055088; GO:0060255; GO:0065007; GO:0065008; GO:0070887; GO:0071310; GO:0080090; GO:0090153; GO:0090155; GO:0090156; GO:0098796; GO:0098827; ... (86 total)			ORMDL	S	COG5081@1|root; KOG3319@2759|Eukaryota; 37KV4@33090|Viridiplantae; 3GC6K@35493|Streptophyta; 4JSQ3@91835|fabids; 4JTDM@91835|fabids	cf_putative	Cluster:038; Cluster:040	29	11	TRUE	FALSE	FALSE
OG0001382	2	2	4	2	2	3	4	2	4	2	2	CaupuriG00000012886, CaupuriG00000038954	MemarginataG00000005851, MemarginataG00000031887	TucunacaG00000012261, TucunacaG00000037698	signaling_receptors; meristem_organ_development; secondary_metabolism_or_defense	GO:0006468; GO:0006952; GO:0007166; GO:0048856; protein kinase	3	FALSE	Serine threonine-protein kinase		GO:0000166; GO:0000902; GO:0001101; GO:0003674; GO:0003824; GO:0004672; GO:0004674; GO:0004675; GO:0004888; GO:0005488; GO:0005524; GO:0005575; GO:0005622; GO:0005623; GO:0005737; GO:0005773; GO:0005886; GO:0005911; GO:0006464; GO:0006468; GO:0006793; GO:0006796; GO:0006807; GO:0006950; GO:0006952; GO:0007154; GO:0007165; GO:0007166; GO:0007167; GO:0007178; GO:0007275; GO:0008144; GO:0008150; GO:0008152; GO:0009506; GO:0009605; GO:0009607; GO:0009617; GO:0009620; GO:0009653; GO:0009719; GO:0009725; GO:0009737; GO:0009741; GO:0009742; GO:0009755; GO:0009790; GO:0009826; GO:0009898; GO:0009966; GO:0009967; GO:0009987; GO:0010033; GO:0010098; GO:0010646; GO:0010647; GO:0014070; GO:0016020; GO:0016043; GO:0016049; GO:0016301; GO:0016310; GO:0016740; GO:0016772; GO:0016773; GO:0017076; GO:0019199; GO:0019538; GO:0023051; GO:0023052; GO:0023056; GO:0030054; GO:0030554; GO:0032501; GO:0032502; GO:0032553; GO:0032555; GO:0032559; GO:0032870; GO:0032989; ... (152 total)	2.7.11.1	ko:K14500	Pkinase; Pkinase_Tyr	T	28IGC@1|root; 2QQT6@2759|Eukaryota; 37P7P@33090|Viridiplantae; 3GE02@35493|Streptophyta; 4JDAI@91835|fabids			29	11	TRUE	FALSE	FALSE
OG0001383	3	0	0	0	0	0	0	0	0	26	0	CaupuriG00000007825, CaupuriG00000027867, CaupuriG00000059860		TucunacaG00000005352, TucunacaG00000007239, TucunacaG00000007588, TucunacaG00000010953, TucunacaG00000018903, TucunacaG00000019398, TucunacaG00000021903, TucunacaG00000023975, TucunacaG00000024257, TucunacaG00000024659, TucunacaG00000026866, TucunacaG00000027299, TucunacaG00000029946, TucunacaG00000031721, TucunacaG00000032400, TucunacaG00000033678, TucunacaG00000038186, TucunacaG00000039221, TucunacaG00000045821, TucunacaG00000046966, TucunacaG00000047929, TucunacaG00000050023, TucunacaG00000050837, TucunacaG00000054850, TucunacaG00000057851, TucunacaG00000061222			0	FALSE	Encoded by; Plant mobile domain; Serine threonine-protein phosphatase 7 long form homolog		GO:0003674; GO:0003824; GO:0005575; GO:0005622; GO:0005623; GO:0005634; GO:0008483; GO:0016740; GO:0016769; GO:0043226; GO:0043227; GO:0043229; GO:0043231; GO:0044424; GO:0044464	5.1.3.5	ko:K12448	PMD	S	28PJA@1|root; 2QW7G@2759|Eukaryota; 37N4G@33090|Viridiplantae; 3GE4X@35493|Streptophyta; 4JT77@91835|fabids; 3KY8W@4447|Liliopsida; 3I94Y@38820|Poales; 44G88@71274|asterids	cf_putative	Cluster:037	29	2	TRUE	FALSE	FALSE
OG0001384	9	0	1	0	6	0	3	2	0	7	0	CaupuriG00000023577, CaupuriG00000023580, CaupuriG00000023592, CaupuriG00000023609, CaupuriG00000023621, CaupuriG00000023633, CaupuriG00000023719, CaupuriG00000023731, CaupuriG00000023735	MemarginataG00000036869, MemarginataG00000036874, MemarginataG00000036879, MemarginataG00000036881, MemarginataG00000036887, MemarginataG00000036896	TucunacaG00000014592, TucunacaG00000022849, TucunacaG00000022873, TucunacaG00000022892, TucunacaG00000022900, TucunacaG00000022980, TucunacaG00000022999	signaling_receptors; meristem_organ_development; secondary_metabolism_or_defense	GO:0006468; GO:0006952; GO:0007166; GO:0048856; protein kinase	3	FALSE	G-type lectin S-receptor-like serine threonine-protein kinase; cellular response to molecule of fungal origin	SYK	GO:0000003; GO:0000166; GO:0003674; GO:0003824; GO:0004672; GO:0004674; GO:0005488; GO:0005515; GO:0005516; GO:0005524; GO:0005575; GO:0005623; GO:0005886; GO:0006464; GO:0006468; GO:0006793; GO:0006796; GO:0006807; GO:0007154; GO:0008037; GO:0008144; GO:0008150; GO:0008152; GO:0009856; GO:0009875; GO:0009987; GO:0016020; GO:0016021; GO:0016301; GO:0016310; GO:0016740; GO:0016772; GO:0016773; GO:0017076; GO:0019538; GO:0022414; GO:0030246; GO:0030554; GO:0031224; GO:0032501; GO:0032553; GO:0032555; GO:0032559; GO:0035639; GO:0036094; GO:0036211; GO:0043167; GO:0043168; GO:0043170; GO:0043412; GO:0044237; GO:0044238; GO:0044260; GO:0044267; GO:0044425; GO:0044464; GO:0044706; GO:0048544; GO:0051704; GO:0071704; GO:0071944; GO:0097159; GO:0097367; GO:0140096; GO:1901265; GO:1901363; GO:1901564; GO:0000165; GO:0000187; GO:0000302; GO:0001525; GO:0001568; GO:0001772; GO:0001775; GO:0001784; GO:0001817; GO:0001819; GO:0001820; GO:0001932; GO:0001934; ... (618 total)	2.7.10.2	ko:K05855; ko:K07360	B_lectin; DUF3403; PAN_2; Pkinase; Pkinase_Tyr; S_locus_glycop; SH2	T; KLT	COG0515@1|root; 2QUDG@2759|Eukaryota; 37RYK@33090|Viridiplantae; 3GA8K@35493|Streptophyta; 4JRSW@91835|fabids; 2QT06@2759|Eukaryota; 28KFF@1|root; 2QSWF@2759|Eukaryota; 38A0X@33090|Viridiplantae; 3GZH7@35493|Streptophyta			28	6	TRUE	FALSE	FALSE
OG0001385	2	2	4	2	1	5	3	2	3	2	3	CaupuriG00000010648, CaupuriG00000044361	MemarginataG00000001806	TucunacaG00000010274, TucunacaG00000042995			0	FALSE	Belongs to the Casparian strip membrane proteins (CASP) family		GO:0005575; GO:0005623; GO:0005886; GO:0016020; GO:0016021; GO:0031224; GO:0044425; GO:0044464; GO:0071944			DUF588	S	2CN42@1|root; 2QTTS@2759|Eukaryota; 37T7T@33090|Viridiplantae; 3G9HN@35493|Streptophyta; 4JP18@91835|fabids; 4JIJP@91835|fabids			29	11	TRUE	FALSE	FALSE
OG0001386	2	1	3	1	2	2	5	3	5	2	3	CaupuriG00000011955, CaupuriG00000048343	MemarginataG00000016759, MemarginataG00000032725	TucunacaG00000011361, TucunacaG00000046687			0	FALSE	GEM-like protein					GRAM	S	28N1M@1|root; 2QPZX@2759|Eukaryota; 37RVN@33090|Viridiplantae; 3GBPV@35493|Streptophyta; 4JDR5@91835|fabids; 4JM6P@91835|fabids			29	11	TRUE	FALSE	FALSE
OG0001387	2	0	4	2	2	4	4	2	5	2	2	CaupuriG00000011385, CaupuriG00000040187	MemarginataG00000004756, MemarginataG00000033380	TucunacaG00000010941, TucunacaG00000038897	transcriptional_regulation	zinc finger	1	FALSE	ZINC FINGER protein		GO:0001067; GO:0001101; GO:0003674; GO:0003676; GO:0003677; GO:0003700; GO:0005488; GO:0005575; GO:0005622; GO:0005623; GO:0005634; GO:0006355; GO:0007154; GO:0007165; GO:0008150; GO:0009719; GO:0009725; GO:0009737; GO:0009738; GO:0009755; GO:0009787; GO:0009788; GO:0009889; GO:0009966; GO:0009968; GO:0009987; GO:0010033; GO:0010468; GO:0010556; GO:0010646; GO:0010648; GO:0019219; GO:0019222; GO:0023051; GO:0023052; GO:0023057; GO:0031323; GO:0031326; GO:0032870; GO:0033993; GO:0042221; GO:0043167; GO:0043169; GO:0043226; GO:0043227; GO:0043229; GO:0043231; GO:0044212; GO:0044424; GO:0044464; GO:0046872; GO:0048519; GO:0048523; GO:0048583; GO:0048585; GO:0050789; GO:0050794; GO:0050896; GO:0051171; GO:0051252; GO:0051716; GO:0060255; GO:0065007; GO:0070887; GO:0071215; GO:0071229; GO:0071310; GO:0071396; GO:0071495; GO:0080090; GO:0097159; GO:0097305; GO:0097306; GO:0140110; GO:1901363; GO:1901419; GO:1901420; GO:1901700; GO:1901701; GO:1903506; ... (84 total)				S	29ZNA@1|root; 2RXWM@2759|Eukaryota; 37TYD@33090|Viridiplantae; 3GHAK@35493|Streptophyta; 4JPWM@91835|fabids; 28M42@1|root; 2QTKZ@2759|Eukaryota; 37P3T@33090|Viridiplantae; 3GHGZ@35493|Streptophyta; 4JPED@91835|fabids			29	10	TRUE	FALSE	FALSE
OG0001388	2	2	4	2	2	3	4	2	4	2	2	CaupuriG00000011059, CaupuriG00000052803	MemarginataG00000033659, MemarginataG00000053407	TucunacaG00000010634, TucunacaG00000051156	transcriptional_regulation	GO:0006351	1	FALSE	Clp amino terminal domain; pathogenicity island component		GO:0000166; GO:0000302; GO:0003674; GO:0005488; GO:0005524; GO:0005575; GO:0005622; GO:0005623; GO:0005634; GO:0005737; GO:0005829; GO:0006139; GO:0006351; GO:0006355; GO:0006417; GO:0006725; GO:0006807; GO:0006950; GO:0006979; GO:0008144; GO:0008150; GO:0008152; GO:0009058; GO:0009059; GO:0009266; GO:0009314; GO:0009408; GO:0009416; GO:0009507; GO:0009526; GO:0009532; GO:0009536; GO:0009570; GO:0009628; GO:0009636; GO:0009642; GO:0009644; GO:0009889; GO:0009891; GO:0009893; GO:0009941; GO:0009987; GO:0010035; GO:0010467; GO:0010468; GO:0010556; GO:0010557; GO:0010604; GO:0010608; GO:0010628; GO:0016070; GO:0017076; GO:0018130; GO:0019219; GO:0019222; GO:0019438; GO:0019538; GO:0030554; GO:0031323; GO:0031325; GO:0031326; GO:0031328; GO:0031967; GO:0031975; GO:0032268; GO:0032270; GO:0032553; GO:0032555; GO:0032559; GO:0032774; GO:0034248; GO:0034250; GO:0034641; GO:0034645; GO:0034654; GO:0035639; GO:0036094; GO:0042221; GO:0042493; GO:0042542; ... (131 total)		ko:K03695	Clp_N	O	COG0542@1|root; KOG1051@2759|Eukaryota; 37QWD@33090|Viridiplantae; 3G928@35493|Streptophyta; 4JJDR@91835|fabids; 4JD02@91835|fabids	lignan-saccharide	Cluster:052	29	11	TRUE	FALSE	FALSE
OG0001389	2	2	2	2	6	3	2	2	3	2	2	CaupuriG00000013704, CaupuriG00000013706	MemarginataG00000031291, MemarginataG00000031293, MemarginataG00000031294, MemarginataG00000031296, MemarginataG00000031297, MemarginataG00000031300	TucunacaG00000013093, TucunacaG00000013095	meristem_organ_development; transcriptional_regulation	GO:0006351; GO:0048856; bhlh; transcription factor	2	FALSE	transcription factor; Transcription factor bHLH95-like		GO:0000003; GO:0003006; GO:0003674; GO:0003676; GO:0003677; GO:0003700; GO:0005488; GO:0005515; GO:0005575; GO:0005622; GO:0005623; GO:0005634; GO:0006139; GO:0006351; GO:0006355; GO:0006725; GO:0006807; GO:0007275; GO:0008150; GO:0008152; GO:0009058; GO:0009059; GO:0009790; GO:0009791; GO:0009793; GO:0009889; GO:0009987; GO:0010154; GO:0010467; GO:0010468; GO:0010556; GO:0016070; GO:0018130; GO:0019219; GO:0019222; GO:0019438; GO:0022414; GO:0031323; GO:0031326; GO:0032501; GO:0032502; GO:0032774; GO:0034641; GO:0034645; GO:0034654; GO:0043170; GO:0043226; GO:0043227; GO:0043229; GO:0043231; GO:0044237; GO:0044238; GO:0044249; GO:0044260; GO:0044271; GO:0044424; GO:0044464; GO:0046483; GO:0046983; GO:0048316; GO:0048608; GO:0048731; GO:0048856; GO:0050789; GO:0050794; GO:0051171; GO:0051252; GO:0060255; GO:0061458; GO:0065007; GO:0071704; GO:0080090; GO:0090304; GO:0097159; GO:0097659; GO:0140110; GO:1901360; GO:1901362; GO:1901363; GO:1901576; ... (83 total)			HLH	K	28JYN@1|root; 2QSD0@2759|Eukaryota; 37RWA@33090|Viridiplantae; 3GD89@35493|Streptophyta; 4JPB0@91835|fabids			28	11	TRUE	FALSE	FALSE
OG0001390	2	2	3	2	3	3	4	2	4	2	2	CaupuriG00000011071, CaupuriG00000052804	MemarginataG00000033647, MemarginataG00000053408, MemarginataG00000053410	TucunacaG00000010645, TucunacaG00000051158	transcriptional_regulation	GO:0006351	1	FALSE	transcription repressor; Transcriptional repressor; ovate		GO:0005575; GO:0005622; GO:0005623; GO:0005634; GO:0006139; GO:0006351; GO:0006355; GO:0006725; GO:0006807; GO:0008150; GO:0008152; GO:0009058; GO:0009059; GO:0009889; GO:0009890; GO:0009892; GO:0009987; GO:0010467; GO:0010468; GO:0010556; GO:0010558; GO:0010605; GO:0010629; GO:0016070; GO:0018130; GO:0019219; GO:0019222; GO:0019438; GO:0031323; GO:0031324; GO:0031326; GO:0031327; GO:0032774; GO:0034641; GO:0034645; GO:0034654; GO:0043170; GO:0043226; GO:0043227; GO:0043229; GO:0043231; GO:0044237; GO:0044238; GO:0044249; GO:0044260; GO:0044271; GO:0044424; GO:0044464; GO:0045892; GO:0045934; GO:0046483; GO:0048519; GO:0048523; GO:0050789; GO:0050794; GO:0051171; GO:0051172; GO:0051252; GO:0051253; GO:0060255; GO:0065007; GO:0071704; GO:0080090; GO:0090304; GO:0097659; GO:1901360; GO:1901362; GO:1901576; GO:1902679; GO:1903506; GO:1903507; GO:2000112; GO:2000113; GO:2001141			Ovate	S	298P5@1|root; 2RFQ4@2759|Eukaryota; 37SR1@33090|Viridiplantae; 3GDTH@35493|Streptophyta; 4JPD6@91835|fabids; 4JPUA@91835|fabids	lignan-saccharide	Cluster:052	29	11	TRUE	FALSE	FALSE
OG0001391	3	3	3	2	2	3	3	2	3	3	2	CaupuriG00000013946, CaupuriG00000030182, CaupuriG00000039592	MemarginataG00000031075, MemarginataG00000042652	TucunacaG00000013330, TucunacaG00000029062, TucunacaG00000038336			0	FALSE	Reversible hydration of carbon dioxide		GO:0003674; GO:0003824; GO:0004089; GO:0005488; GO:0005575; GO:0005622; GO:0005623; GO:0005737; GO:0008150; GO:0008270; GO:0009507; GO:0009532; GO:0009536; GO:0009570; GO:0015976; GO:0016829; GO:0016835; GO:0016836; GO:0043167; GO:0043169; GO:0043226; GO:0043227; GO:0043229; GO:0043231; GO:0044422; GO:0044424; GO:0044434; GO:0044435; GO:0044444; GO:0044446; GO:0044464; GO:0046872; GO:0046914; GO:0005739	4.2.1.1	ko:K01673	Pro_CA	P	COG0288@1|root; KOG1578@2759|Eukaryota; 37QZ9@33090|Viridiplantae; 3G7Q6@35493|Streptophyta; 4JD7M@91835|fabids; 37PFN@33090|Viridiplantae; 3GG3U@35493|Streptophyta; 4JF5H@91835|fabids			29	11	TRUE	FALSE	FALSE
OG0001392	2	0	1	0	6	1	1	4	3	3	8	CaupuriG00000008230, CaupuriG00000056768	MemarginataG00000028745, MemarginataG00000036120, MemarginataG00000036124, MemarginataG00000036164, MemarginataG00000039442, MemarginataG00000039447	TucunacaG00000007930, TucunacaG00000043621, TucunacaG00000054826	secondary_metabolism_or_defense; beta_carboline_or_specialized_metabolism	GO:0006952; cytochrome p450	2	FALSE	Cytochrome p450; cytochrome P450; Belongs to the cytochrome P450 family		GO:0003674; GO:0003824; GO:0004497; GO:0005488; GO:0005506; GO:0005575; GO:0008150; GO:0008152; GO:0009058; GO:0009987; GO:0010035; GO:0010038; GO:0010039; GO:0016020; GO:0016021; GO:0016491; GO:0016705; GO:0016709; GO:0019748; GO:0020037; GO:0031224; GO:0042221; GO:0043167; GO:0043169; GO:0044425; GO:0044550; GO:0046872; GO:0046906; GO:0046914; GO:0048037; GO:0050896; GO:0051716; GO:0055114; GO:0070887; GO:0071241; GO:0071248; GO:0071281; GO:0097159; GO:1901363; GO:0006629; GO:0006720; GO:0006721; GO:0006950; GO:0006952; GO:0008299; GO:0008610; GO:0016114; GO:0042214; GO:0044237; GO:0044238; GO:0044249; GO:0044255; GO:0046246; GO:0071704; GO:0097007; GO:0097008; GO:1901576	1.14.14.19; 1.14.14.32; 1.14.14.1	ko:K00512; ko:K07408; ko:K17961	p450	Q	COG2124@1|root; KOG0156@2759|Eukaryota; 37S1U@33090|Viridiplantae; 3G8GF@35493|Streptophyta; 4JFXH@91835|fabids; 37NY9@33090|Viridiplantae; 3G8SI@35493|Streptophyta; 3GFVB@35493|Streptophyta; 4JN20@91835|fabids; 37NSJ@33090|Viridiplantae; 3G7P0@35493|Streptophyta; 4JEX3@91835|fabids			29	9	TRUE	FALSE	FALSE
OG0001393	4	1	4	1	4	3	2	3	2	4	1	CaupuriG00000012266, CaupuriG00000044228, CaupuriG00000044252, CaupuriG00000044253	MemarginataG00000001933, MemarginataG00000001936, MemarginataG00000001938, MemarginataG00000032410	TucunacaG00000011665, TucunacaG00000042854, TucunacaG00000042878, TucunacaG00000042879	signaling_receptors; secondary_metabolism_or_defense	GO:0006468; GO:0006952; lrr; protein kinase	2	FALSE	Belongs to the protein kinase superfamily. Ser Thr protein kinase family		GO:0000166; GO:0002218; GO:0002253; GO:0002376; GO:0002682; GO:0002684; GO:0002764; GO:0003674; GO:0003824; GO:0004672; GO:0004674; GO:0004888; GO:0005488; GO:0005524; GO:0005575; GO:0005623; GO:0005886; GO:0006464; GO:0006468; GO:0006793; GO:0006796; GO:0006807; GO:0006950; GO:0006952; GO:0006955; GO:0007154; GO:0007165; GO:0008144; GO:0008150; GO:0008152; GO:0008219; GO:0009595; GO:0009605; GO:0009607; GO:0009617; GO:0009626; GO:0009987; GO:0010204; GO:0010359; GO:0012501; GO:0012505; GO:0016020; GO:0016021; GO:0016045; GO:0016301; GO:0016310; GO:0016740; GO:0016772; GO:0016773; GO:0017076; GO:0019199; GO:0019538; GO:0022898; GO:0023052; GO:0030554; GO:0031224; GO:0031347; GO:0031349; GO:0032409; GO:0032412; GO:0032553; GO:0032555; GO:0032559; GO:0032879; GO:0033554; GO:0034050; GO:0034762; GO:0034765; GO:0035639; GO:0036094; GO:0036211; GO:0038023; GO:0043167; GO:0043168; GO:0043170; GO:0043207; GO:0043269; GO:0043412; GO:0044070; GO:0044237; ... (116 total)	2.7.11.1	ko:K04730	LRRNT_2; LRR_1; LRR_8; Pkinase; Pkinase_Tyr	T	COG4886@1|root; 2R8ZZ@2759|Eukaryota; 37SYQ@33090|Viridiplantae; 3GFX3@35493|Streptophyta; 4JM7U@91835|fabids			29	11	TRUE	FALSE	FALSE
OG0001394	3	1	4	2	3	3	3	2	3	3	2	CaupuriG00000011581, CaupuriG00000037850, CaupuriG00000050654	MemarginataG00000006824, MemarginataG00000014642, MemarginataG00000033226	TucunacaG00000011114, TucunacaG00000036633, TucunacaG00000048992			0	FALSE	Photosystem II reaction centre X protein (PsbX); Ultraviolet-B-repressible protein					PsbX	S	2C74H@1|root; 2S31P@2759|Eukaryota; 37VMK@33090|Viridiplantae; 3GK33@35493|Streptophyta; 4JQSI@91835|fabids			29	11	TRUE	FALSE	FALSE
OG0001395	2	2	4	2	2	4	3	2	4	2	2	CaupuriG00000011173, CaupuriG00000022851	MemarginataG00000007408, MemarginataG00000033560	TucunacaG00000010739, TucunacaG00000022093			0	FALSE	Plant protein of unknown function (DUF868)					DUF868	S	28P4D@1|root; 2QVR2@2759|Eukaryota; 37M3M@33090|Viridiplantae; 3G8TQ@35493|Streptophyta; 4JJDK@91835|fabids; 3G882@35493|Streptophyta; 4JM1E@91835|fabids			29	11	TRUE	FALSE	FALSE
OG0001396	3	1	4	2	4	4	3	0	2	3	3	CaupuriG00000013814, CaupuriG00000039509, CaupuriG00000063459	MemarginataG00000005346, MemarginataG00000015795, MemarginataG00000031212, MemarginataG00000043495	TucunacaG00000013198, TucunacaG00000038252, TucunacaG00000061346	meristem_organ_development	GO:0048856	1	FALSE	CYSTM1 family protein A-like; Cysteine-rich and transmembrane domain-containing protein		GO:0000003; GO:0003006; GO:0005575; GO:0005623; GO:0005886; GO:0007049; GO:0007275; GO:0008150; GO:0009553; GO:0009554; GO:0009987; GO:0016020; GO:0016021; GO:0019953; GO:0022402; GO:0022414; GO:0031224; GO:0032501; GO:0032502; GO:0034293; GO:0043934; GO:0044425; GO:0044464; GO:0044703; GO:0048229; GO:0048236; GO:0048856; GO:0048869; GO:0051321; GO:0051704; GO:0071944; GO:1903046			CYSTM; XYPPX	S	2CY4K@1|root; 2S205@2759|Eukaryota; 37WCI@33090|Viridiplantae; 3GJSU@35493|Streptophyta; 4JQJS@91835|fabids; 3GKDG@35493|Streptophyta			29	10	TRUE	FALSE	FALSE
OG0001397	3	2	3	3	3	2	3	2	3	3	2	CaupuriG00000008972, CaupuriG00000017128, CaupuriG00000026607	MemarginataG00000012790, MemarginataG00000035495, MemarginataG00000039614	TucunacaG00000008673, TucunacaG00000016553, TucunacaG00000025784	meristem_organ_development; secondary_metabolism_or_defense	GO:0006952; GO:0048856	2	FALSE	phospholipase d; Phospholipase D		GO:0002376; GO:0003674; GO:0003824; GO:0004620; GO:0004630; GO:0005488; GO:0005509; GO:0005543; GO:0005546; GO:0005575; GO:0005622; GO:0005623; GO:0005737; GO:0005911; GO:0006629; GO:0006644; GO:0006650; GO:0006793; GO:0006796; GO:0006807; GO:0006950; GO:0006952; GO:0006955; GO:0008081; GO:0008150; GO:0008152; GO:0008289; GO:0009056; GO:0009506; GO:0009605; GO:0009607; GO:0009617; GO:0009814; GO:0009816; GO:0009987; GO:0010035; GO:0010038; GO:0016020; GO:0016042; GO:0016298; GO:0016787; GO:0016788; GO:0019637; GO:0030054; GO:0035091; GO:0042221; GO:0042578; GO:0042742; GO:0043167; GO:0043168; GO:0043169; GO:0043207; GO:0044237; GO:0044238; GO:0044255; GO:0044424; GO:0044464; GO:0045087; GO:0046470; GO:0046486; GO:0046686; GO:0046872; GO:0050896; GO:0051704; GO:0051707; GO:0055044; GO:0070290; GO:0071704; GO:0097164; GO:0098542; GO:1901564; GO:1901575; GO:1901981; GO:1902936; GO:0000003; GO:0003006; GO:0005829; GO:0005840; GO:0005886; GO:0006643; ... (109 total)	3.1.4.4	ko:K01115	C2; PLD_C; PLDc	I	COG1502@1|root; KOG1329@2759|Eukaryota; 37RQH@33090|Viridiplantae; 3G9ND@35493|Streptophyta; 4JJ9W@91835|fabids; 4JRTN@91835|fabids	cf_putative	Cluster:019; Cluster:018	29	11	TRUE	FALSE	FALSE
OG0001398	3	2	3	2	3	3	3	2	3	3	2	CaupuriG00000010484, CaupuriG00000035383, CaupuriG00000061433	MemarginataG00000021320, MemarginataG00000034154, MemarginataG00000044946	TucunacaG00000010113, TucunacaG00000034217, TucunacaG00000059362			0	TRUE	Belongs to the mitochondrial carrier (TC 2.A.29) family		GO:0000041; GO:0003674; GO:0005215; GO:0005381; GO:0005575; GO:0005622; GO:0005623; GO:0005737; GO:0005739; GO:0005740; GO:0005743; GO:0006139; GO:0006396; GO:0006397; GO:0006725; GO:0006807; GO:0006810; GO:0006811; GO:0006812; GO:0006826; GO:0006839; GO:0008150; GO:0008152; GO:0008324; GO:0008380; GO:0009987; GO:0010467; GO:0015075; GO:0015093; GO:0015318; GO:0015684; GO:0016020; GO:0016021; GO:0016070; GO:0016071; GO:0019866; GO:0022857; GO:0022890; GO:0030001; GO:0031090; GO:0031224; GO:0031966; GO:0031967; GO:0031975; GO:0034220; GO:0034641; GO:0034755; GO:0042592; GO:0043170; GO:0043226; GO:0043227; GO:0043229; GO:0043231; GO:0044237; GO:0044238; GO:0044422; GO:0044424; GO:0044425; GO:0044429; GO:0044444; GO:0044446; GO:0044464; GO:0046483; GO:0046873; GO:0046915; GO:0048250; GO:0048878; GO:0050801; GO:0051179; GO:0051234; GO:0055065; GO:0055072; GO:0055076; GO:0055080; GO:0055085; GO:0065007; GO:0065008; GO:0070838; GO:0071704; GO:0072509; ... (90 total)		ko:K15113	Mito_carr	C	KOG0760@1|root; KOG0760@2759|Eukaryota; 37J9K@33090|Viridiplantae; 3G816@35493|Streptophyta; 4JKP1@91835|fabids			29	11	TRUE	FALSE	FALSE
OG0001399	5	2	4	2	4	3	1	2	1	4	1	CaupuriG00000017274, CaupuriG00000026002, CaupuriG00000026005, CaupuriG00000034916, CaupuriG00000060788	MemarginataG00000012687, MemarginataG00000021727, MemarginataG00000039042, MemarginataG00000045552	TucunacaG00000016693, TucunacaG00000025220, TucunacaG00000033773, TucunacaG00000058746			0	FALSE	adenine phosphoribosyltransferase; Adenine phosphoribosyltransferase		GO:0003674; GO:0003824; GO:0003999; GO:0005575; GO:0005622; GO:0005623; GO:0005737; GO:0006139; GO:0006144; GO:0006163; GO:0006164; GO:0006166; GO:0006167; GO:0006168; GO:0006725; GO:0006753; GO:0006793; GO:0006796; GO:0006807; GO:0008150; GO:0008152; GO:0009058; GO:0009112; GO:0009113; GO:0009116; GO:0009117; GO:0009119; GO:0009123; GO:0009124; GO:0009126; GO:0009127; GO:0009150; GO:0009152; GO:0009156; GO:0009161; GO:0009163; GO:0009165; GO:0009167; GO:0009168; GO:0009259; GO:0009260; GO:0009308; GO:0009507; GO:0009536; GO:0009690; GO:0009987; GO:0010817; GO:0016740; GO:0016757; GO:0016763; GO:0017144; GO:0018130; GO:0019438; GO:0019637; GO:0019693; GO:0032261; GO:0034404; GO:0034641; GO:0034654; GO:0034754; GO:0042278; GO:0042440; GO:0042445; GO:0042451; GO:0042455; GO:0043094; GO:0043096; GO:0043101; GO:0043173; GO:0043174; GO:0043226; GO:0043227; GO:0043229; GO:0043231; GO:0044209; GO:0044237; GO:0044238; GO:0044249; GO:0044271; GO:0044281; ... (110 total)	2.4.2.7	ko:K00759	Pribosyltran	F	COG0503@1|root; KOG1712@2759|Eukaryota; 37Q7A@33090|Viridiplantae; 3GEX4@35493|Streptophyta; 37N0S@33090|Viridiplantae; 3GAT2@35493|Streptophyta; 4JHSD@91835|fabids; 4JMA0@91835|fabids			29	11	TRUE	FALSE	FALSE
OG0001400	3	2	4	1	3	4	3	1	3	3	2	CaupuriG00000018584, CaupuriG00000039361, CaupuriG00000049590	MemarginataG00000005484, MemarginataG00000011523, MemarginataG00000015581	TucunacaG00000017909, TucunacaG00000038108, TucunacaG00000047940	meristem_organ_development; transcriptional_regulation; secondary_metabolism_or_defense	GO:0006351; GO:0006952; GO:0048856; transcription factor	3	FALSE	transcription factor		GO:0003674; GO:0003676; GO:0003677; GO:0003700; GO:0005488; GO:0005575; GO:0005622; GO:0005623; GO:0005634; GO:0006139; GO:0006351; GO:0006355; GO:0006725; GO:0006807; GO:0008150; GO:0008152; GO:0009058; GO:0009059; GO:0009889; GO:0009987; GO:0010467; GO:0010468; GO:0010556; GO:0016070; GO:0018130; GO:0019219; GO:0019222; GO:0019438; GO:0031323; GO:0031326; GO:0032774; GO:0034641; GO:0034645; GO:0034654; GO:0043170; GO:0043226; GO:0043227; GO:0043229; GO:0043231; GO:0044237; GO:0044238; GO:0044249; GO:0044260; GO:0044271; GO:0044424; GO:0044464; GO:0046483; GO:0050789; GO:0050794; GO:0051171; GO:0051252; GO:0060255; GO:0065007; GO:0071704; GO:0080090; GO:0090304; GO:0097159; GO:0097659; GO:0140110; GO:1901360; GO:1901362; GO:1901363; GO:1901576; GO:1903506; GO:2000112; GO:2001141; GO:0000976; GO:0000977; GO:0001012; GO:0001067; GO:0003682; GO:0003690; GO:0005515; GO:0005737; GO:0005829; GO:0006810; GO:0006811; GO:0006820; GO:0006913; GO:0006950; ... (155 total)			bZIP_1; bZIP_2	K	28IJ9@1|root; 2QQW5@2759|Eukaryota; 37MMX@33090|Viridiplantae; 3G9YQ@35493|Streptophyta; 4JRGN@91835|fabids; 4JD7W@91835|fabids			29	11	TRUE	FALSE	FALSE
OG0001401	2	1	5	2	2	4	4	2	3	2	2	CaupuriG00000018994, CaupuriG00000052048	MemarginataG00000011146, MemarginataG00000052727	TucunacaG00000018343, TucunacaG00000050374	vascular_or_secondary_wall; meristem_organ_development; transcriptional_regulation; secondary_metabolism_or_defense	GO:0006351; GO:0006952; GO:0009834; dna-binding; myb; transcription factor	4	FALSE	transcription factor		GO:0000981; GO:0000988; GO:0000989; GO:0001067; GO:0001076; GO:0001101; GO:0001134; GO:0001135; GO:0003674; GO:0003676; GO:0003677; GO:0003700; GO:0005488; GO:0005575; GO:0005622; GO:0005623; GO:0005634; GO:0006139; GO:0006351; GO:0006355; GO:0006357; GO:0006725; GO:0006807; GO:0006950; GO:0006952; GO:0008150; GO:0008152; GO:0009058; GO:0009059; GO:0009605; GO:0009607; GO:0009620; GO:0009719; GO:0009725; GO:0009751; GO:0009832; GO:0009834; GO:0009889; GO:0009891; GO:0009893; GO:0009987; GO:0010033; GO:0010467; GO:0010468; GO:0010556; GO:0010557; GO:0010604; GO:0010628; GO:0014070; GO:0016070; GO:0018130; GO:0019219; GO:0019222; GO:0019438; GO:0030154; GO:0031323; GO:0031325; GO:0031326; GO:0031328; GO:0032502; GO:0032774; GO:0034641; GO:0034645; GO:0034654; GO:0042221; GO:0042493; GO:0042546; GO:0043170; GO:0043207; GO:0043226; GO:0043227; GO:0043229; GO:0043231; GO:0043565; GO:0044085; GO:0044087; GO:0044089; GO:0044212; GO:0044237; GO:0044238; ... (128 total)		ko:K09422	Myb_DNA-binding	K	COG5147@1|root; KOG0048@2759|Eukaryota; 37RBS@33090|Viridiplantae; 3G7XN@35493|Streptophyta; 4JF4D@91835|fabids; 4JMBT@91835|fabids			29	11	TRUE	FALSE	FALSE
OG0001402	3	2	3	1	3	2	4	2	4	3	2	CaupuriG00000019948, CaupuriG00000021372, CaupuriG00000042281	MemarginataG00000003220, MemarginataG00000008734, MemarginataG00000010488	TucunacaG00000019291, TucunacaG00000020629, TucunacaG00000040773			0	FALSE	60S ribosomal Protein		GO:0003674; GO:0003676; GO:0003723; GO:0003729; GO:0003735; GO:0005198; GO:0005488; GO:0005575; GO:0005622; GO:0005623; GO:0005634; GO:0005730; GO:0005737; GO:0005773; GO:0005774; GO:0005783; GO:0005829; GO:0005840; GO:0005844; GO:0005911; GO:0006412; GO:0006518; GO:0006807; GO:0008150; GO:0008152; GO:0009058; GO:0009059; GO:0009506; GO:0009507; GO:0009536; GO:0009987; GO:0010467; GO:0012505; GO:0015934; GO:0016020; GO:0019538; GO:0022613; GO:0022625; GO:0022626; GO:0030054; GO:0031090; GO:0031974; GO:0031981; GO:0032991; GO:0034641; GO:0034645; GO:0042254; GO:0042273; GO:0042788; GO:0043043; GO:0043170; GO:0043226; GO:0043227; GO:0043228; GO:0043229; GO:0043231; GO:0043232; GO:0043233; GO:0043603; GO:0043604; GO:0044085; GO:0044237; GO:0044238; GO:0044249; GO:0044260; GO:0044267; GO:0044271; GO:0044391; GO:0044422; GO:0044424; GO:0044428; GO:0044437; GO:0044444; GO:0044445; GO:0044446; GO:0044464; GO:0055044; GO:0070013; GO:0071704; GO:0071840; ... (88 total)		ko:K02875	Ribosomal_L14e	J	COG2163@1|root; KOG3421@2759|Eukaryota; 37TPZ@33090|Viridiplantae; 3GHYC@35493|Streptophyta			29	11	TRUE	FALSE	FALSE
OG0001403	2	2	4	2	2	4	3	2	4	2	2	CaupuriG00000022484, CaupuriG00000028241	MemarginataG00000007794, MemarginataG00000040923	TucunacaG00000021695, TucunacaG00000027273	meristem_organ_development; transcriptional_regulation	GO:0006351; gata; transcription factor	2	FALSE	GATA transcription factor		GO:0000976; GO:0000977; GO:0000981; GO:0001012; GO:0001067; GO:0001085; GO:0001228; GO:0003674; GO:0003676; GO:0003677; GO:0003682; GO:0003690; GO:0003700; GO:0005488; GO:0005515; GO:0005575; GO:0005622; GO:0005623; GO:0005634; GO:0005667; GO:0006139; GO:0006351; GO:0006355; GO:0006357; GO:0006366; GO:0006725; GO:0006807; GO:0008134; GO:0008150; GO:0008152; GO:0008270; GO:0009058; GO:0009059; GO:0009889; GO:0009891; GO:0009893; GO:0009987; GO:0010467; GO:0010468; GO:0010556; GO:0010557; GO:0010604; GO:0010628; GO:0016070; GO:0018130; GO:0019219; GO:0019222; GO:0019438; GO:0030154; GO:0031323; GO:0031325; GO:0031326; GO:0031328; GO:0032502; GO:0032774; GO:0032991; GO:0034641; GO:0034645; GO:0034654; GO:0043167; GO:0043169; GO:0043170; GO:0043226; GO:0043227; GO:0043229; GO:0043231; GO:0043565; GO:0044212; GO:0044237; GO:0044238; GO:0044249; GO:0044260; GO:0044271; GO:0044424; GO:0044464; GO:0045893; GO:0045935; GO:0045944; GO:0046483; GO:0046872; ... (108 total)			GATA	K	COG5641@1|root; KOG1601@2759|Eukaryota; 37UT4@33090|Viridiplantae; 3GJ4S@35493|Streptophyta; 37VZI@33090|Viridiplantae; 3GKIZ@35493|Streptophyta; 4JUQ4@91835|fabids; 4JQ6R@91835|fabids			29	11	TRUE	FALSE	FALSE
OG0001404	3	1	3	2	5	3	2	2	3	3	2	CaupuriG00000019615, CaupuriG00000040400, CaupuriG00000048214	MemarginataG00000004568, MemarginataG00000010719, MemarginataG00000016894, MemarginataG00000016896, MemarginataG00000016897	TucunacaG00000018927, TucunacaG00000039127, TucunacaG00000046546			0	FALSE	Cotton fibre expressed protein					DUF761	S	2AN50@1|root; 2RZDI@2759|Eukaryota; 37UU3@33090|Viridiplantae; 3GJ2D@35493|Streptophyta; 4JPCY@91835|fabids			29	11	TRUE	FALSE	FALSE
OG0001405	5	3	2	1	5	4	2	1	1	4	1	CaupuriG00000017946, CaupuriG00000017947, CaupuriG00000017949, CaupuriG00000017955, CaupuriG00000057650	MemarginataG00000012020, MemarginataG00000012024, MemarginataG00000012026, MemarginataG00000012028, MemarginataG00000047895	TucunacaG00000017328, TucunacaG00000017329, TucunacaG00000017332, TucunacaG00000055759			0	FALSE	galactose			1.2.3.15	ko:K20929	DUF1929; Glyoxal_oxid_N	S	28JSA@1|root; 2QS5Z@2759|Eukaryota; 37MK4@33090|Viridiplantae; 3GG46@35493|Streptophyta; 4JJF6@91835|fabids			29	11	TRUE	FALSE	FALSE
OG0001406	3	2	3	2	3	3	3	2	3	3	2	CaupuriG00000019905, CaupuriG00000021352, CaupuriG00000030484	MemarginataG00000008742, MemarginataG00000010517, MemarginataG00000025058	TucunacaG00000019242, TucunacaG00000020613, TucunacaG00000029443	hormone_response; transcriptional_regulation; secondary_metabolism_or_defense	GO:0006351; GO:0006952; dna-binding; ethylene; transcription factor	3	FALSE	DNA-binding domain in plant proteins such as APETALA2 and EREBPs; ethylene-responsive transcription factor		GO:0000160; GO:0003674; GO:0003676; GO:0003677; GO:0003700; GO:0005488; GO:0005575; GO:0005622; GO:0005623; GO:0005634; GO:0006139; GO:0006351; GO:0006355; GO:0006725; GO:0006807; GO:0006950; GO:0006952; GO:0007154; GO:0007165; GO:0008150; GO:0008152; GO:0009058; GO:0009059; GO:0009719; GO:0009723; GO:0009725; GO:0009755; GO:0009787; GO:0009789; GO:0009873; GO:0009889; GO:0009891; GO:0009893; GO:0009966; GO:0009967; GO:0009987; GO:0010033; GO:0010118; GO:0010185; GO:0010186; GO:0010467; GO:0010468; GO:0010556; GO:0010557; GO:0010604; GO:0010628; GO:0010646; GO:0010647; GO:0016070; GO:0018130; GO:0019219; GO:0019222; GO:0019438; GO:0023051; GO:0023052; GO:0023056; GO:0031323; GO:0031325; GO:0031326; GO:0031328; GO:0031347; GO:0031349; GO:0032774; GO:0032870; GO:0034641; GO:0034645; GO:0034654; GO:0035556; GO:0042221; GO:0043170; GO:0043226; GO:0043227; GO:0043229; GO:0043231; GO:0043565; GO:0044237; GO:0044238; GO:0044249; GO:0044260; GO:0044271; ... (129 total)			AP2	K	2C7ZM@1|root; 2S124@2759|Eukaryota; 37VAH@33090|Viridiplantae; 3GJFN@35493|Streptophyta; 3I0WF@3699|Brassicales; 4JU5G@91835|fabids; 3I0F1@3699|Brassicales; 4JVST@91835|fabids			29	11	TRUE	FALSE	FALSE
OG0001407	3	3	2	3	2	2	1	1	3	4	5	CaupuriG00000017894, CaupuriG00000029303, CaupuriG00000029309	MemarginataG00000012072, MemarginataG00000041823	TucunacaG00000017280, TucunacaG00000028256, TucunacaG00000028259, TucunacaG00000028262			0	FALSE	Cation transport protein		GO:0003674; GO:0005215; GO:0005575; GO:0005623; GO:0005886; GO:0006810; GO:0006811; GO:0006812; GO:0006814; GO:0008150; GO:0008324; GO:0015075; GO:0015077; GO:0015081; GO:0015318; GO:0015672; GO:0016020; GO:0016021; GO:0022857; GO:0022890; GO:0030001; GO:0031224; GO:0034220; GO:0035725; GO:0044425; GO:0044464; GO:0046873; GO:0051179; GO:0051234; GO:0055085; GO:0071944; GO:0098655; GO:0098660; GO:0098662			TrkH	P	COG0168@1|root; KOG1341@2759|Eukaryota; 37J7T@33090|Viridiplantae; 3G8X0@35493|Streptophyta; 4JRN4@91835|fabids			29	11	TRUE	FALSE	FALSE
OG0001408	3	1	1	0	5	2	2	0	12	3	0	CaupuriG00000018328, CaupuriG00000019075, CaupuriG00000019076	MemarginataG00000011100, MemarginataG00000011676, MemarginataG00000011678, MemarginataG00000040781, MemarginataG00000040784	TucunacaG00000017670, TucunacaG00000018425, TucunacaG00000018426	secondary_metabolism_or_defense	GO:0006952	1	FALSE	Lytic transglycolase; EG45-like domain containing protein		GO:0002376; GO:0005575; GO:0005576; GO:0005618; GO:0005623; GO:0006091; GO:0006950; GO:0006952; GO:0006955; GO:0008150; GO:0008152; GO:0009060; GO:0009605; GO:0009607; GO:0009627; GO:0009814; GO:0009987; GO:0010230; GO:0015980; GO:0030312; GO:0043207; GO:0044237; GO:0044464; GO:0045087; GO:0045333; GO:0048046; GO:0050896; GO:0051704; GO:0051707; GO:0055114; GO:0071944; GO:0098542			DPBB_1	S	2CY1U@1|root; 2S1DA@2759|Eukaryota; 37VD2@33090|Viridiplantae; 3GM8M@35493|Streptophyta; 3GKID@35493|Streptophyta	putative	Cluster:024	29	8	TRUE	FALSE	FALSE
OG0001409	2	2	4	2	2	3	3	4	3	2	2	CaupuriG00000020383, CaupuriG00000027451	MemarginataG00000010115, MemarginataG00000040128	TucunacaG00000019726, TucunacaG00000026464			0	TRUE	translocase of chloroplast 159		GO:0000166; GO:0001882; GO:0001883; GO:0003674; GO:0003824; GO:0003924; GO:0004888; GO:0004930; GO:0005488; GO:0005515; GO:0005525; GO:0005575; GO:0005622; GO:0005623; GO:0005737; GO:0005829; GO:0006605; GO:0006810; GO:0006886; GO:0007154; GO:0007165; GO:0007186; GO:0008104; GO:0008150; GO:0009507; GO:0009526; GO:0009527; GO:0009536; GO:0009707; GO:0009941; GO:0009987; GO:0015031; GO:0015833; GO:0016020; GO:0016021; GO:0016462; GO:0016787; GO:0016817; GO:0016818; GO:0017038; GO:0017076; GO:0017111; GO:0019001; GO:0019867; GO:0023052; GO:0031090; GO:0031224; GO:0031967; GO:0031968; GO:0031969; GO:0031975; GO:0032549; GO:0032550; GO:0032553; GO:0032555; GO:0032561; GO:0032991; GO:0033036; GO:0033365; GO:0034613; GO:0035639; GO:0036094; GO:0038023; GO:0042170; GO:0042886; GO:0043021; GO:0043024; GO:0043167; GO:0043168; GO:0043169; GO:0043226; GO:0043227; GO:0043229; GO:0043231; GO:0044422; GO:0044424; GO:0044425; GO:0044434; GO:0044435; GO:0044444; ... (115 total)			AIG1; TOC159_MAD	S	2CMP8@1|root; 2QR60@2759|Eukaryota; 37MJT@33090|Viridiplantae; 3G75B@35493|Streptophyta; 4JM1Q@91835|fabids			29	11	TRUE	FALSE	FALSE
OG0001410	3	2	4	2	3	3	3	2	2	3	2	CaupuriG00000017972, CaupuriG00000039992, CaupuriG00000048754	MemarginataG00000004936, MemarginataG00000012005, MemarginataG00000016254	TucunacaG00000017347, TucunacaG00000038716, TucunacaG00000047079	hormone_response	GO:0009735	1	FALSE	Belongs to the peptidase M16 family		GO:0003674; GO:0003824; GO:0004175; GO:0004222; GO:0005488; GO:0005575; GO:0005622; GO:0005623; GO:0005737; GO:0005739; GO:0005740; GO:0005743; GO:0006091; GO:0006508; GO:0006807; GO:0008121; GO:0008150; GO:0008152; GO:0008233; GO:0008237; GO:0009055; GO:0009987; GO:0016020; GO:0016491; GO:0016679; GO:0016681; GO:0016787; GO:0019538; GO:0019866; GO:0022900; GO:0031090; GO:0031966; GO:0031967; GO:0031975; GO:0043167; GO:0043169; GO:0043170; GO:0043226; GO:0043227; GO:0043229; GO:0043231; GO:0044237; GO:0044238; GO:0044422; GO:0044424; GO:0044425; GO:0044429; GO:0044444; GO:0044446; GO:0044464; GO:0046872; GO:0055114; GO:0070011; GO:0070469; GO:0071704; GO:0140096; GO:1901564; GO:0000166; GO:0005524; GO:0005741; GO:0005746; GO:0005750; GO:0005758; GO:0005759; GO:0005773; GO:0005774; GO:0006605; GO:0006626; GO:0006627; GO:0006810; GO:0006839; GO:0006886; GO:0006950; GO:0006970; GO:0006996; GO:0007005; GO:0008104; GO:0008144; GO:0008270; GO:0009507; ... (151 total)	3.4.24.64	ko:K01412; ko:K21767	Peptidase_M16; Peptidase_M16_C	O	COG0612@1|root; KOG2067@2759|Eukaryota; 37KI7@33090|Viridiplantae; 3G8AB@35493|Streptophyta; 4JMAK@91835|fabids; 4JFEP@91835|fabids			29	11	TRUE	FALSE	FALSE
OG0001411	3	2	3	2	3	3	4	2	3	3	1	CaupuriG00000017700, CaupuriG00000044841, CaupuriG00000058369	MemarginataG00000012239, MemarginataG00000019187, MemarginataG00000047587	TucunacaG00000017091, TucunacaG00000043461, TucunacaG00000056412	meristem_organ_development	GO:0048856	1	FALSE	Rho GDP-dissociation inhibitor		GO:0000902; GO:0003674; GO:0005092; GO:0005094; GO:0005096; GO:0005575; GO:0005622; GO:0005623; GO:0005737; GO:0007275; GO:0008047; GO:0008150; GO:0009653; GO:0009826; GO:0009888; GO:0009932; GO:0009987; GO:0010015; GO:0010053; GO:0016043; GO:0016049; GO:0022622; GO:0030154; GO:0030234; GO:0030695; GO:0032501; GO:0032502; GO:0032989; GO:0040007; GO:0043085; GO:0043087; GO:0043547; GO:0044093; GO:0044424; GO:0044464; GO:0048364; GO:0048589; GO:0048731; GO:0048856; GO:0048869; GO:0050790; GO:0051336; GO:0051345; GO:0060560; GO:0060589; GO:0065007; GO:0065009; GO:0071840; GO:0090558; GO:0090627; GO:0098772; GO:0099402; GO:1905392		ko:K12462	Rho_GDI	T	KOG3205@1|root; KOG3205@2759|Eukaryota; 37PK2@33090|Viridiplantae; 3GDGM@35493|Streptophyta; 4JMSH@91835|fabids; 3HVRY@3699|Brassicales; 4JIF8@91835|fabids			29	11	TRUE	FALSE	FALSE
OG0001412	5	1	3	1	4	0	0	2	0	6	7	CaupuriG00000017104, CaupuriG00000017178, CaupuriG00000034818, CaupuriG00000034830, CaupuriG00000034839	MemarginataG00000003359, MemarginataG00000003363, MemarginataG00000012821, MemarginataG00000054816	TucunacaG00000016524, TucunacaG00000016594, TucunacaG00000016600, TucunacaG00000016609, TucunacaG00000033683, TucunacaG00000033692	secondary_metabolism_or_defense; beta_carboline_or_specialized_metabolism	cytochrome p450	2	FALSE	Cytochrome p450; Belongs to the cytochrome P450 family		GO:0003674; GO:0003824; GO:0004497; GO:0005488; GO:0005506; GO:0005575; GO:0005622; GO:0005623; GO:0005737; GO:0005783; GO:0005789; GO:0008150; GO:0008152; GO:0009058; GO:0012505; GO:0016020; GO:0016021; GO:0016491; GO:0016705; GO:0016709; GO:0019748; GO:0020037; GO:0031090; GO:0031224; GO:0031984; GO:0042175; GO:0043167; GO:0043169; GO:0043226; GO:0043227; GO:0043229; GO:0043231; GO:0044422; GO:0044424; GO:0044425; GO:0044432; GO:0044444; GO:0044446; GO:0044464; GO:0044550; GO:0046872; GO:0046906; GO:0046914; GO:0048037; GO:0050593; GO:0055114; GO:0097159; GO:0098827; GO:1901363		ko:K20556	p450	Q	COG2124@1|root; KOG0156@2759|Eukaryota; 37SX2@33090|Viridiplantae; 3GCQ9@35493|Streptophyta; 4JS2D@91835|fabids; 37QSJ@33090|Viridiplantae; 3G8WW@35493|Streptophyta; 4JH5R@91835|fabids			29	8	TRUE	FALSE	FALSE
OG0001413	3	2	4	1	3	2	4	2	3	3	2	CaupuriG00000016685, CaupuriG00000022693, CaupuriG00000028856	MemarginataG00000007600, MemarginataG00000013217, MemarginataG00000041467	TucunacaG00000016102, TucunacaG00000021943, TucunacaG00000027838			0	FALSE	NADH-cytochrome b5 reductase; Belongs to the flavoprotein pyridine nucleotide cytochrome reductase family		GO:0003674; GO:0003824; GO:0004128; GO:0005575; GO:0005618; GO:0005622; GO:0005623; GO:0005737; GO:0005739; GO:0005740; GO:0005741; GO:0005783; GO:0005789; GO:0005886; GO:0006091; GO:0008150; GO:0008152; GO:0009505; GO:0009987; GO:0012505; GO:0016020; GO:0016021; GO:0016491; GO:0016651; GO:0016653; GO:0019867; GO:0022900; GO:0030312; GO:0031090; GO:0031224; GO:0031966; GO:0031967; GO:0031968; GO:0031975; GO:0031984; GO:0042175; GO:0043226; GO:0043227; GO:0043229; GO:0043231; GO:0044237; GO:0044422; GO:0044424; GO:0044425; GO:0044429; GO:0044432; GO:0044444; GO:0044446; GO:0044464; GO:0055114; GO:0071944; GO:0098588; GO:0098805; GO:0098827	1.6.2.2	ko:K00326	FAD_binding_6; NAD_binding_1	CH	COG0543@1|root; KOG0534@2759|Eukaryota; 37NCB@33090|Viridiplantae; 3G8G7@35493|Streptophyta; 4JEX9@91835|fabids; 4JK8Z@91835|fabids			29	11	TRUE	FALSE	FALSE
OG0001414	2	1	3	1	2	4	4	4	4	2	2	CaupuriG00000025631, CaupuriG00000055697	MemarginataG00000038776, MemarginataG00000055917	TucunacaG00000024883, TucunacaG00000053824	meristem_organ_development; transcriptional_regulation	GO:0006351; growth-regulating	2	FALSE	Growth-regulating factor; growth-regulating factor		GO:0000166; GO:0003674; GO:0005488; GO:0005524; GO:0005575; GO:0005622; GO:0005623; GO:0005634; GO:0006139; GO:0006351; GO:0006355; GO:0006725; GO:0006807; GO:0008144; GO:0008150; GO:0008152; GO:0009058; GO:0009059; GO:0009889; GO:0009987; GO:0010467; GO:0010468; GO:0010556; GO:0016070; GO:0017076; GO:0018130; GO:0019219; GO:0019222; GO:0019438; GO:0030554; GO:0031323; GO:0031326; GO:0032502; GO:0032553; GO:0032555; GO:0032559; GO:0032774; GO:0034641; GO:0034645; GO:0034654; GO:0035639; GO:0036094; GO:0043167; GO:0043168; GO:0043170; GO:0043226; GO:0043227; GO:0043229; GO:0043231; GO:0044237; GO:0044238; GO:0044249; GO:0044260; GO:0044271; GO:0044424; GO:0044464; GO:0046483; GO:0050789; GO:0050794; GO:0051171; GO:0051252; GO:0060255; GO:0065007; GO:0071704; GO:0080090; GO:0090304; GO:0097159; GO:0097367; GO:0097659; GO:1901265; GO:1901360; GO:1901362; GO:1901363; GO:1901576; GO:1903506; GO:2000112; GO:2001141			QLQ; WRC	K	28J7T@1|root; 2QRK7@2759|Eukaryota; 37MV0@33090|Viridiplantae; 3GFPP@35493|Streptophyta; 4JGQT@91835|fabids; 4JEZ6@91835|fabids			29	11	TRUE	FALSE	FALSE
OG0001415	0	0	2	0	7	0	2	1	2	0	0		MemarginataG00000017931, MemarginataG00000017934, MemarginataG00000017936, MemarginataG00000017937, MemarginataG00000017938, MemarginataG00000018425, MemarginataG00000042274				0	FALSE	iron ion binding; A Receptor for Ubiquitination Targets; F-box domain		GO:0003674; GO:0003824; GO:0004497; GO:0005488; GO:0005506; GO:0008150; GO:0008152; GO:0016491; GO:0016705; GO:0020037; GO:0043167; GO:0043169; GO:0046872; GO:0046906; GO:0046914; GO:0048037; GO:0055114; GO:0097159; GO:1901363	1.14.14.40	ko:K12153	p450; F-box; FBA_3	Q; S	COG2124@1|root; KOG0156@2759|Eukaryota; 2D438@1|root; 2STPW@2759|Eukaryota; 380XN@33090|Viridiplantae; 3GQVG@35493|Streptophyta; 2EMKF@1|root; 2SR81@2759|Eukaryota; 383MS@33090|Viridiplantae; 3GRCB@35493|Streptophyta			14	5	FALSE	FALSE	FALSE
OG0001416	2	4	3	2	2	2	4	2	4	2	2	CaupuriG00000024495, CaupuriG00000047945	MemarginataG00000017153, MemarginataG00000037645	TucunacaG00000023779, TucunacaG00000046303			0	TRUE	Synaptotagmin-like mitochondrial-lipid-binding domain; lipid transport	NTMC2T1.1	GO:0003674; GO:0005488; GO:0005575; GO:0005622; GO:0005623; GO:0005737; GO:0005768; GO:0005886; GO:0006810; GO:0006869; GO:0006897; GO:0008150; GO:0008289; GO:0010008; GO:0010876; GO:0012505; GO:0016020; GO:0016021; GO:0016032; GO:0016192; GO:0031090; GO:0031224; GO:0031410; GO:0031982; GO:0033036; GO:0043167; GO:0043169; GO:0043226; GO:0043227; GO:0043229; GO:0044403; GO:0044419; GO:0044422; GO:0044424; GO:0044425; GO:0044433; GO:0044440; GO:0044444; GO:0044446; GO:0044464; GO:0046872; GO:0051179; GO:0051234; GO:0051704; GO:0071702; GO:0071944; GO:0097708; GO:0098588; GO:0098657; GO:0098805; GO:0005783; GO:0005789; GO:0009987; GO:0022406; GO:0031227; GO:0031984; GO:0042175; GO:0043231; GO:0044232; GO:0044432; GO:0051640; GO:0051641; GO:0051643; GO:0061817; GO:0098827; GO:0140056			C2; SMP_LBD	S; J	COG5038@1|root; KOG1012@2759|Eukaryota; 37IUD@33090|Viridiplantae; 3GDB5@35493|Streptophyta; 4JT1X@91835|fabids; 4JCZ9@91835|fabids			29	11	TRUE	FALSE	FALSE
OG0001417	3	2	3	3	4	3	2	3	1	4	1	CaupuriG00000029266, CaupuriG00000029267, CaupuriG00000054395	MemarginataG00000041803, MemarginataG00000041804, MemarginataG00000041805, MemarginataG00000054835	TucunacaG00000028225, TucunacaG00000028226, TucunacaG00000028227, TucunacaG00000052685	transport_and_trafficking	GO:1902600	1	FALSE	Cation H( ) antiporter		GO:0003674; GO:0005215; GO:0005575; GO:0005623; GO:0006810; GO:0006811; GO:0006812; GO:0006813; GO:0006885; GO:0008150; GO:0008324; GO:0012505; GO:0015075; GO:0015077; GO:0015078; GO:0015291; GO:0015297; GO:0015298; GO:0015299; GO:0015318; GO:0015672; GO:0016020; GO:0016021; GO:0022804; GO:0022857; GO:0022890; GO:0030001; GO:0031224; GO:0034220; GO:0042592; GO:0044425; GO:0044464; GO:0048878; GO:0050801; GO:0051179; GO:0051234; GO:0055067; GO:0055080; GO:0055085; GO:0065007; GO:0065008; GO:0098655; GO:0098660; GO:0098662; GO:0098771; GO:1902600			Na_H_Exchanger	P	COG0475@1|root; KOG1650@2759|Eukaryota; 37M1V@33090|Viridiplantae; 3G7EE@35493|Streptophyta; 4JH7R@91835|fabids			29	11	TRUE	FALSE	FALSE
OG0001418	2	1	9	4	1	5	0	4	0	2	1	CaupuriG00000023559, CaupuriG00000023560	MemarginataG00000036766	TucunacaG00000022823, TucunacaG00000022825	signaling_receptors	GO:0006468; protein kinase	1	FALSE	PAN-like domain; G-type lectin S-receptor-like serine threonine-protein kinase		GO:0000003; GO:0000166; GO:0003674; GO:0003824; GO:0004672; GO:0004674; GO:0005488; GO:0005515; GO:0005516; GO:0005524; GO:0005575; GO:0005623; GO:0005886; GO:0006464; GO:0006468; GO:0006793; GO:0006796; GO:0006807; GO:0007154; GO:0008037; GO:0008144; GO:0008150; GO:0008152; GO:0009856; GO:0009875; GO:0009987; GO:0016020; GO:0016021; GO:0016301; GO:0016310; GO:0016740; GO:0016772; GO:0016773; GO:0017076; GO:0019538; GO:0022414; GO:0030246; GO:0030554; GO:0031224; GO:0032501; GO:0032553; GO:0032555; GO:0032559; GO:0035639; GO:0036094; GO:0036211; GO:0043167; GO:0043168; GO:0043170; GO:0043412; GO:0044237; GO:0044238; GO:0044260; GO:0044267; GO:0044425; GO:0044464; GO:0044706; GO:0048544; GO:0051704; GO:0071704; GO:0071944; GO:0097159; GO:0097367; GO:0140096; GO:1901265; GO:1901363; GO:1901564	2.7.11.1	ko:K04733	B_lectin; DUF3403; PAN_2; Pkinase; Pkinase_Tyr; S_locus_glycop	T	COG0515@1|root; 2QSUU@2759|Eukaryota; 37KBB@33090|Viridiplantae; 3GXHH@35493|Streptophyta; 4JVHR@91835|fabids; 2QSMT@2759|Eukaryota; 37M64@33090|Viridiplantae; 3G90R@35493|Streptophyta; 4JRBT@91835|fabids			29	9	TRUE	FALSE	FALSE
OG0001419	3	3	3	2	3	1	6	1	3	3	1	CaupuriG00000026279, CaupuriG00000026281, CaupuriG00000026284	MemarginataG00000039255, MemarginataG00000039256, MemarginataG00000039259	TucunacaG00000025458, TucunacaG00000025460, TucunacaG00000025463	secondary_metabolism_or_defense; beta_carboline_or_specialized_metabolism	cytochrome p450	2	FALSE	Cytochrome p450		GO:0003674; GO:0003824; GO:0004497; GO:0005488; GO:0005506; GO:0005575; GO:0006629; GO:0008150; GO:0008152; GO:0008202; GO:0008395; GO:0009719; GO:0009725; GO:0009741; GO:0010033; GO:0010268; GO:0010817; GO:0014070; GO:0016020; GO:0016021; GO:0016128; GO:0016131; GO:0016491; GO:0016705; GO:0020037; GO:0031224; GO:0033993; GO:0040008; GO:0042221; GO:0042445; GO:0042592; GO:0043167; GO:0043169; GO:0044238; GO:0044425; GO:0046872; GO:0046906; GO:0046914; GO:0048037; GO:0048878; GO:0050789; GO:0050896; GO:0055088; GO:0055114; GO:0065007; GO:0065008; GO:0071704; GO:0097159; GO:1901360; GO:1901363; GO:1901615; GO:1901700			p450	IQ	COG2124@1|root; KOG0157@2759|Eukaryota; 37II2@33090|Viridiplantae; 3G7M8@35493|Streptophyta; 4JJRI@91835|fabids			29	11	TRUE	FALSE	FALSE
OG0001420	3	0	0	1	1	0	0	0	1	3	0	CaupuriG00000023942, CaupuriG00000023979, CaupuriG00000027531	MemarginataG00000016067	TucunacaG00000023230, TucunacaG00000023284, TucunacaG00000026533			0	FALSE		rpl10						2CXQU@1|root; 2S4M6@2759|Eukaryota; 37WA9@33090|Viridiplantae; 3GKQA@35493|Streptophyta			9	5	TRUE	FALSE	FALSE
OG0001421	5	0	14	0	1	4	0	0	0	5	0	CaupuriG00000028937, CaupuriG00000028938, CaupuriG00000028941, CaupuriG00000028947, CaupuriG00000028959	MemarginataG00000041532	TucunacaG00000027914, TucunacaG00000027915, TucunacaG00000027919, TucunacaG00000027925, TucunacaG00000027934	signaling_receptors; meristem_organ_development	GO:0006468; GO:0048856; lrr; protein kinase	2	FALSE	Belongs to the protein kinase superfamily. Ser Thr protein kinase family		GO:0000003; GO:0000166; GO:0003006; GO:0003674; GO:0003824; GO:0004672; GO:0004674; GO:0005488; GO:0005524; GO:0005575; GO:0005623; GO:0005886; GO:0006464; GO:0006468; GO:0006793; GO:0006796; GO:0006807; GO:0007275; GO:0008144; GO:0008150; GO:0008152; GO:0009790; GO:0009791; GO:0009793; GO:0009888; GO:0009987; GO:0010065; GO:0010067; GO:0010087; GO:0010154; GO:0016020; GO:0016021; GO:0016301; GO:0016310; GO:0016740; GO:0016772; GO:0016773; GO:0017076; GO:0019538; GO:0022414; GO:0030154; GO:0030554; GO:0031224; GO:0032501; GO:0032502; GO:0032553; GO:0032555; GO:0032559; GO:0035639; GO:0036094; GO:0036211; GO:0043167; GO:0043168; GO:0043170; GO:0043412; GO:0044237; GO:0044238; GO:0044260; GO:0044267; GO:0044425; GO:0044464; GO:0048316; GO:0048507; GO:0048508; GO:0048608; GO:0048731; GO:0048856; GO:0048869; GO:0061458; GO:0071704; GO:0071944; GO:0097159; GO:0097367; GO:0140096; GO:1901265; GO:1901363; GO:1901564	2.7.11.1	ko:K04730	LRRNT_2; LRR_1; LRR_8; Pkinase; Pkinase_Tyr	T	COG4886@1|root; 2QPYS@2759|Eukaryota; 37Q18@33090|Viridiplantae; 3GCT9@35493|Streptophyta; 4JJB6@91835|fabids			29	5	TRUE	FALSE	FALSE
OG0001422	2	2	4	2	2	4	4	1	3	2	3	CaupuriG00000030076, CaupuriG00000055809	MemarginataG00000042547, MemarginataG00000056052	TucunacaG00000028959, TucunacaG00000053938	hormone_response; meristem_organ_development; transcriptional_regulation	GO:0006351; GO:0009733; dna-binding; myb; transcription factor	3	FALSE	SANT SWI3; ADA2; N-CoR and TFIIIB'' DNA-binding domains; Transcription factor; transcription factor		GO:0000981; GO:0000988; GO:0000989; GO:0001067; GO:0001076; GO:0001101; GO:0001134; GO:0001135; GO:0003674; GO:0003676; GO:0003677; GO:0003700; GO:0005488; GO:0005575; GO:0005622; GO:0005623; GO:0005634; GO:0005737; GO:0006139; GO:0006351; GO:0006355; GO:0006357; GO:0006725; GO:0006807; GO:0008150; GO:0008152; GO:0009058; GO:0009059; GO:0009719; GO:0009725; GO:0009733; GO:0009737; GO:0009751; GO:0009889; GO:0009987; GO:0010033; GO:0010467; GO:0010468; GO:0010556; GO:0014070; GO:0016070; GO:0018130; GO:0019219; GO:0019222; GO:0019438; GO:0030154; GO:0031323; GO:0031326; GO:0032502; GO:0032774; GO:0032870; GO:0033993; GO:0034641; GO:0034645; GO:0034654; GO:0040008; GO:0042221; GO:0042493; GO:0043170; GO:0043226; GO:0043227; GO:0043229; GO:0043231; GO:0043565; GO:0044212; GO:0044237; GO:0044238; GO:0044249; GO:0044260; GO:0044271; GO:0044424; GO:0044464; GO:0046483; GO:0046677; GO:0048519; GO:0048580; GO:0048581; GO:0048869; GO:0050789; GO:0050793; ... (115 total)		ko:K09422	Myb_DNA-binding	K	COG5147@1|root; KOG0048@2759|Eukaryota; 37HVE@33090|Viridiplantae; 3GA1A@35493|Streptophyta; 4JIGZ@91835|fabids; 4JEBV@91835|fabids			29	11	TRUE	FALSE	FALSE
OG0001423	4	1	4	2	4	4	2	1	1	4	2	CaupuriG00000025275, CaupuriG00000025760, CaupuriG00000030157, CaupuriG00000055981	MemarginataG00000038441, MemarginataG00000038871, MemarginataG00000042629, MemarginataG00000056193	TucunacaG00000024514, TucunacaG00000025021, TucunacaG00000029040, TucunacaG00000054070	meristem_organ_development; transcriptional_regulation	GO:0006351; GO:0048856	2	FALSE	ZF-HD protein dimerisation region; Zinc-finger homeodomain protein		GO:0000003; GO:0003006; GO:0003674; GO:0003676; GO:0003677; GO:0005488; GO:0005515; GO:0005575; GO:0005622; GO:0005623; GO:0005634; GO:0006139; GO:0006351; GO:0006355; GO:0006725; GO:0006807; GO:0007275; GO:0008150; GO:0008152; GO:0009058; GO:0009059; GO:0009790; GO:0009791; GO:0009793; GO:0009889; GO:0009987; GO:0010154; GO:0010467; GO:0010468; GO:0010556; GO:0016070; GO:0018130; GO:0019219; GO:0019222; GO:0019438; GO:0022414; GO:0031323; GO:0031326; GO:0032501; GO:0032502; GO:0032774; GO:0034641; GO:0034645; GO:0034654; GO:0042802; GO:0042803; GO:0043167; GO:0043169; GO:0043170; GO:0043226; GO:0043227; GO:0043229; GO:0043231; GO:0044237; GO:0044238; GO:0044249; GO:0044260; GO:0044271; GO:0044424; GO:0044464; GO:0046483; GO:0046872; GO:0046983; GO:0048316; GO:0048608; GO:0048731; GO:0048856; GO:0050789; GO:0050794; GO:0051171; GO:0051252; GO:0060255; GO:0061458; GO:0065007; GO:0071704; GO:0080090; GO:0090304; GO:0097159; GO:0097659; GO:1901360; ... (86 total)			ZF-HD_dimer	S	28J40@1|root; 2QRG0@2759|Eukaryota; 37QPH@33090|Viridiplantae; 3G8N7@35493|Streptophyta; 4JFKE@91835|fabids			29	11	TRUE	FALSE	FALSE
OG0001424	4	0	2	1	3	4	4	2	3	4	2	CaupuriG00000026011, CaupuriG00000055637, CaupuriG00000055638, CaupuriG00000060228	MemarginataG00000039047, MemarginataG00000046026, MemarginataG00000055857	TucunacaG00000025225, TucunacaG00000053760, TucunacaG00000053761, TucunacaG00000058211			0	FALSE								2DZMA@1|root; 2S74I@2759|Eukaryota; 37X20@33090|Viridiplantae; 3GKYS@35493|Streptophyta; 4JR3M@91835|fabids; 2CVX2@1|root; 2S4HK@2759|Eukaryota; 37WCR@33090|Viridiplantae; 3GKBM@35493|Streptophyta; 44KTA@71274|asterids; 4JQW2@91835|fabids			29	10	TRUE	FALSE	FALSE
OG0001425	2	3	5	0	2	3	3	3	4	2	2	CaupuriG00000026833, CaupuriG00000046403	MemarginataG00000018112, MemarginataG00000039839	TucunacaG00000026004, TucunacaG00000044980	meristem_organ_development; transcriptional_regulation	GO:0006351; GO:0048856; dna-binding; myb; transcription factor	2	FALSE	Transcription factor; transcription factor; SANT SWI3; ADA2; N-CoR and TFIIIB'' DNA-binding domains		GO:0000981; GO:0000988; GO:0000989; GO:0001067; GO:0001076; GO:0001101; GO:0001134; GO:0001135; GO:0003674; GO:0003676; GO:0003677; GO:0003700; GO:0005488; GO:0005575; GO:0005622; GO:0005623; GO:0005634; GO:0006139; GO:0006351; GO:0006355; GO:0006357; GO:0006725; GO:0006807; GO:0007275; GO:0008150; GO:0008152; GO:0008544; GO:0009058; GO:0009059; GO:0009653; GO:0009719; GO:0009725; GO:0009751; GO:0009753; GO:0009791; GO:0009888; GO:0009889; GO:0009913; GO:0009987; GO:0010016; GO:0010033; GO:0010061; GO:0010063; GO:0010103; GO:0010374; GO:0010376; GO:0010453; GO:0010455; GO:0010467; GO:0010468; GO:0010556; GO:0014070; GO:0016070; GO:0018130; GO:0019219; GO:0019222; GO:0019438; GO:0022603; GO:0030154; GO:0030855; GO:0031323; GO:0031326; GO:0032501; GO:0032502; GO:0032774; GO:0034641; GO:0034645; GO:0034654; GO:0042221; GO:0042493; GO:0042659; GO:0042660; GO:0043170; GO:0043226; GO:0043227; GO:0043229; GO:0043231; GO:0043565; GO:0044212; GO:0044237; ... (142 total)		ko:K09422	Myb_DNA-binding	K	2CUCB@1|root; 2S4DP@2759|Eukaryota; 37W95@33090|Viridiplantae; 3GK4B@35493|Streptophyta; 4JQXY@91835|fabids; 4JV19@91835|fabids			29	10	TRUE	FALSE	FALSE
OG0001426	6	2	2	1	3	1	4	1	1	6	2	CaupuriG00000023896, CaupuriG00000039775, CaupuriG00000051819, CaupuriG00000051821, CaupuriG00000051822, CaupuriG00000051823	MemarginataG00000005131, MemarginataG00000037110, MemarginataG00000052531	TucunacaG00000023180, TucunacaG00000038504, TucunacaG00000050147, TucunacaG00000050149, TucunacaG00000050150, TucunacaG00000050151			0	FALSE	Chloride channel protein		GO:0000325; GO:0003674; GO:0005215; GO:0005216; GO:0005244; GO:0005247; GO:0005253; GO:0005254; GO:0005575; GO:0005622; GO:0005623; GO:0005737; GO:0005773; GO:0005774; GO:0006810; GO:0006811; GO:0006820; GO:0006821; GO:0008150; GO:0008308; GO:0008509; GO:0009705; GO:0015075; GO:0015103; GO:0015108; GO:0015267; GO:0015318; GO:0015698; GO:0016020; GO:0016021; GO:0022803; GO:0022832; GO:0022836; GO:0022838; GO:0022839; GO:0022857; GO:0031090; GO:0031224; GO:0032879; GO:0032991; GO:0034220; GO:0034702; GO:0034707; GO:0034762; GO:0034765; GO:0043226; GO:0043227; GO:0043229; GO:0043231; GO:0043269; GO:0044422; GO:0044424; GO:0044425; GO:0044437; GO:0044444; GO:0044446; GO:0044464; GO:0050789; GO:0051049; GO:0051179; GO:0051234; GO:0055085; GO:0065007; GO:0098588; GO:0098656; GO:0098660; GO:0098661; GO:0098796; GO:0098805; GO:1902476; GO:1902495; GO:1990351		ko:K05016	CBS; Voltage_CLC	P	COG0038@1|root; KOG0474@2759|Eukaryota; 37SNC@33090|Viridiplantae; 3GA0V@35493|Streptophyta; 4JK3V@91835|fabids; 3HT3H@3699|Brassicales			29	11	TRUE	FALSE	FALSE
OG0001427	9	1	2	1	2	2	2	2	2	5	1	CaupuriG00000024504, CaupuriG00000049960, CaupuriG00000049961, CaupuriG00000049976, CaupuriG00000049985, CaupuriG00000049986, CaupuriG00000049997, CaupuriG00000050003, CaupuriG00000050020	MemarginataG00000015295, MemarginataG00000037653	TucunacaG00000023789, TucunacaG00000048317, TucunacaG00000048318, TucunacaG00000048335, TucunacaG00000048350			0	FALSE	Arabidopsis phospholipase-like protein (PEARLI 4)				ko:K12868	PEARLI-4	S	2CGC6@1|root; 2RUJZ@2759|Eukaryota; 37RTJ@33090|Viridiplantae; 3GFS4@35493|Streptophyta; 4JNNK@91835|fabids; 2CZ45@1|root; 2S8AY@2759|Eukaryota; 37X09@33090|Viridiplantae; 3GXG5@35493|Streptophyta; 4JW1E@91835|fabids			29	11	TRUE	FALSE	FALSE
OG0001428	3	2	3	2	3	3	4	1	3	3	2	CaupuriG00000024236, CaupuriG00000039454, CaupuriG00000050944	MemarginataG00000005407, MemarginataG00000037392, MemarginataG00000051918	TucunacaG00000023519, TucunacaG00000038199, TucunacaG00000049263			0	FALSE	PI-PLC X domain-containing protein		GO:0003674; GO:0003824; GO:0005575; GO:0005623; GO:0005886; GO:0006629; GO:0008081; GO:0008150; GO:0008152; GO:0016020; GO:0016787; GO:0016788; GO:0031224; GO:0031225; GO:0031226; GO:0042578; GO:0044238; GO:0044425; GO:0044459; GO:0044464; GO:0046658; GO:0071704; GO:0071944				S	2CMFU@1|root; 2QQ8F@2759|Eukaryota; 37RRU@33090|Viridiplantae; 3GN1P@35493|Streptophyta; 2CMDW@1|root; 2QQ2Q@2759|Eukaryota; 37HRF@33090|Viridiplantae; 3G8W4@35493|Streptophyta; 4JF7I@91835|fabids			29	11	TRUE	FALSE	FALSE
OG0001429	1	2	3	2	2	2	3	3	3	3	2	CaupuriG00000056484	MemarginataG00000042095, MemarginataG00000056552	TucunacaG00000054525, TucunacaG00000054529, TucunacaG00000054531	signaling_receptors	protein kinase	1	FALSE	proline-rich receptor-like protein kinase	Dhx9		3.6.4.13	ko:K13184	C2; DEAD; HA2; Helicase_C; OB_NTP_bind; dsrm	S	29JGB@1|root; 2RSQP@2759|Eukaryota; 37TK4@33090|Viridiplantae; 3GHSD@35493|Streptophyta; 4JPQ4@91835|fabids; KOG4307@1|root; KOG4307@2759|Eukaryota			26	11	TRUE	FALSE	FALSE
OG0001430	2	0	4	1	1	0	0	0	1	2	1	CaupuriG00000023959, CaupuriG00000061445	MemarginataG00000047851	TucunacaG00000023261, TucunacaG00000059378			0	TRUE	NADH dehydrogenase; Core subunit of the mitochondrial membrane respiratory chain NADH dehydrogenase (Complex I) that is believed to belong to the minimal assembly required for catalysis. Complex I functions in the transfer of electrons from NADH to the respiratory chain. The immediate electron acceptor for the enzyme is believed to be ubiquinone (By similarity)	nad1	GO:0003674; GO:0003824; GO:0003954; GO:0005575; GO:0005622; GO:0005623; GO:0005737; GO:0005739; GO:0005740; GO:0005743; GO:0006091; GO:0008137; GO:0008150; GO:0008152; GO:0009987; GO:0015980; GO:0016020; GO:0016021; GO:0016491; GO:0016651; GO:0016655; GO:0019866; GO:0031090; GO:0031224; GO:0031966; GO:0031967; GO:0031975; GO:0043226; GO:0043227; GO:0043229; GO:0043231; GO:0044237; GO:0044422; GO:0044424; GO:0044425; GO:0044429; GO:0044444; GO:0044446; GO:0044464; GO:0045333; GO:0050136; GO:0055114; GO:0070469	1.6.5.3	ko:K03878	NADHdh	C	COG1005@1|root; KOG4770@2759|Eukaryota; 37VTA@33090|Viridiplantae; 3GJT6@35493|Streptophyta; 3I1ME@3699|Brassicales; 37V23@33090|Viridiplantae; 3GIN5@35493|Streptophyta			12	7	TRUE	FALSE	FALSE
OG0001431	2	0	0	0	3	1	14	1	4	1	3	CaupuriG00000031858, CaupuriG00000031873	MemarginataG00000024216, MemarginataG00000024220, MemarginataG00000024242	TucunacaG00000030862			0	FALSE								2D01D@1|root; 2SCE5@2759|Eukaryota; 37XUM@33090|Viridiplantae; 3GMI4@35493|Streptophyta; 2CYZE@1|root; 2S4Q4@2759|Eukaryota; 37W0F@33090|Viridiplantae; 3GKPY@35493|Streptophyta			29	8	TRUE	FALSE	FALSE
OG0001432	2	0	5	2	2	3	4	2	4	2	3	CaupuriG00000036925, CaupuriG00000053630	MemarginataG00000019874, MemarginataG00000054109	TucunacaG00000035728, TucunacaG00000051966	meristem_organ_development; transcriptional_regulation	GO:0006351; GO:0048856; transcriptional regulator; zinc finger	2	FALSE	zinc finger; transcriptional regulator RABBIT		GO:0000003; GO:0003006; GO:0003674; GO:0003676; GO:0003700; GO:0005488; GO:0005575; GO:0005622; GO:0005623; GO:0005634; GO:0006139; GO:0006351; GO:0006355; GO:0006725; GO:0006807; GO:0006950; GO:0007275; GO:0008150; GO:0008152; GO:0009058; GO:0009059; GO:0009266; GO:0009409; GO:0009628; GO:0009791; GO:0009889; GO:0009908; GO:0009987; GO:0010467; GO:0010468; GO:0010556; GO:0016070; GO:0018130; GO:0019219; GO:0019222; GO:0019438; GO:0022414; GO:0030154; GO:0031323; GO:0031326; GO:0032501; GO:0032502; GO:0032774; GO:0034641; GO:0034645; GO:0034654; GO:0043167; GO:0043169; GO:0043170; GO:0043226; GO:0043227; GO:0043229; GO:0043231; GO:0044237; GO:0044238; GO:0044249; GO:0044260; GO:0044271; GO:0044424; GO:0044464; GO:0046483; GO:0046872; GO:0048367; GO:0048437; GO:0048438; GO:0048441; GO:0048465; GO:0048608; GO:0048731; GO:0048827; GO:0048856; GO:0048869; GO:0050789; GO:0050794; GO:0050896; GO:0051171; GO:0051252; GO:0060255; GO:0061458; GO:0065007; ... (95 total)			zf-C2H2_6	S	28MY2@1|root; 2QUGK@2759|Eukaryota; 37QDH@33090|Viridiplantae; 3GHF6@35493|Streptophyta; 4JPGR@91835|fabids; 2S3DH@2759|Eukaryota; 37VP3@33090|Viridiplantae; 3GJUU@35493|Streptophyta; 4JU8Y@91835|fabids	lignan-saccharide	Cluster:052	29	10	TRUE	FALSE	FALSE
OG0001433	2	2	3	2	2	4	4	2	4	2	2	CaupuriG00000033961, CaupuriG00000052645	MemarginataG00000022552, MemarginataG00000053259	TucunacaG00000032876, TucunacaG00000050996	hormone_response; meristem_organ_development	GO:0048856; cytokinin	2	FALSE	Cytokinin dehydrogenase	CKX9; CKX1	GO:0000166; GO:0003674; GO:0003824; GO:0005488; GO:0005575; GO:0005576; GO:0005615; GO:0005622; GO:0005623; GO:0005737; GO:0005773; GO:0006725; GO:0006807; GO:0007275; GO:0008150; GO:0008152; GO:0009056; GO:0009308; GO:0009653; GO:0009690; GO:0009791; GO:0009823; GO:0009888; GO:0009987; GO:0010016; GO:0010103; GO:0010374; GO:0010817; GO:0016491; GO:0016614; GO:0016645; GO:0019139; GO:0032501; GO:0032502; GO:0034754; GO:0036094; GO:0042445; GO:0042447; GO:0043167; GO:0043168; GO:0043226; GO:0043227; GO:0043229; GO:0043231; GO:0044237; GO:0044421; GO:0044424; GO:0044444; GO:0044464; GO:0046483; GO:0048037; GO:0048367; GO:0048507; GO:0048731; GO:0048856; GO:0050660; GO:0050662; GO:0055114; GO:0065007; GO:0065008; GO:0071704; GO:0090558; GO:0090626; GO:0090698; GO:0097159; GO:1901265; GO:1901363; GO:1901564	1.5.99.12	ko:K00279	Cytokin-bind; FAD_binding_4	C	COG0277@1|root; KOG1231@2759|Eukaryota; 37MFZ@33090|Viridiplantae; 3G834@35493|Streptophyta; 4JDGZ@91835|fabids; 4JG1S@91835|fabids	lignan-saccharide	Cluster:052	29	11	TRUE	FALSE	FALSE
OG0001434	2	0	4	0	9	1	6	2	1	4	0	CaupuriG00000032757, CaupuriG00000032759	MemarginataG00000023531, MemarginataG00000023533, MemarginataG00000023539, MemarginataG00000023542, MemarginataG00000023545, MemarginataG00000023555, MemarginataG00000023564, MemarginataG00000023569, MemarginataG00000023583	TucunacaG00000031741, TucunacaG00000031745, TucunacaG00000031746, TucunacaG00000031750	signaling_receptors; secondary_metabolism_or_defense	GO:0006952; lrr; resistance protein	2	FALSE	TMV resistance protein N-like		GO:0000166; GO:0002376; GO:0003674; GO:0005488; GO:0005524; GO:0005575; GO:0005622; GO:0005623; GO:0005737; GO:0006950; GO:0006952; GO:0006955; GO:0007154; GO:0007165; GO:0008144; GO:0008150; GO:0008219; GO:0009626; GO:0009987; GO:0012501; GO:0017076; GO:0023052; GO:0030554; GO:0032553; GO:0032555; GO:0032559; GO:0033554; GO:0034050; GO:0035639; GO:0036094; GO:0043167; GO:0043168; GO:0043531; GO:0044424; GO:0044464; GO:0045087; GO:0050789; GO:0050794; GO:0050896; GO:0051716; GO:0065007; GO:0097159; GO:0097367; GO:1901265; GO:1901363		ko:K19613	NB-ARC; TIR; LRR_3	T; S	28I92@1|root; 2QQJE@2759|Eukaryota; 37M5G@33090|Viridiplantae; 3GG0S@35493|Streptophyta; 4JNTG@91835|fabids; COG4886@1|root; 2R41B@2759|Eukaryota; 37TDP@33090|Viridiplantae; 3GCY2@35493|Streptophyta	cf_putative	Cluster:037	29	8	TRUE	FALSE	FALSE
OG0001435	3	2	5	2	3	2	3	1	3	3	2	CaupuriG00000037165, CaupuriG00000058524, CaupuriG00000060167	MemarginataG00000019661, MemarginataG00000046086, MemarginataG00000047376	TucunacaG00000035964, TucunacaG00000056561, TucunacaG00000058152			0	FALSE	Methyladenine glycosylase		GO:0000166; GO:0003674; GO:0003824; GO:0003905; GO:0003922; GO:0005488; GO:0005524; GO:0006082; GO:0006139; GO:0006163; GO:0006164; GO:0006177; GO:0006259; GO:0006281; GO:0006284; GO:0006520; GO:0006541; GO:0006725; GO:0006753; GO:0006793; GO:0006796; GO:0006807; GO:0006950; GO:0006974; GO:0008144; GO:0008150; GO:0008152; GO:0008725; GO:0009058; GO:0009064; GO:0009116; GO:0009117; GO:0009119; GO:0009123; GO:0009124; GO:0009126; GO:0009127; GO:0009150; GO:0009152; GO:0009156; GO:0009161; GO:0009163; GO:0009165; GO:0009167; GO:0009168; GO:0009259; GO:0009260; GO:0009987; GO:0016462; GO:0016787; GO:0016798; GO:0016799; GO:0016817; GO:0016818; GO:0016874; GO:0016879; GO:0016884; GO:0017076; GO:0018130; GO:0019104; GO:0019438; GO:0019637; GO:0019693; GO:0019752; GO:0030554; GO:0032553; GO:0032555; GO:0032559; GO:0033554; GO:0034404; GO:0034641; GO:0034654; GO:0035639; GO:0036094; GO:0042278; GO:0042451; GO:0042455; GO:0043167; GO:0043168; GO:0043170; ... (120 total)	3.2.2.20	ko:K01246	Adenine_glyco	L	COG2818@1|root; 2QQTH@2759|Eukaryota; 37M1R@33090|Viridiplantae; 3GGUU@35493|Streptophyta; 4JGC8@91835|fabids; 2S159@2759|Eukaryota; 388HJ@33090|Viridiplantae; 3GX9G@35493|Streptophyta; 4JFGZ@91835|fabids			29	11	TRUE	FALSE	FALSE
OG0001436	2	2	4	2	3	4	3	2	3	2	2	CaupuriG00000033094, CaupuriG00000057570	MemarginataG00000023229, MemarginataG00000023267, MemarginataG00000047968	TucunacaG00000032059, TucunacaG00000055683	meristem_organ_development	GO:0048856	1	FALSE	Potassium channel	AKT1	GO:0001101; GO:0003674; GO:0005215; GO:0005216; GO:0005242; GO:0005244; GO:0005249; GO:0005261; GO:0005267; GO:0005488; GO:0005515; GO:0005575; GO:0005623; GO:0005886; GO:0005887; GO:0006810; GO:0006811; GO:0006812; GO:0006813; GO:0006950; GO:0006970; GO:0007275; GO:0008150; GO:0008324; GO:0009414; GO:0009415; GO:0009628; GO:0009651; GO:0009653; GO:0009888; GO:0009987; GO:0010015; GO:0010035; GO:0010053; GO:0010054; GO:0010107; GO:0010119; GO:0015075; GO:0015077; GO:0015079; GO:0015267; GO:0015276; GO:0015318; GO:0015672; GO:0016020; GO:0016021; GO:0016049; GO:0021700; GO:0022622; GO:0022803; GO:0022832; GO:0022834; GO:0022836; GO:0022838; GO:0022839; GO:0022843; GO:0022857; GO:0022890; GO:0030001; GO:0030154; GO:0031224; GO:0031226; GO:0032501; GO:0032502; GO:0032879; GO:0034220; GO:0034762; GO:0034765; GO:0040007; GO:0042221; GO:0042391; GO:0042802; GO:0043269; GO:0044425; GO:0044459; GO:0044464; GO:0046873; GO:0048364; GO:0048468; GO:0048469; ... (113 total)		ko:K21867	Ank_2; Ank_4; Ion_trans; KHA; cNMP_binding	PT	KOG0498@1|root; KOG0498@2759|Eukaryota; 37MMZ@33090|Viridiplantae; 3GACC@35493|Streptophyta; 4JGUN@91835|fabids			29	11	TRUE	FALSE	FALSE
OG0001437	3	1	3	1	3	3	4	2	4	3	2	CaupuriG00000035564, CaupuriG00000036865, CaupuriG00000053514	MemarginataG00000019950, MemarginataG00000021135, MemarginataG00000053961	TucunacaG00000034408, TucunacaG00000035672, TucunacaG00000051851			0	FALSE	Omega-3 fatty acid desaturase; omega-3 fatty acid desaturase		GO:0003674; GO:0003824; GO:0005575; GO:0005622; GO:0005623; GO:0005737; GO:0006082; GO:0006629; GO:0006631; GO:0006633; GO:0006636; GO:0006950; GO:0008150; GO:0008152; GO:0008610; GO:0009058; GO:0009266; GO:0009409; GO:0009507; GO:0009526; GO:0009528; GO:0009536; GO:0009628; GO:0009706; GO:0009941; GO:0009987; GO:0016020; GO:0016021; GO:0016053; GO:0016491; GO:0016705; GO:0016717; GO:0019752; GO:0019866; GO:0031090; GO:0031224; GO:0031967; GO:0031969; GO:0031975; GO:0032787; GO:0033559; GO:0042170; GO:0042389; GO:0043226; GO:0043227; GO:0043229; GO:0043231; GO:0043436; GO:0044237; GO:0044238; GO:0044249; GO:0044255; GO:0044281; GO:0044283; GO:0044422; GO:0044424; GO:0044425; GO:0044434; GO:0044435; GO:0044444; GO:0044446; GO:0044464; GO:0046394; GO:0050896; GO:0055114; GO:0071704; GO:0072330; GO:1901576	1.14.19.25; 1.14.19.35; 1.14.19.36	ko:K10257	DUF3474; FA_desaturase	I	COG3239@1|root; 2QQQ2@2759|Eukaryota; 37JVP@33090|Viridiplantae; 3GB8X@35493|Streptophyta; 4JS3F@91835|fabids	lignan-saccharide	Cluster:052	29	11	TRUE	FALSE	FALSE
OG0001438	3	2	3	2	3	3	4	2	2	3	2	CaupuriG00000036913, CaupuriG00000053612, CaupuriG00000058957	MemarginataG00000019884, MemarginataG00000047051, MemarginataG00000054075	TucunacaG00000035719, TucunacaG00000051949, TucunacaG00000056948			0	TRUE	Belongs to the mitochondrial carrier (TC 2.A.29) family		GO:0003674; GO:0005215; GO:0005488; GO:0005509; GO:0005575; GO:0005622; GO:0005623; GO:0005737; GO:0005739; GO:0005740; GO:0005743; GO:0006810; GO:0006839; GO:0008150; GO:0016020; GO:0016021; GO:0019866; GO:0022857; GO:0031090; GO:0031224; GO:0031966; GO:0031967; GO:0031975; GO:0043167; GO:0043169; GO:0043226; GO:0043227; GO:0043229; GO:0043231; GO:0044422; GO:0044424; GO:0044425; GO:0044429; GO:0044444; GO:0044446; GO:0044464; GO:0046872; GO:0051179; GO:0051234; GO:0055085		ko:K14684	Mito_carr	C	KOG0752@1|root; KOG0752@2759|Eukaryota; 37KNS@33090|Viridiplantae; 3GE8T@35493|Streptophyta; 4JJCG@91835|fabids; 4JKBR@91835|fabids	lignan-saccharide	Cluster:052	29	11	TRUE	FALSE	FALSE
OG0001439	2	2	3	2	1	4	4	2	5	2	2	CaupuriG00000034368, CaupuriG00000034389	MemarginataG00000022168	TucunacaG00000033250, TucunacaG00000033273	meristem_organ_development; secondary_metabolism_or_defense	GO:0006952; GO:0048856	2	FALSE	Belongs to the peptidase C1 family		GO:0000003; GO:0000323; GO:0000325; GO:0002376; GO:0003006; GO:0003674; GO:0003824; GO:0004175; GO:0004197; GO:0005575; GO:0005576; GO:0005615; GO:0005618; GO:0005622; GO:0005623; GO:0005737; GO:0005764; GO:0005773; GO:0005783; GO:0005788; GO:0006508; GO:0006807; GO:0006950; GO:0006952; GO:0006955; GO:0007275; GO:0008150; GO:0008152; GO:0008219; GO:0008233; GO:0008234; GO:0009056; GO:0009057; GO:0009505; GO:0009555; GO:0009605; GO:0009607; GO:0009620; GO:0009626; GO:0009791; GO:0009908; GO:0009987; GO:0010623; GO:0012501; GO:0012505; GO:0016787; GO:0019538; GO:0022414; GO:0030154; GO:0030163; GO:0030312; GO:0031410; GO:0031974; GO:0031982; GO:0032501; GO:0032502; GO:0033554; GO:0034050; GO:0043170; GO:0043207; GO:0043226; GO:0043227; GO:0043229; GO:0043231; GO:0043233; GO:0044237; GO:0044238; GO:0044248; GO:0044257; GO:0044260; GO:0044265; GO:0044267; GO:0044421; GO:0044422; GO:0044424; GO:0044432; GO:0044444; GO:0044446; GO:0044464; GO:0045087; ... (113 total)		ko:K16292	Inhibitor_I29; Peptidase_C1	O	COG4870@1|root; KOG1543@2759|Eukaryota; 37JX1@33090|Viridiplantae; 3GA5J@35493|Streptophyta; 4JKNP@91835|fabids			29	11	TRUE	FALSE	FALSE
OG0001440	2	2	3	2	3	3	4	2	4	2	2	CaupuriG00000031207, CaupuriG00000048145	MemarginataG00000016979, MemarginataG00000024676, MemarginataG00000032581	TucunacaG00000030156, TucunacaG00000046479			0	FALSE	ATP-citrate synthase alpha chain protein	ACLA-1; ACLA-3	GO:0000166; GO:0003674; GO:0003824; GO:0003878; GO:0005488; GO:0005524; GO:0005575; GO:0005622; GO:0005623; GO:0005737; GO:0005829; GO:0006082; GO:0006084; GO:0006085; GO:0006139; GO:0006163; GO:0006164; GO:0006629; GO:0006631; GO:0006633; GO:0006637; GO:0006725; GO:0006732; GO:0006753; GO:0006790; GO:0006793; GO:0006796; GO:0006807; GO:0008144; GO:0008150; GO:0008152; GO:0008610; GO:0009058; GO:0009108; GO:0009117; GO:0009150; GO:0009152; GO:0009165; GO:0009259; GO:0009260; GO:0009346; GO:0009987; GO:0016053; GO:0016740; GO:0016746; GO:0017076; GO:0018130; GO:0019438; GO:0019637; GO:0019693; GO:0019752; GO:0030554; GO:0032553; GO:0032555; GO:0032559; GO:0032787; GO:0032991; GO:0033865; GO:0033866; GO:0033875; GO:0034030; GO:0034032; GO:0034033; GO:0034641; GO:0034654; GO:0035383; GO:0035384; GO:0035639; GO:0036094; GO:0043167; GO:0043168; GO:0043436; GO:0043603; GO:0043604; GO:0044237; GO:0044238; GO:0044249; GO:0044255; GO:0044271; GO:0044272; ... (110 total)	2.3.3.8	ko:K01648	ATP-grasp_2; Citrate_bind	C	COG0045@1|root; KOG1254@2759|Eukaryota; 37IP2@33090|Viridiplantae; 3GCZE@35493|Streptophyta; 4JFIS@91835|fabids; 3GERE@35493|Streptophyta; 4JGH8@91835|fabids	cyclopeptide	Cluster:035	29	11	TRUE	FALSE	FALSE
OG0001441	5	2	3	2	2	4	2	2	1	4	2	CaupuriG00000039440, CaupuriG00000057734, CaupuriG00000057747, CaupuriG00000057767, CaupuriG00000057808	MemarginataG00000005422, MemarginataG00000047819	TucunacaG00000038185, TucunacaG00000055845, TucunacaG00000055862, TucunacaG00000055880	meristem_organ_development	GO:0048856	1	FALSE	Pentatricopeptide repeat-containing protein		GO:0000003; GO:0003006; GO:0003674; GO:0003676; GO:0003723; GO:0003824; GO:0004518; GO:0004519; GO:0005488; GO:0005575; GO:0005622; GO:0005623; GO:0005737; GO:0005739; GO:0006139; GO:0006725; GO:0006807; GO:0007275; GO:0008150; GO:0008152; GO:0008270; GO:0009451; GO:0009507; GO:0009536; GO:0009790; GO:0009791; GO:0009793; GO:0009987; GO:0010154; GO:0016070; GO:0016787; GO:0016788; GO:0022414; GO:0032501; GO:0032502; GO:0034641; GO:0043167; GO:0043169; GO:0043170; GO:0043226; GO:0043227; GO:0043229; GO:0043231; GO:0043412; GO:0044237; GO:0044238; GO:0044424; GO:0044444; GO:0044464; GO:0046483; GO:0046872; GO:0046914; GO:0048316; GO:0048608; GO:0048731; GO:0048856; GO:0061458; GO:0071704; GO:0090304; GO:0090305; GO:0097159; GO:1901360; GO:1901363; GO:0000096; GO:0000097; GO:0005829; GO:0006082; GO:0006520; GO:0006534; GO:0006535; GO:0006563; GO:0006790; GO:0008374; GO:0008652; GO:0009001; GO:0009058; GO:0009069; GO:0009070; GO:0016053; GO:0016407; ... (98 total)			DYW_deaminase; PPR; PPR_2	S	KOG4197@1|root; KOG4197@2759|Eukaryota; 37QXB@33090|Viridiplantae; 3G7B0@35493|Streptophyta; 37MFG@33090|Viridiplantae; 3GCAC@35493|Streptophyta; 4JDC0@91835|fabids; COG0110@1|root; KOG4750@2759|Eukaryota			29	11	TRUE	FALSE	FALSE
OG0001442	3	2	3	2	3	2	3	2	3	3	3	CaupuriG00000039005, CaupuriG00000049941, CaupuriG00000062539	MemarginataG00000005802, MemarginataG00000015309, MemarginataG00000044157	TucunacaG00000037753, TucunacaG00000048304, TucunacaG00000060404			0	FALSE	Heavy metal-associated isoprenylated plant protein		GO:0003674; GO:0005488; GO:0005575; GO:0005622; GO:0005623; GO:0005737; GO:0005911; GO:0006810; GO:0006811; GO:0006812; GO:0006873; GO:0006875; GO:0008150; GO:0009506; GO:0009987; GO:0016020; GO:0019725; GO:0030001; GO:0030003; GO:0030054; GO:0042592; GO:0043167; GO:0043169; GO:0044424; GO:0044464; GO:0046872; GO:0046914; GO:0046916; GO:0048878; GO:0050801; GO:0051179; GO:0051234; GO:0055044; GO:0055065; GO:0055076; GO:0055080; GO:0055082; GO:0065007; GO:0065008; GO:0098771; GO:0005886; GO:0071944		ko:K10752	HMA	P	KOG1603@1|root; KOG1603@2759|Eukaryota; 37TVA@33090|Viridiplantae; 3GI80@35493|Streptophyta; 4JP03@91835|fabids; 3GI4Q@35493|Streptophyta; 4JPB3@91835|fabids			29	11	TRUE	FALSE	FALSE
OG0001443	2	2	4	2	2	4	4	2	3	2	2	CaupuriG00000041687, CaupuriG00000052549	MemarginataG00000003710, MemarginataG00000053180	TucunacaG00000040191, TucunacaG00000050895	transcriptional_regulation	GO:0006351; zinc finger	1	FALSE	ZINC FINGER protein		GO:0003674; GO:0003676; GO:0003677; GO:0003700; GO:0005488; GO:0005575; GO:0005622; GO:0005623; GO:0005634; GO:0006139; GO:0006351; GO:0006355; GO:0006725; GO:0006807; GO:0008150; GO:0008152; GO:0009058; GO:0009059; GO:0009889; GO:0009987; GO:0010467; GO:0010468; GO:0010556; GO:0016070; GO:0018130; GO:0019219; GO:0019222; GO:0019438; GO:0031323; GO:0031326; GO:0032774; GO:0034641; GO:0034645; GO:0034654; GO:0043167; GO:0043169; GO:0043170; GO:0043226; GO:0043227; GO:0043229; GO:0043231; GO:0043565; GO:0044237; GO:0044238; GO:0044249; GO:0044260; GO:0044271; GO:0044424; GO:0044464; GO:0046483; GO:0046872; GO:0050789; GO:0050794; GO:0051171; GO:0051252; GO:0060255; GO:0065007; GO:0071704; GO:0080090; GO:0090304; GO:0097159; GO:0097659; GO:0140110; GO:1901360; GO:1901362; GO:1901363; GO:1901576; GO:1903506; GO:2000112; GO:2001141			zf-C2H2_6	S	KOG1721@1|root; KOG1721@2759|Eukaryota; 37JGV@33090|Viridiplantae; 3GFBT@35493|Streptophyta; 4JPUD@91835|fabids	lignan-saccharide	Cluster:052	29	11	TRUE	FALSE	FALSE
OG0001444	2	0	6	2	2	4	2	4	3	2	2	CaupuriG00000038417, CaupuriG00000050372	MemarginataG00000006315, MemarginataG00000014937	TucunacaG00000037209, TucunacaG00000048711			0	FALSE			GO:0005575; GO:0005622; GO:0005623; GO:0005634; GO:0008150; GO:0009628; GO:0043226; GO:0043227; GO:0043229; GO:0043231; GO:0044424; GO:0044464; GO:0050896; GO:0080167					2E01D@1|root; 2S7HB@2759|Eukaryota; 37WM7@33090|Viridiplantae; 3GK2I@35493|Streptophyta; 4JQX5@91835|fabids			29	10	TRUE	FALSE	FALSE
OG0001445	3	2	3	2	3	2	2	1	3	3	5	CaupuriG00000039178, CaupuriG00000049833, CaupuriG00000051439	MemarginataG00000005679, MemarginataG00000015384, MemarginataG00000052328	TucunacaG00000037933, TucunacaG00000048196, TucunacaG00000049745			0	TRUE	Protein FMP32; mitochondrial-like					DUF1640	S	KOG3156@1|root; KOG3156@2759|Eukaryota; 37ICW@33090|Viridiplantae; 3G853@35493|Streptophyta; 4JIPS@91835|fabids			29	11	TRUE	FALSE	FALSE
OG0001446	3	2	2	2	3	3	3	3	3	3	2	CaupuriG00000038742, CaupuriG00000050164, CaupuriG00000052691	MemarginataG00000006018, MemarginataG00000015122, MemarginataG00000053307	TucunacaG00000037529, TucunacaG00000048513, TucunacaG00000051043	transcriptional_regulation	zinc finger	1	FALSE	zinc finger CCCH domain-containing protein		GO:0003674; GO:0003676; GO:0003677; GO:0003700; GO:0005488; GO:0005575; GO:0005622; GO:0005623; GO:0005634; GO:0005737; GO:0006355; GO:0008150; GO:0009889; GO:0010468; GO:0010556; GO:0019219; GO:0019222; GO:0031323; GO:0031326; GO:0043167; GO:0043169; GO:0043226; GO:0043227; GO:0043229; GO:0043231; GO:0044424; GO:0044464; GO:0046872; GO:0050789; GO:0050794; GO:0051171; GO:0051252; GO:0060255; GO:0065007; GO:0080090; GO:0097159; GO:0140110; GO:1901363; GO:1903506; GO:2000112; GO:2001141			Ank; Ank_2; Ank_3; Ank_4; zf-CCCH	S	KOG1595@1|root; KOG1595@2759|Eukaryota; 37NJJ@33090|Viridiplantae; 3GDI4@35493|Streptophyta; 4JKDY@91835|fabids	lignan-saccharide	Cluster:052	29	11	TRUE	FALSE	FALSE
OG0001447	2	2	6	2	2	2	3	2	4	2	2	CaupuriG00000049131, CaupuriG00000063952	MemarginataG00000015960, MemarginataG00000043141	TucunacaG00000047512, TucunacaG00000061804	meristem_organ_development	GO:0048856	1	FALSE	Non-lysosomal glucosylceramidase that catalyzes the conversion of glucosylceramide to free glucose and ceramide		GO:0000139; GO:0003674; GO:0003824; GO:0004348; GO:0004553; GO:0005575; GO:0005622; GO:0005623; GO:0005737; GO:0005783; GO:0005789; GO:0005790; GO:0005794; GO:0005886; GO:0006082; GO:0006629; GO:0006643; GO:0006664; GO:0006665; GO:0006672; GO:0006677; GO:0006678; GO:0006680; GO:0006687; GO:0006807; GO:0007275; GO:0007399; GO:0007417; GO:0008150; GO:0008152; GO:0008202; GO:0008206; GO:0008422; GO:0009056; GO:0009987; GO:0012505; GO:0015926; GO:0016020; GO:0016021; GO:0016042; GO:0016137; GO:0016139; GO:0016787; GO:0016798; GO:0019377; GO:0019752; GO:0021953; GO:0021954; GO:0022008; GO:0030149; GO:0030154; GO:0030182; GO:0031090; GO:0031224; GO:0031984; GO:0032501; GO:0032502; GO:0032787; GO:0034641; GO:0042175; GO:0043226; GO:0043227; GO:0043229; GO:0043231; GO:0043436; GO:0043603; GO:0044237; GO:0044238; GO:0044242; GO:0044248; GO:0044255; GO:0044281; GO:0044422; GO:0044424; GO:0044425; GO:0044431; GO:0044432; GO:0044444; GO:0044446; GO:0044464; ... (105 total)	3.2.1.45	ko:K17108	DUF608; Glyco_hydr_116N	G	COG4354@1|root; KOG2119@2759|Eukaryota; 37JKE@33090|Viridiplantae; 3GG94@35493|Streptophyta; 4JD1A@91835|fabids; 3GEJ3@35493|Streptophyta; 4JVP7@91835|fabids			29	11	TRUE	FALSE	FALSE
OG0001448	2	5	3	2	2	3	3	2	3	3	1	CaupuriG00000050223, CaupuriG00000050224	MemarginataG00000015058, MemarginataG00000015059	TucunacaG00000010556, TucunacaG00000048570, TucunacaG00000048571			0	FALSE	40s ribosomal protein		GO:0003674; GO:0003735; GO:0005198; GO:0005575; GO:0005622; GO:0005623; GO:0005737; GO:0005840; GO:0006412; GO:0006518; GO:0006807; GO:0008150; GO:0008152; GO:0009058; GO:0009059; GO:0009987; GO:0010467; GO:0019538; GO:0032991; GO:0034641; GO:0034645; GO:0043043; GO:0043170; GO:0043226; GO:0043228; GO:0043229; GO:0043232; GO:0043603; GO:0043604; GO:0044237; GO:0044238; GO:0044249; GO:0044260; GO:0044267; GO:0044271; GO:0044424; GO:0044444; GO:0044464; GO:0071704; GO:1901564; GO:1901566; GO:1901576; GO:1990904		ko:K02979	Ribosomal_S28e	J	COG2053@1|root; KOG3502@2759|Eukaryota; 37WFJ@33090|Viridiplantae; 3GK7V@35493|Streptophyta			29	11	TRUE	FALSE	FALSE
OG0001449	3	2	3	2	3	3	3	2	3	3	2	CaupuriG00000047936, CaupuriG00000051558, CaupuriG00000062546	MemarginataG00000017158, MemarginataG00000044154, MemarginataG00000052374	TucunacaG00000046295, TucunacaG00000049888, TucunacaG00000060411			0	FALSE	Vacuolar protein sorting-associated protein		GO:0003674; GO:0005215; GO:0005575; GO:0005622; GO:0005623; GO:0005737; GO:0005768; GO:0005770; GO:0005794; GO:0005829; GO:0006810; GO:0006886; GO:0008104; GO:0008150; GO:0008565; GO:0010008; GO:0012505; GO:0015031; GO:0015833; GO:0016020; GO:0016192; GO:0016197; GO:0016482; GO:0030904; GO:0030906; GO:0031090; GO:0031410; GO:0031902; GO:0031982; GO:0032991; GO:0033036; GO:0034613; GO:0042147; GO:0042886; GO:0043226; GO:0043227; GO:0043229; GO:0043231; GO:0044422; GO:0044424; GO:0044425; GO:0044433; GO:0044440; GO:0044444; GO:0044446; GO:0044464; GO:0045184; GO:0046907; GO:0051179; GO:0051234; GO:0051641; GO:0051649; GO:0070727; GO:0071702; GO:0071705; GO:0097708; GO:0098588; GO:0098796; GO:0098805; GO:0005771		ko:K18468	Vps35	U	KOG1107@1|root; KOG1107@2759|Eukaryota; 37J69@33090|Viridiplantae; 3G92K@35493|Streptophyta; 4JFQH@91835|fabids; 4JID8@91835|fabids			29	11	TRUE	FALSE	FALSE
OG0001450	2	2	4	2	2	4	4	1	5	2	1	CaupuriG00000052176, CaupuriG00000054271	MemarginataG00000052852, MemarginataG00000054750	TucunacaG00000050506, TucunacaG00000052566			0	FALSE	60s ribosomal protein; Belongs to the eukaryotic ribosomal protein eL36 family		GO:0002181; GO:0003674; GO:0003676; GO:0003723; GO:0003735; GO:0005198; GO:0005488; GO:0005575; GO:0005622; GO:0005623; GO:0005737; GO:0005773; GO:0005774; GO:0005829; GO:0005840; GO:0006412; GO:0006518; GO:0006807; GO:0008150; GO:0008152; GO:0009058; GO:0009059; GO:0009987; GO:0010467; GO:0015934; GO:0016020; GO:0019538; GO:0022625; GO:0022626; GO:0031090; GO:0032991; GO:0034641; GO:0034645; GO:0043043; GO:0043170; GO:0043226; GO:0043227; GO:0043228; GO:0043229; GO:0043231; GO:0043232; GO:0043603; GO:0043604; GO:0044237; GO:0044238; GO:0044249; GO:0044260; GO:0044267; GO:0044271; GO:0044391; GO:0044422; GO:0044424; GO:0044437; GO:0044444; GO:0044445; GO:0044446; GO:0044464; GO:0071704; GO:0097159; GO:0098588; GO:0098805; GO:1901363; GO:1901564; GO:1901566; GO:1901576; GO:1990904		ko:K02920	Ribosomal_L36e	J	COG5051@1|root; KOG3452@2759|Eukaryota; 37W40@33090|Viridiplantae; 3GIUB@35493|Streptophyta; 3I0IV@3699|Brassicales; 44TRZ@71274|asterids; 4JPDU@91835|fabids	lignan-saccharide	Cluster:052	29	11	TRUE	FALSE	FALSE
OG0001451	1	6	4	3	1	7	1	3	1	1	1	CaupuriG00000055504	MemarginataG00000055742	TucunacaG00000053629			0	FALSE	carboxylesterase 2		GO:0003674; GO:0003824; GO:0008150; GO:0008152; GO:0009056; GO:0016787; GO:0016788; GO:0052689			Abhydrolase_3	V	COG0657@1|root; KOG1515@2759|Eukaryota; 37R02@33090|Viridiplantae; 3G9R7@35493|Streptophyta; 4JNIF@91835|fabids			29	11	TRUE	FALSE	FALSE
OG0001452	4	2	3	2	3	2	3	2	3	3	2	CaupuriG00000060210, CaupuriG00000060212, CaupuriG00000060213, CaupuriG00000060214	MemarginataG00000022653, MemarginataG00000046045, MemarginataG00000046046	TucunacaG00000058196, TucunacaG00000058197, TucunacaG00000058198			0	FALSE	fasciclin-like arabinogalactan protein; Fasciclin-like arabinogalactan protein		GO:0005575; GO:0005623; GO:0005886; GO:0016020; GO:0031224; GO:0031225; GO:0044425; GO:0044464; GO:0071944			Fasciclin	S	28IRT@1|root; 2RZZR@2759|Eukaryota; 37TXN@33090|Viridiplantae; 3GI6H@35493|Streptophyta; 4JQ39@91835|fabids; 2S0N4@2759|Eukaryota; 38A49@33090|Viridiplantae; 3GXHC@35493|Streptophyta; 4JW38@91835|fabids			29	11	TRUE	FALSE	FALSE
OG0001453	1	1	6	2	3	4	3	2	3	1	3	CaupuriG00000060688	MemarginataG00000045643, MemarginataG00000048827, MemarginataG00000048831	TucunacaG00000058652	transcriptional_regulation	GO:0006351; transcription factor	1	FALSE	Transcription factor; transcription factor		GO:0000976; GO:0000977; GO:0001012; GO:0001067; GO:0003674; GO:0003676; GO:0003677; GO:0003690; GO:0003700; GO:0005488; GO:0005515; GO:0005575; GO:0005622; GO:0005623; GO:0005634; GO:0005667; GO:0006139; GO:0006351; GO:0006355; GO:0006357; GO:0006725; GO:0006807; GO:0008150; GO:0008152; GO:0009058; GO:0009059; GO:0009889; GO:0009987; GO:0010467; GO:0010468; GO:0010556; GO:0016070; GO:0018130; GO:0019219; GO:0019222; GO:0019438; GO:0031323; GO:0031326; GO:0032774; GO:0032991; GO:0034641; GO:0034645; GO:0034654; GO:0043170; GO:0043226; GO:0043227; GO:0043229; GO:0043231; GO:0043565; GO:0044212; GO:0044237; GO:0044238; GO:0044249; GO:0044260; GO:0044271; GO:0044422; GO:0044424; GO:0044428; GO:0044446; GO:0044464; GO:0044798; GO:0046483; GO:0046983; GO:0050789; GO:0050794; GO:0051171; GO:0051252; GO:0060255; GO:0065007; GO:0071704; GO:0080090; GO:0090304; GO:0090575; GO:0097159; GO:0097659; GO:0140110; GO:1901360; GO:1901362; GO:1901363; GO:1901576; ... (84 total)			HLH	K	2BHFZ@1|root; 2S1BU@2759|Eukaryota; 37VDA@33090|Viridiplantae; 3GIT1@35493|Streptophyta; 4JTZY@91835|fabids			29	11	TRUE	FALSE	FALSE
OG0001454	1	4	2	0	1	1	5	1	12	1	1	CaupuriG00000062308	MemarginataG00000036461	TucunacaG00000060169			0	FALSE	HhH-GPD superfamily base excision DNA repair protein; Methyl-CpG-binding domain protein		GO:0000700; GO:0000785; GO:0003674; GO:0003676; GO:0003677; GO:0003690; GO:0003696; GO:0003824; GO:0004518; GO:0004519; GO:0004520; GO:0004536; GO:0005488; GO:0005575; GO:0005622; GO:0005623; GO:0005634; GO:0005654; GO:0005694; GO:0006139; GO:0006220; GO:0006244; GO:0006259; GO:0006281; GO:0006284; GO:0006285; GO:0006304; GO:0006725; GO:0006753; GO:0006793; GO:0006796; GO:0006807; GO:0006950; GO:0006974; GO:0008150; GO:0008152; GO:0008263; GO:0009056; GO:0009058; GO:0009117; GO:0009166; GO:0009219; GO:0009223; GO:0009262; GO:0009264; GO:0009314; GO:0009394; GO:0009628; GO:0009719; GO:0009725; GO:0009987; GO:0010033; GO:0014070; GO:0016604; GO:0016607; GO:0016787; GO:0016788; GO:0016798; GO:0016799; GO:0018130; GO:0019104; GO:0019438; GO:0019439; GO:0019637; GO:0019692; GO:0031974; GO:0031981; GO:0032355; GO:0033554; GO:0033993; GO:0034404; GO:0034641; GO:0034654; GO:0034655; GO:0042221; GO:0043170; GO:0043226; GO:0043227; GO:0043228; GO:0043229; ... (130 total)		ko:K10801	HhH-GPD	S	2A2HB@1|root; 2RY32@2759|Eukaryota; 37TZZ@33090|Viridiplantae; 3G96J@35493|Streptophyta; 4JP2C@91835|fabids			29	10	TRUE	FALSE	FALSE
OG0001456	0	0	0	0	1	0	0	1	0	1	0		MemarginataG00000037200	TucunacaG00000023275			0	FALSE	ATP synthesis coupled electron transport	nad2	GO:0003674; GO:0003824; GO:0003954; GO:0005575; GO:0005622; GO:0005623; GO:0005737; GO:0005739; GO:0005740; GO:0005743; GO:0006091; GO:0006119; GO:0006139; GO:0006163; GO:0006725; GO:0006753; GO:0006793; GO:0006796; GO:0006807; GO:0008137; GO:0008150; GO:0008152; GO:0009117; GO:0009123; GO:0009126; GO:0009141; GO:0009144; GO:0009150; GO:0009161; GO:0009167; GO:0009199; GO:0009205; GO:0009259; GO:0009987; GO:0015980; GO:0016020; GO:0016021; GO:0016310; GO:0016491; GO:0016651; GO:0016655; GO:0017144; GO:0019637; GO:0019693; GO:0019866; GO:0022900; GO:0022904; GO:0031090; GO:0031224; GO:0031966; GO:0031967; GO:0031975; GO:0034641; GO:0042773; GO:0043226; GO:0043227; GO:0043229; GO:0043231; GO:0044237; GO:0044238; GO:0044281; GO:0044422; GO:0044424; GO:0044425; GO:0044429; GO:0044444; GO:0044446; GO:0044464; GO:0045333; GO:0046034; GO:0046483; GO:0050136; GO:0055086; GO:0055114; GO:0070469; GO:0071704; GO:0072521; GO:1901135; GO:1901360; GO:1901564	1.6.5.3	ko:K03879	Proton_antipo_M	C	COG1007@1|root; KOG4668@2759|Eukaryota; 37KKM@33090|Viridiplantae; 3GCSG@35493|Streptophyta			3	3	FALSE	FALSE	FALSE
OG0001457	0	0	0	0	0	0	1	0	0	1	1			TucunacaG00000027199			0	FALSE	function. Its presence in a non-photosynthetic plant (Epifagus virginiana) and experiments in tobacco indicate that it has an essential function which is probably not related to photosynthesis		GO:0000166; GO:0003674; GO:0005488; GO:0005524; GO:0005575; GO:0005622; GO:0005623; GO:0005737; GO:0008144; GO:0009507; GO:0009532; GO:0009536; GO:0009570; GO:0017076; GO:0030554; GO:0032553; GO:0032555; GO:0032559; GO:0035639; GO:0036094; GO:0043167; GO:0043168; GO:0043226; GO:0043227; GO:0043229; GO:0043231; GO:0044422; GO:0044424; GO:0044434; GO:0044435; GO:0044444; GO:0044446; GO:0044464; GO:0097159; GO:0097367; GO:1901265; GO:1901363			DUF825	L	2AKEG@1|root; 2RZ9E@2759|Eukaryota; 37V5P@33090|Viridiplantae; 3GIUS@35493|Streptophyta			3	3	FALSE	FALSE	FALSE
OG0001458	0	28	0	0	0	0	0	1	0	0	0						0	FALSE											29	2	FALSE	FALSE	FALSE
OG0001459	0	2	0	11	0	16	0	0	0	0	0						0	FALSE											29	3	FALSE	FALSE	FALSE
OG0001460	0	5	2	2	0	7	2	5	6	0	0						0	FALSE											29	7	FALSE	FALSE	FALSE
OG0001461	0	1	2	1	0	2	3	2	1	0	17						0	FALSE											29	8	FALSE	FALSE	FALSE
OG0001462	0	1	15	3	0	2	3	2	2	0	1						0	FALSE											29	8	FALSE	FALSE	FALSE
OG0001463	0	0	0	0	0	0	0	0	29	0	0						0	FALSE											29	1	FALSE	FALSE	FALSE
OG0001465	0	0	0	0	0	0	0	0	0	0	29						0	FALSE											29	1	FALSE	FALSE	FALSE
OG0001466	3	2	4	2	3	4	2	1	2	3	2	CaupuriG00000001389, CaupuriG00000035992, CaupuriG00000065487	MemarginataG00000020819, MemarginataG00000026043, MemarginataG00000049347	TucunacaG00000001411, TucunacaG00000034789, TucunacaG00000063293	hormone_response; meristem_organ_development; transcriptional_regulation; secondary_metabolism_or_defense	GO:0006351; GO:0006952; GO:0009733; dna-binding; myb	4	FALSE	Myb-related protein 306-like	MYB31	GO:0000981; GO:0000988; GO:0000989; GO:0001067; GO:0001076; GO:0001101; GO:0001134; GO:0001135; GO:0003674; GO:0003676; GO:0003677; GO:0003700; GO:0005488; GO:0005575; GO:0005622; GO:0005623; GO:0005634; GO:0006139; GO:0006351; GO:0006355; GO:0006357; GO:0006725; GO:0006807; GO:0006950; GO:0006952; GO:0006970; GO:0007154; GO:0007165; GO:0008150; GO:0008152; GO:0009058; GO:0009059; GO:0009266; GO:0009409; GO:0009414; GO:0009415; GO:0009628; GO:0009651; GO:0009719; GO:0009723; GO:0009725; GO:0009733; GO:0009737; GO:0009738; GO:0009751; GO:0009753; GO:0009755; GO:0009787; GO:0009889; GO:0009891; GO:0009893; GO:0009966; GO:0009987; GO:0010025; GO:0010033; GO:0010035; GO:0010038; GO:0010115; GO:0010166; GO:0010467; GO:0010468; GO:0010556; GO:0010557; GO:0010565; GO:0010604; GO:0010628; GO:0010646; GO:0014070; GO:0016070; GO:0018130; GO:0019216; GO:0019219; GO:0019222; GO:0019438; GO:0019747; GO:0023051; GO:0023052; GO:0030154; GO:0031323; GO:0031325; ... (168 total)		ko:K09422	Myb_DNA-binding	K	COG5147@1|root; KOG0048@2759|Eukaryota; 37P48@33090|Viridiplantae; 3G85A@35493|Streptophyta; 4JK7Q@91835|fabids			28	11	TRUE	FALSE	FALSE
OG0001467	4	5	6	0	4	1	1	1	1	4	1	CaupuriG00000004908, CaupuriG00000005140, CaupuriG00000006640, CaupuriG00000006643	MemarginataG00000028797, MemarginataG00000028803, MemarginataG00000029017, MemarginataG00000029869	TucunacaG00000005069, TucunacaG00000005073, TucunacaG00000006548, TucunacaG00000006552	secondary_metabolism_or_defense; beta_carboline_or_specialized_metabolism	GO:0006952; cytochrome p450	2	FALSE	Belongs to the cytochrome P450 family		GO:0003674; GO:0003824; GO:0004497; GO:0005488; GO:0005506; GO:0005575; GO:0006950; GO:0006952; GO:0008150; GO:0008152; GO:0009058; GO:0016020; GO:0016021; GO:0016491; GO:0016705; GO:0016709; GO:0019748; GO:0020037; GO:0031224; GO:0043167; GO:0043169; GO:0044425; GO:0044550; GO:0046872; GO:0046906; GO:0046914; GO:0047082; GO:0048037; GO:0050896; GO:0055114; GO:0097159; GO:1901363			p450	Q	COG2124@1|root; KOG0156@2759|Eukaryota; 37SDE@33090|Viridiplantae; 3GCA8@35493|Streptophyta; 4JERP@91835|fabids			28	10	TRUE	FALSE	FALSE
OG0001468	5	3	3	0	2	5	1	3	1	4	1	CaupuriG00000007350, CaupuriG00000007355, CaupuriG00000007361, CaupuriG00000007365, CaupuriG00000007366	MemarginataG00000030212, MemarginataG00000030214	TucunacaG00000007217, TucunacaG00000007218, TucunacaG00000007221, TucunacaG00000007222	cell_wall_related; secondary_metabolism_or_defense; beta_carboline_or_specialized_metabolism	glycosyltransferase; udp-glycosyltransferase	3	FALSE	UDP-glycosyltransferase 76E2-like; UDP-Glycosyltransferase		GO:0003674; GO:0003824; GO:0005575; GO:0005622; GO:0005623; GO:0008150; GO:0008152; GO:0008194; GO:0016740; GO:0016757; GO:0016758; GO:0035251; GO:0043226; GO:0043227; GO:0043229; GO:0043231; GO:0044424; GO:0044464; GO:0046527; GO:0047254; GO:0080043; GO:0080044	1.14.14.1; 2.4.1.202	ko:K07408; ko:K13227; ko:K13493	UDPGT	CG	KOG1192@1|root; KOG1192@2759|Eukaryota; 37P6G@33090|Viridiplantae; 3GH1F@35493|Streptophyta; 4JT89@91835|fabids			28	10	TRUE	FALSE	FALSE
OG0001469	3	4	3	2	2	2	3	2	2	3	2	CaupuriG00000000657, CaupuriG00000015682, CaupuriG00000038426	MemarginataG00000014185, MemarginataG00000025578	TucunacaG00000000649, TucunacaG00000015091, TucunacaG00000037218			0	TRUE	Mitochondrial inner membrane protease subunit		GO:0003674; GO:0003824; GO:0005575; GO:0005622; GO:0005623; GO:0005737; GO:0005739; GO:0005740; GO:0005743; GO:0006465; GO:0006508; GO:0006518; GO:0006605; GO:0006626; GO:0006627; GO:0006807; GO:0006810; GO:0006839; GO:0006886; GO:0006996; GO:0007005; GO:0008104; GO:0008150; GO:0008152; GO:0008233; GO:0008236; GO:0009987; GO:0010467; GO:0015031; GO:0015833; GO:0016020; GO:0016043; GO:0016485; GO:0016787; GO:0017171; GO:0019538; GO:0019866; GO:0022607; GO:0031090; GO:0031966; GO:0031967; GO:0031975; GO:0032991; GO:0033036; GO:0033108; GO:0033365; GO:0034613; GO:0034622; GO:0034641; GO:0034982; GO:0042720; GO:0042886; GO:0043170; GO:0043226; GO:0043227; GO:0043229; GO:0043231; GO:0043603; GO:0043933; GO:0044085; GO:0044237; GO:0044238; GO:0044260; GO:0044267; GO:0044422; GO:0044424; GO:0044425; GO:0044429; GO:0044444; GO:0044446; GO:0044455; GO:0044464; GO:0045184; GO:0046907; GO:0051179; GO:0051234; GO:0051604; GO:0051641; GO:0051649; GO:0065003; ... (94 total)		ko:K09647	Peptidase_S24; Peptidase_S26	O	COG0681@1|root; KOG0171@2759|Eukaryota; 37TSB@33090|Viridiplantae; 3GI22@35493|Streptophyta; 4JPA1@91835|fabids; 3GJ3F@35493|Streptophyta; 4JQ7N@91835|fabids			28	11	TRUE	FALSE	FALSE
OG0001470	2	2	3	2	2	3	4	2	4	2	2	CaupuriG00000001772, CaupuriG00000033749	MemarginataG00000022746, MemarginataG00000026266	TucunacaG00000001753, TucunacaG00000032665			0	FALSE	Sucrose-cleaving enzyme that provides UDP-glucose and fructose for various metabolic pathways	SUS6	GO:0003674; GO:0003824; GO:0005575; GO:0005576; GO:0005618; GO:0005623; GO:0005975; GO:0005984; GO:0005985; GO:0008150; GO:0008152; GO:0008194; GO:0009311; GO:0009987; GO:0016157; GO:0016740; GO:0016757; GO:0016758; GO:0030312; GO:0033036; GO:0033037; GO:0035251; GO:0044237; GO:0044238; GO:0044262; GO:0044464; GO:0046527; GO:0051179; GO:0052545; GO:0071704; GO:0071944; GO:0080165	2.4.1.13	ko:K00695	Glycos_transf_1; Sucrose_synth	M	COG0438@1|root; KOG0853@2759|Eukaryota; 37J9F@33090|Viridiplantae; 3G79M@35493|Streptophyta; 4JD5G@91835|fabids; 4JI73@91835|fabids			28	11	TRUE	FALSE	FALSE
OG0001471	2	2	3	2	2	3	4	2	5	2	1	CaupuriG00000001747, CaupuriG00000012730	MemarginataG00000026259, MemarginataG00000032050	TucunacaG00000001733, TucunacaG00000012112	meristem_organ_development	GO:0048856	1	FALSE	Annexin D5-like		GO:0000003; GO:0000902; GO:0000904; GO:0001101; GO:0003006; GO:0003674; GO:0003779; GO:0005488; GO:0005509; GO:0005515; GO:0005543; GO:0005544; GO:0006950; GO:0006970; GO:0007275; GO:0008092; GO:0008150; GO:0008289; GO:0009266; GO:0009314; GO:0009408; GO:0009409; GO:0009414; GO:0009415; GO:0009416; GO:0009555; GO:0009628; GO:0009639; GO:0009651; GO:0009653; GO:0009826; GO:0009846; GO:0009856; GO:0009860; GO:0009932; GO:0009987; GO:0010035; GO:0016043; GO:0016049; GO:0022414; GO:0030154; GO:0032501; GO:0032502; GO:0032989; GO:0040007; GO:0042221; GO:0043167; GO:0043168; GO:0043169; GO:0044706; GO:0044877; GO:0046872; GO:0048229; GO:0048468; GO:0048588; GO:0048589; GO:0048856; GO:0048868; GO:0048869; GO:0050896; GO:0051015; GO:0051704; GO:0060560; GO:0071840; GO:1901700		ko:K17098	Annexin	U	KOG0819@1|root; KOG0819@2759|Eukaryota; 37PAT@33090|Viridiplantae; 3G95A@35493|Streptophyta; 4JDD1@91835|fabids			28	11	TRUE	FALSE	FALSE
OG0001472	2	3	4	2	2	3	2	2	2	2	4	CaupuriG00000007479, CaupuriG00000015568	MemarginataG00000014296, MemarginataG00000030330	TucunacaG00000007344, TucunacaG00000014975	secondary_metabolism_or_defense; beta_carboline_or_specialized_metabolism	GO:0006952; oxidoreductase	2	FALSE	Belongs to the oxygen-dependent FAD-linked oxidoreductase family		GO:0000166; GO:0003674; GO:0003824; GO:0005488; GO:0005575; GO:0005576; GO:0005618; GO:0005622; GO:0005623; GO:0005737; GO:0005739; GO:0005773; GO:0005829; GO:0005886; GO:0005911; GO:0006950; GO:0006952; GO:0006979; GO:0008150; GO:0008152; GO:0009505; GO:0009506; GO:0009605; GO:0009607; GO:0009620; GO:0016020; GO:0016491; GO:0016614; GO:0016899; GO:0030054; GO:0030312; GO:0036094; GO:0043167; GO:0043168; GO:0043207; GO:0043226; GO:0043227; GO:0043229; GO:0043231; GO:0044424; GO:0044444; GO:0044464; GO:0048037; GO:0048046; GO:0050660; GO:0050662; GO:0050832; GO:0050896; GO:0051704; GO:0051707; GO:0055044; GO:0055114; GO:0071944; GO:0097159; GO:0098542; GO:1901265; GO:1901363			BBE; FAD_binding_4	C	COG0277@1|root; 2QVGN@2759|Eukaryota; 37RXC@33090|Viridiplantae; 3GFUU@35493|Streptophyta; 4JKY4@91835|fabids			28	11	TRUE	FALSE	FALSE
OG0001473	10	0	2	1	2	1	0	1	0	10	1	CaupuriG00000002717, CaupuriG00000002720, CaupuriG00000006662, CaupuriG00000006677, CaupuriG00000006684, CaupuriG00000006686, CaupuriG00000006687, CaupuriG00000006694, CaupuriG00000006698, CaupuriG00000006699	MemarginataG00000029890, MemarginataG00000029897	TucunacaG00000002737, TucunacaG00000002739, TucunacaG00000006568, TucunacaG00000006579, TucunacaG00000006585, TucunacaG00000006587, TucunacaG00000006589, TucunacaG00000006593, TucunacaG00000006595, TucunacaG00000006596	meristem_organ_development; transcriptional_regulation	GO:0006351; dna-binding; myb	2	FALSE	Encoded by; SANT SWI3; ADA2; N-CoR and TFIIIB'' DNA-binding domains; Myb-related protein Myb4-like		GO:0000981; GO:0000988; GO:0000989; GO:0001067; GO:0001076; GO:0001134; GO:0001135; GO:0003674; GO:0003676; GO:0003677; GO:0003700; GO:0005488; GO:0005575; GO:0005622; GO:0005623; GO:0005634; GO:0006139; GO:0006351; GO:0006355; GO:0006357; GO:0006725; GO:0006807; GO:0006950; GO:0008150; GO:0008152; GO:0009058; GO:0009059; GO:0009266; GO:0009409; GO:0009628; GO:0009889; GO:0009891; GO:0009893; GO:0009987; GO:0010467; GO:0010468; GO:0010556; GO:0010557; GO:0010604; GO:0010628; GO:0016070; GO:0018130; GO:0019219; GO:0019222; GO:0019438; GO:0030154; GO:0031323; GO:0031325; GO:0031326; GO:0031328; GO:0032502; GO:0032774; GO:0034641; GO:0034645; GO:0034654; GO:0043170; GO:0043226; GO:0043227; GO:0043229; GO:0043231; GO:0043565; GO:0044212; GO:0044237; GO:0044238; GO:0044249; GO:0044260; GO:0044271; GO:0044424; GO:0044464; GO:0045893; GO:0045935; GO:0046483; GO:0048518; GO:0048522; GO:0048869; GO:0050789; GO:0050794; GO:0050896; GO:0051171; GO:0051173; ... (99 total)		ko:K09422	Myb_DNA-binding	K	COG5147@1|root; KOG0048@2759|Eukaryota; 37TZJ@33090|Viridiplantae; 3GHUT@35493|Streptophyta; 4JSQE@91835|fabids; 37ZSM@33090|Viridiplantae; 3GJP2@35493|Streptophyta; 4JVUI@91835|fabids; 37JGS@33090|Viridiplantae; 3G93C@35493|Streptophyta; 4JP3F@91835|fabids			28	8	TRUE	FALSE	FALSE
OG0001474	3	2	3	2	2	2	2	3	3	3	3	CaupuriG00000002291, CaupuriG00000047027, CaupuriG00000047029	MemarginataG00000017626, MemarginataG00000026707	TucunacaG00000002296, TucunacaG00000045572, TucunacaG00000045574	transport_and_trafficking	GO:0034219; sugar transporter; transporter	1	FALSE	sugar transporter; Mediates both low-affinity uptake and efflux of sugar across the membrane		GO:0003674; GO:0005215; GO:0005575; GO:0005623; GO:0005886; GO:0005887; GO:0006810; GO:0008150; GO:0008643; GO:0009987; GO:0015144; GO:0016020; GO:0016021; GO:0016043; GO:0022607; GO:0022857; GO:0031224; GO:0031226; GO:0034219; GO:0043933; GO:0044085; GO:0044425; GO:0044459; GO:0044464; GO:0051119; GO:0051179; GO:0051234; GO:0051259; GO:0051260; GO:0055085; GO:0065003; GO:0071702; GO:0071840; GO:0071944		ko:K15382	MtN3_slv	U	KOG1623@1|root; KOG1623@2759|Eukaryota; 37JKT@33090|Viridiplantae; 3G87K@35493|Streptophyta; 4JIXQ@91835|fabids; 3GA1H@35493|Streptophyta; 4JNKE@91835|fabids			28	11	TRUE	FALSE	FALSE
OG0001475	3	2	3	2	3	3	2	2	3	3	2	CaupuriG00000000167, CaupuriG00000016128, CaupuriG00000018267	MemarginataG00000011735, MemarginataG00000013736, MemarginataG00000025309	TucunacaG00000000172, TucunacaG00000015537, TucunacaG00000017611	meristem_organ_development	GO:0048856	1	FALSE	Belongs to the TRAFAC class dynamin-like GTPase superfamily. Dynamin Fzo YdjA family		GO:0000166; GO:0001882; GO:0001883; GO:0003674; GO:0003824; GO:0005488; GO:0005509; GO:0005524; GO:0005525; GO:0005575; GO:0005622; GO:0005623; GO:0005737; GO:0005768; GO:0005769; GO:0005886; GO:0005911; GO:0005929; GO:0006810; GO:0006886; GO:0006897; GO:0006950; GO:0006970; GO:0006972; GO:0006996; GO:0007275; GO:0007399; GO:0008104; GO:0008144; GO:0008150; GO:0009506; GO:0009628; GO:0009651; GO:0009719; GO:0009987; GO:0010008; GO:0010033; GO:0010830; GO:0010831; GO:0012505; GO:0015031; GO:0015833; GO:0016020; GO:0016043; GO:0016192; GO:0016197; GO:0016787; GO:0017076; GO:0019001; GO:0020016; GO:0020018; GO:0022008; GO:0022603; GO:0022607; GO:0030030; GO:0030031; GO:0030054; GO:0030154; GO:0030182; GO:0030554; GO:0031090; GO:0031175; GO:0031253; GO:0031410; GO:0031901; GO:0031982; GO:0032386; GO:0032388; GO:0032456; GO:0032501; GO:0032502; GO:0032549; GO:0032550; GO:0032553; GO:0032555; GO:0032559; GO:0032561; GO:0032879; GO:0033036; GO:0033365; ... (183 total)		ko:K12483	Dynamin_N; EF-hand_4; EHD_N; EF-hand_7	TU	KOG1954@1|root; KOG1954@2759|Eukaryota; 37N76@33090|Viridiplantae; 3G9CZ@35493|Streptophyta; 4JDHG@91835|fabids; 3GDB7@35493|Streptophyta; 4JRNP@91835|fabids			28	11	TRUE	FALSE	FALSE
OG0001476	3	2	5	2	3	3	2	1	2	3	2	CaupuriG00000007399, CaupuriG00000023249, CaupuriG00000023251	MemarginataG00000030232, MemarginataG00000036534, MemarginataG00000036535	TucunacaG00000007254, TucunacaG00000022519, TucunacaG00000022522			0	FALSE	purine permease		GO:0003674; GO:0005215; GO:0005345; GO:0005575; GO:0006810; GO:0006863; GO:0008150; GO:0009605; GO:0009607; GO:0009624; GO:0015205; GO:0015851; GO:0016020; GO:0016021; GO:0022857; GO:0031224; GO:0043207; GO:0044425; GO:0050896; GO:0051179; GO:0051234; GO:0051704; GO:0051707; GO:0055085; GO:0071702; GO:0071705; GO:0072530; GO:1904823			PUNUT	S	28P16@1|root; 2QVMQ@2759|Eukaryota; 37MI9@33090|Viridiplantae; 3GAY8@35493|Streptophyta; 4JD4A@91835|fabids			28	11	TRUE	FALSE	FALSE
OG0001477	4	0	9	1	2	1	4	1	1	4	1	CaupuriG00000005593, CaupuriG00000005603, CaupuriG00000005610, CaupuriG00000005611	MemarginataG00000029335, MemarginataG00000029345	TucunacaG00000005522, TucunacaG00000005534, TucunacaG00000005540, TucunacaG00000005541	secondary_metabolism_or_defense	GO:0006952	1	FALSE	chitin binding		GO:0003674; GO:0005488; GO:0006950; GO:0006952; GO:0008061; GO:0008144; GO:0008150; GO:0009605; GO:0009607; GO:0009617; GO:0009620; GO:0042742; GO:0043207; GO:0050832; GO:0050896; GO:0051704; GO:0051707; GO:0097367; GO:0098542			Barwin; Chitin_bind_1	S	COG3979@1|root; KOG4742@2759|Eukaryota; 37RED@33090|Viridiplantae; 3G896@35493|Streptophyta; 4JD13@91835|fabids			28	10	TRUE	FALSE	FALSE
OG0001478	2	1	5	2	2	3	4	2	3	2	2	CaupuriG00000004532, CaupuriG00000065348	MemarginataG00000028553, MemarginataG00000049213	TucunacaG00000004490, TucunacaG00000063155			0	FALSE	Metal tolerance protein					Cation_efflux; ZT_dimer	P	COG0053@1|root; KOG1485@2759|Eukaryota; 37PN0@33090|Viridiplantae; 3G9SF@35493|Streptophyta; 4JDAA@91835|fabids			28	11	TRUE	FALSE	FALSE
OG0001479	3	1	3	2	2	3	5	2	3	3	1	CaupuriG00000006700, CaupuriG00000023544, CaupuriG00000044669	MemarginataG00000019306, MemarginataG00000036757	TucunacaG00000006599, TucunacaG00000022804, TucunacaG00000043289	transport_and_trafficking	transporter	1	FALSE	Equilibrative nucleotide transporter 3-like; Transporter		GO:0003674; GO:0005215; GO:0005337; GO:0005575; GO:0005623; GO:0005886; GO:0006810; GO:0008150; GO:0008504; GO:0015844; GO:0015858; GO:0015931; GO:0015932; GO:0016020; GO:0016021; GO:0022804; GO:0022857; GO:0031224; GO:0044425; GO:0044464; GO:0051179; GO:0051234; GO:0055085; GO:0071702; GO:0071705; GO:0071944; GO:1901264; GO:1901505; GO:1901642		ko:K15014	Nucleoside_tran	F	KOG1479@1|root; KOG1479@2759|Eukaryota; 37IDT@33090|Viridiplantae; 3G9YU@35493|Streptophyta; 3HPWD@3699|Brassicales			28	11	TRUE	FALSE	FALSE
OG0001480	2	1	3	2	2	3	3	2	7	2	1	CaupuriG00000002669, CaupuriG00000064838	MemarginataG00000027045, MemarginataG00000048881	TucunacaG00000002684, TucunacaG00000062636			0	FALSE	21 kDa protein-like		GO:0003674; GO:0004857; GO:0005575; GO:0005576; GO:0005618; GO:0005623; GO:0008150; GO:0009505; GO:0030234; GO:0030312; GO:0043086; GO:0044092; GO:0044464; GO:0046910; GO:0048046; GO:0050789; GO:0050790; GO:0050793; GO:0051239; GO:0065007; GO:0065009; GO:0071944; GO:0098772; GO:2000026; GO:2000280			PMEI	L	COG2801@1|root; KOG0017@2759|Eukaryota; 37VBF@33090|Viridiplantae; 3GIK1@35493|Streptophyta; 4JQ88@91835|fabids			28	11	TRUE	FALSE	FALSE
OG0001481	1	0	0	0	1	0	0	1	0	2	2	CaupuriG00000004600	MemarginataG00000037727	TucunacaG00000004541, TucunacaG00000004564			0	FALSE	NADH dehydrogenase ubiquinone iron-sulfur protein 2-like					Complex1_49kDa	C	COG0649@1|root; KOG2870@2759|Eukaryota; 37S7T@33090|Viridiplantae; 3GKAG@35493|Streptophyta; 4JUNQ@91835|fabids			7	5	TRUE	FALSE	FALSE
OG0001482	3	2	3	2	3	3	2	2	3	3	2	CaupuriG00000004700, CaupuriG00000053559, CaupuriG00000061915	MemarginataG00000028634, MemarginataG00000044684, MemarginataG00000054024	TucunacaG00000004670, TucunacaG00000051896, TucunacaG00000059768	hormone_response	GO:0009735	1	FALSE	Ribosomal protein P0 is the functional equivalent of E.coli protein L10		GO:0003674; GO:0003735; GO:0005198; GO:0005488; GO:0005507; GO:0005575; GO:0005576; GO:0005622; GO:0005623; GO:0005634; GO:0005730; GO:0005737; GO:0005829; GO:0005840; GO:0005844; GO:0005886; GO:0005911; GO:0006950; GO:0006970; GO:0008150; GO:0009266; GO:0009409; GO:0009506; GO:0009507; GO:0009536; GO:0009628; GO:0009651; GO:0009719; GO:0009725; GO:0009735; GO:0010033; GO:0010035; GO:0010038; GO:0010043; GO:0016020; GO:0022613; GO:0022626; GO:0030054; GO:0031974; GO:0031981; GO:0032991; GO:0042221; GO:0042254; GO:0042788; GO:0043167; GO:0043169; GO:0043226; GO:0043227; GO:0043228; GO:0043229; GO:0043231; GO:0043232; GO:0043233; GO:0044085; GO:0044422; GO:0044424; GO:0044428; GO:0044444; GO:0044445; GO:0044446; GO:0044464; GO:0046686; GO:0046872; GO:0046914; GO:0048046; GO:0050896; GO:0055044; GO:0070013; GO:0071840; GO:0071944; GO:1990904		ko:K02941	Ribosomal_60s; Ribosomal_L10	J	COG0244@1|root; KOG0815@2759|Eukaryota; 37JZZ@33090|Viridiplantae; 3GA5W@35493|Streptophyta; 4JHV9@91835|fabids	lignan-saccharide	Cluster:052	28	11	TRUE	FALSE	FALSE
OG0001483	2	2	3	2	2	3	4	2	3	2	3	CaupuriG00000004715, CaupuriG00000053591	MemarginataG00000028651, MemarginataG00000054052	TucunacaG00000004685, TucunacaG00000051929			0	FALSE	sugar phosphate phosphate translocator		GO:0005575; GO:0005622; GO:0005623; GO:0005737; GO:0005783; GO:0005794; GO:0006810; GO:0008150; GO:0008643; GO:0012505; GO:0016020; GO:0016021; GO:0031224; GO:0043226; GO:0043227; GO:0043229; GO:0043231; GO:0044424; GO:0044425; GO:0044444; GO:0044464; GO:0051179; GO:0051234; GO:0071702			TPT	EG	KOG1441@1|root; KOG1441@2759|Eukaryota; 37P8Z@33090|Viridiplantae; 3GBNE@35493|Streptophyta; 4JFCP@91835|fabids	lignan-saccharide	Cluster:052	28	11	TRUE	FALSE	FALSE
OG0001484	3	2	2	2	2	3	3	2	3	3	3	CaupuriG00000002880, CaupuriG00000053236, CaupuriG00000053248	MemarginataG00000027254, MemarginataG00000053666	TucunacaG00000002889, TucunacaG00000051607, TucunacaG00000051616	cell_wall_related	GO:0071555	1	FALSE	callose synthase; Callose synthase		GO:0000148; GO:0000271; GO:0003674; GO:0003824; GO:0003843; GO:0005575; GO:0005622; GO:0005623; GO:0005737; GO:0005886; GO:0005911; GO:0005975; GO:0005976; GO:0006073; GO:0006074; GO:0006075; GO:0008150; GO:0008152; GO:0008194; GO:0008360; GO:0009058; GO:0009059; GO:0009250; GO:0009504; GO:0009506; GO:0009987; GO:0016020; GO:0016021; GO:0016043; GO:0016051; GO:0016740; GO:0016757; GO:0016758; GO:0022603; GO:0022604; GO:0030054; GO:0031224; GO:0032991; GO:0033692; GO:0034637; GO:0034645; GO:0035251; GO:0043170; GO:0044042; GO:0044237; GO:0044238; GO:0044249; GO:0044260; GO:0044262; GO:0044264; GO:0044424; GO:0044425; GO:0044444; GO:0044459; GO:0044464; GO:0045229; GO:0046527; GO:0050789; GO:0050793; GO:0050794; GO:0051128; GO:0051273; GO:0051274; GO:0055044; GO:0065007; GO:0065008; GO:0071554; GO:0071555; GO:0071704; GO:0071840; GO:0071944; GO:0098796; GO:0098797; GO:1901576; GO:1902494; GO:1990234		ko:K11000	FKS1_dom1; Glucan_synthase; Vta1	M	KOG0916@1|root; KOG0916@2759|Eukaryota; 37QVK@33090|Viridiplantae; 3G77Z@35493|Streptophyta; 3GE33@35493|Streptophyta; 4JHHM@91835|fabids	lignan-saccharide	Cluster:052	28	11	TRUE	FALSE	FALSE
OG0001485	3	2	3	2	2	2	3	3	4	3	1	CaupuriG00000005584, CaupuriG00000021765, CaupuriG00000042854	MemarginataG00000002835, MemarginataG00000008471	TucunacaG00000005511, TucunacaG00000021008, TucunacaG00000041367	meristem_organ_development	GO:0048856	1	FALSE	COP9 signalosome complex subunit 7-like; motif in proteasome subunits; Int-6; Nip-1 and TRIP-15		GO:0000338; GO:0005575; GO:0005622; GO:0005623; GO:0005634; GO:0005737; GO:0005829; GO:0006464; GO:0006508; GO:0006807; GO:0007154; GO:0007165; GO:0007275; GO:0007602; GO:0008150; GO:0008152; GO:0008180; GO:0009314; GO:0009416; GO:0009581; GO:0009582; GO:0009583; GO:0009585; GO:0009605; GO:0009628; GO:0009639; GO:0009987; GO:0010017; GO:0010387; GO:0016043; GO:0019538; GO:0022607; GO:0023052; GO:0032501; GO:0032502; GO:0032991; GO:0034622; GO:0036211; GO:0043170; GO:0043226; GO:0043227; GO:0043229; GO:0043231; GO:0043412; GO:0043933; GO:0044085; GO:0044237; GO:0044238; GO:0044260; GO:0044267; GO:0044422; GO:0044424; GO:0044428; GO:0044444; GO:0044446; GO:0044464; GO:0048856; GO:0050789; GO:0050794; GO:0050896; GO:0051606; GO:0051716; GO:0065003; GO:0065007; GO:0070646; GO:0070647; GO:0071214; GO:0071478; GO:0071482; GO:0071489; GO:0071704; GO:0071840; GO:0104004; GO:1901564		ko:K12180	PCI	OT	KOG3250@1|root; KOG3250@2759|Eukaryota; 37JXP@33090|Viridiplantae; 3G7SD@35493|Streptophyta; 4JNDH@91835|fabids; 37YIT@33090|Viridiplantae; 3GPAZ@35493|Streptophyta; 4JSWD@91835|fabids			28	11	TRUE	FALSE	FALSE
OG0001486	4	1	3	2	3	2	4	1	3	4	1	CaupuriG00000006122, CaupuriG00000016159, CaupuriG00000016160, CaupuriG00000016164	MemarginataG00000013699, MemarginataG00000013706, MemarginataG00000029656	TucunacaG00000006052, TucunacaG00000015573, TucunacaG00000015576, TucunacaG00000015579	transport_and_trafficking	transporter	1	FALSE	Potassium transporter	HAK11	GO:0003674; GO:0005215; GO:0005575; GO:0005623; GO:0005886; GO:0006810; GO:0006811; GO:0006812; GO:0006813; GO:0008150; GO:0008324; GO:0009987; GO:0015075; GO:0015077; GO:0015079; GO:0015318; GO:0015672; GO:0016020; GO:0016021; GO:0022857; GO:0022890; GO:0030001; GO:0031224; GO:0034220; GO:0044425; GO:0044464; GO:0046873; GO:0051179; GO:0051234; GO:0055085; GO:0071804; GO:0071805; GO:0071944; GO:0098655; GO:0098660; GO:0098662		ko:K03549	K_trans	P	COG3158@1|root; 2QPSA@2759|Eukaryota; 37JCM@33090|Viridiplantae; 3GBDS@35493|Streptophyta; 4JF06@91835|fabids			28	11	TRUE	FALSE	FALSE
OG0001487	2	1	4	2	2	4	4	2	3	2	2	CaupuriG00000065325, CaupuriG00000067160	MemarginataG00000049191, MemarginataG00000050748	TucunacaG00000063133, TucunacaG00000064918			0	FALSE	Protein of unknown function (DUF1645)					DUF1645	S	29TGJ@1|root; 2RXG8@2759|Eukaryota; 37TQ0@33090|Viridiplantae; 3GIEK@35493|Streptophyta; 2RZTU@2759|Eukaryota; 37UUG@33090|Viridiplantae; 3GIKN@35493|Streptophyta; 4JQCZ@91835|fabids			28	11	TRUE	FALSE	FALSE
OG0001488	5	1	3	0	5	1	2	1	3	5	0	CaupuriG00000064790, CaupuriG00000064794, CaupuriG00000064798, CaupuriG00000064800, CaupuriG00000064801	MemarginataG00000048828, MemarginataG00000048829, MemarginataG00000048832, MemarginataG00000048835, MemarginataG00000048837	TucunacaG00000062594, TucunacaG00000062596, TucunacaG00000062598, TucunacaG00000062603, TucunacaG00000062604	transcriptional_regulation	GO:0006351; transcription factor	1	FALSE	transcription factor; Transcription factor		GO:0000976; GO:0000977; GO:0001012; GO:0001067; GO:0003674; GO:0003676; GO:0003677; GO:0003690; GO:0003700; GO:0005488; GO:0005515; GO:0005575; GO:0005622; GO:0005623; GO:0005634; GO:0005667; GO:0006139; GO:0006351; GO:0006355; GO:0006357; GO:0006725; GO:0006807; GO:0008150; GO:0008152; GO:0009058; GO:0009059; GO:0009889; GO:0009987; GO:0010467; GO:0010468; GO:0010556; GO:0016070; GO:0018130; GO:0019219; GO:0019222; GO:0019438; GO:0031323; GO:0031326; GO:0032774; GO:0032991; GO:0034641; GO:0034645; GO:0034654; GO:0043170; GO:0043226; GO:0043227; GO:0043229; GO:0043231; GO:0043565; GO:0044212; GO:0044237; GO:0044238; GO:0044249; GO:0044260; GO:0044271; GO:0044422; GO:0044424; GO:0044428; GO:0044446; GO:0044464; GO:0044798; GO:0046483; GO:0046983; GO:0050789; GO:0050794; GO:0051171; GO:0051252; GO:0060255; GO:0065007; GO:0071704; GO:0080090; GO:0090304; GO:0090575; GO:0097159; GO:0097659; GO:0140110; GO:1901360; GO:1901362; GO:1901363; GO:1901576; ... (84 total)			HLH	K	2BHFZ@1|root; 2S1BU@2759|Eukaryota; 37VDA@33090|Viridiplantae; 3GIT1@35493|Streptophyta; 4JTZY@91835|fabids			26	9	TRUE	FALSE	FALSE
OG0001489	3	2	3	2	2	3	3	2	3	3	2	CaupuriG00000011543, CaupuriG00000059657, CaupuriG00000066440	MemarginataG00000033253, MemarginataG00000046521	TucunacaG00000011082, TucunacaG00000057648, TucunacaG00000064187	meristem_organ_development; transcriptional_regulation	GO:0006351; GO:0048856	2	FALSE	WD-40 repeat-containing protein; Histone-binding protein RBBP4 or subunit C of CAF1 complex	FVE	GO:0000003; GO:0000151; GO:0003006; GO:0003674; GO:0005488; GO:0005575; GO:0005622; GO:0005623; GO:0005634; GO:0005730; GO:0005737; GO:0005829; GO:0006139; GO:0006259; GO:0006281; GO:0006325; GO:0006351; GO:0006355; GO:0006725; GO:0006807; GO:0006950; GO:0006974; GO:0006996; GO:0007275; GO:0008150; GO:0008152; GO:0009058; GO:0009059; GO:0009314; GO:0009411; GO:0009416; GO:0009628; GO:0009791; GO:0009889; GO:0009892; GO:0009908; GO:0009987; GO:0010224; GO:0010467; GO:0010468; GO:0010556; GO:0010605; GO:0010629; GO:0016043; GO:0016070; GO:0018130; GO:0019219; GO:0019222; GO:0019438; GO:0022414; GO:0030154; GO:0031323; GO:0031326; GO:0031461; GO:0031974; GO:0031981; GO:0032501; GO:0032502; GO:0032774; GO:0032991; GO:0033554; GO:0034641; GO:0034645; GO:0034654; GO:0043167; GO:0043169; GO:0043170; GO:0043226; GO:0043227; GO:0043228; GO:0043229; GO:0043231; GO:0043232; GO:0043233; GO:0044237; GO:0044238; GO:0044249; GO:0044260; GO:0044271; GO:0044422; ... (119 total)		ko:K10752	CAF1C_H4-bd; WD40	B	KOG0264@1|root; KOG0264@2759|Eukaryota; 37M78@33090|Viridiplantae; 3GDJ8@35493|Streptophyta; 4JJ5R@91835|fabids; 4JT2M@91835|fabids			28	11	TRUE	FALSE	FALSE
OG0001490	2	2	3	2	2	3	4	2	4	2	2	CaupuriG00000023538, CaupuriG00000066201	MemarginataG00000036753, MemarginataG00000049837	TucunacaG00000022798, TucunacaG00000063977	transcriptional_regulation	GO:0006351	1	FALSE	Calmodulin binding protein-like		GO:0003674; GO:0003676; GO:0003677; GO:0005488; GO:0005515; GO:0005516; GO:0005575; GO:0005622; GO:0005623; GO:0005634; GO:0006139; GO:0006351; GO:0006355; GO:0006725; GO:0006807; GO:0006950; GO:0008150; GO:0008152; GO:0009058; GO:0009059; GO:0009889; GO:0009987; GO:0010467; GO:0010468; GO:0010556; GO:0016070; GO:0018130; GO:0019219; GO:0019222; GO:0019438; GO:0031323; GO:0031326; GO:0032774; GO:0034641; GO:0034645; GO:0034654; GO:0043170; GO:0043226; GO:0043227; GO:0043229; GO:0043231; GO:0044237; GO:0044238; GO:0044249; GO:0044260; GO:0044271; GO:0044424; GO:0044464; GO:0046483; GO:0050789; GO:0050794; GO:0050896; GO:0051171; GO:0051252; GO:0060255; GO:0065007; GO:0071704; GO:0080090; GO:0090304; GO:0097159; GO:0097659; GO:1901360; GO:1901362; GO:1901363; GO:1901576; GO:1903506; GO:2000112; GO:2001141			Calmodulin_bind	S	2CMEA@1|root; 2QQ42@2759|Eukaryota; 37HR0@33090|Viridiplantae; 3GBKY@35493|Streptophyta; 4JHVB@91835|fabids; 4JMMB@91835|fabids			28	11	TRUE	FALSE	FALSE
OG0001491	1	1	20	0	2	3	0	1	0	0	0	CaupuriG00000067404	MemarginataG00000023454, MemarginataG00000044523				0	FALSE	Encoded by; Protein of unknown function (DUF 659)					DUF659; Dimer_Tnp_hAT; zf-BED	S	2C7QK@1|root; 2QUNQ@2759|Eukaryota; 37QB2@33090|Viridiplantae; 2RE1W@2759|Eukaryota; 37RDD@33090|Viridiplantae; 3GBRY@35493|Streptophyta; 4JRUI@91835|fabids			28	6	FALSE	FALSE	FALSE
OG0001492	1	6	1	2	1	2	1	5	7	1	1	CaupuriG00000066202	MemarginataG00000049841	TucunacaG00000063978			0	FALSE	nicotianamine		GO:0003674; GO:0003824; GO:0006082; GO:0006576; GO:0006807; GO:0008150; GO:0008152; GO:0009058; GO:0009308; GO:0009309; GO:0009987; GO:0016053; GO:0016740; GO:0016765; GO:0017144; GO:0018130; GO:0019752; GO:0030410; GO:0030417; GO:0030418; GO:0034641; GO:0042401; GO:0043436; GO:0044106; GO:0044237; GO:0044249; GO:0044271; GO:0044281; GO:0044283; GO:0046394; GO:0046483; GO:0071704; GO:0072350; GO:0072351; GO:1901360; GO:1901362; GO:1901564; GO:1901566; GO:1901576	2.5.1.43	ko:K05953	NAS	S	28MAT@1|root; 2RDC4@2759|Eukaryota; 37NJW@33090|Viridiplantae; 3GH3C@35493|Streptophyta; 4JSWA@91835|fabids			28	11	TRUE	FALSE	FALSE
OG0001493	3	2	2	2	3	3	3	2	3	3	2	CaupuriG00000025148, CaupuriG00000029178, CaupuriG00000067670	MemarginataG00000038298, MemarginataG00000041755, MemarginataG00000051182	TucunacaG00000024397, TucunacaG00000028138, TucunacaG00000065432			0	FALSE	Belongs to the endosulfine family					Endosulfine	S	2BR42@1|root; 2S1VS@2759|Eukaryota; 37VDI@33090|Viridiplantae; 3GJNX@35493|Streptophyta; 4JQCP@91835|fabids; 4JQ79@91835|fabids			28	11	TRUE	FALSE	FALSE
OG0001494	4	2	3	2	3	3	2	2	2	4	1	CaupuriG00000012184, CaupuriG00000025174, CaupuriG00000036007, CaupuriG00000064414	MemarginataG00000032501, MemarginataG00000038325, MemarginataG00000048467	TucunacaG00000011583, TucunacaG00000024420, TucunacaG00000034806, TucunacaG00000062220	signaling_receptors; secondary_metabolism_or_defense	GO:0006468; GO:0006952; GO:0007166; protein kinase	2	FALSE	Belongs to the protein kinase superfamily; belongs to the protein kinase superfamily		GO:0000166; GO:0003674; GO:0003824; GO:0004672; GO:0004674; GO:0004675; GO:0004888; GO:0005488; GO:0005515; GO:0005524; GO:0005575; GO:0005622; GO:0005623; GO:0005634; GO:0005737; GO:0005886; GO:0006464; GO:0006468; GO:0006793; GO:0006796; GO:0006807; GO:0006950; GO:0006952; GO:0007154; GO:0007165; GO:0007166; GO:0007167; GO:0007178; GO:0008134; GO:0008144; GO:0008150; GO:0008152; GO:0009987; GO:0016020; GO:0016301; GO:0016310; GO:0016740; GO:0016772; GO:0016773; GO:0017076; GO:0019199; GO:0019538; GO:0023052; GO:0030554; GO:0030957; GO:0032553; GO:0032555; GO:0032559; GO:0035639; GO:0036094; GO:0036211; GO:0038023; GO:0043167; GO:0043168; GO:0043170; GO:0043226; GO:0043227; GO:0043229; GO:0043231; GO:0043412; GO:0044237; GO:0044238; GO:0044260; GO:0044267; GO:0044424; GO:0044464; GO:0050789; GO:0050794; GO:0050896; GO:0051716; GO:0060089; GO:0065007; GO:0071704; GO:0071944; GO:0097159; GO:0097367; GO:0140096; GO:1901265; GO:1901363; GO:1901564	2.7.11.1	ko:K04733	Pkinase_Tyr	T	COG0515@1|root; KOG1187@2759|Eukaryota; 37JR3@33090|Viridiplantae; 3GFWR@35493|Streptophyta; 4JGD5@91835|fabids			28	11	TRUE	FALSE	FALSE
OG0001495	2	0	0	0	21	0	0	0	0	1	0	CaupuriG00000051959, CaupuriG00000068484	MemarginataG00000002105, MemarginataG00000003207, MemarginataG00000004636, MemarginataG00000004957, MemarginataG00000006875, MemarginataG00000008661, MemarginataG00000010939, MemarginataG00000012172, MemarginataG00000013069, MemarginataG00000017699, MemarginataG00000021435, MemarginataG00000025617, MemarginataG00000025889, MemarginataG00000030556, MemarginataG00000030623, MemarginataG00000033624, MemarginataG00000034651, MemarginataG00000039365, MemarginataG00000040176, MemarginataG00000041196, MemarginataG00000055536	TucunacaG00000048070			0	FALSE	Encoded by; Serine threonine-protein phosphatase 7 long form homolog; transferase activity; transferring nitrogenous groups		GO:0003674; GO:0003824; GO:0004721; GO:0005488; GO:0005575; GO:0005622; GO:0005623; GO:0005634; GO:0006464; GO:0006470; GO:0006793; GO:0006796; GO:0006807; GO:0008150; GO:0008152; GO:0009987; GO:0016311; GO:0016787; GO:0016788; GO:0016791; GO:0019538; GO:0036211; GO:0042578; GO:0043167; GO:0043169; GO:0043170; GO:0043226; GO:0043227; GO:0043229; GO:0043231; GO:0043412; GO:0044237; GO:0044238; GO:0044260; GO:0044267; GO:0044424; GO:0044464; GO:0046872; GO:0071704; GO:0140096; GO:1901564	5.1.3.5	ko:K12448	PMD; Metallophos	S; T	28PJA@1|root; 2QW7G@2759|Eukaryota; 37N4G@33090|Viridiplantae; 3GE4X@35493|Streptophyta; 4JT77@91835|fabids; 44G88@71274|asterids; COG0639@1|root; KOG0376@2759|Eukaryota; 37IX0@33090|Viridiplantae; 3GXM9@35493|Streptophyta; 3HZI1@3699|Brassicales; 4JTKZ@91835|fabids; 37YD4@33090|Viridiplantae; 3GP61@35493|Streptophyta; 4JSRB@91835|fabids			24	3	TRUE	FALSE	FALSE
OG0001496	3	2	4	1	3	3	3	1	3	3	2	CaupuriG00000022711, CaupuriG00000044036, CaupuriG00000066520	MemarginataG00000002082, MemarginataG00000007581, MemarginataG00000050169	TucunacaG00000021961, TucunacaG00000042639, TucunacaG00000064262	meristem_organ_development	GO:0048856	1	FALSE	Ring finger domain; E3 ubiquitin-protein ligase		GO:0000209; GO:0003674; GO:0003824; GO:0004842; GO:0005488; GO:0005575; GO:0005623; GO:0005886; GO:0006464; GO:0006508; GO:0006511; GO:0006807; GO:0007275; GO:0008150; GO:0008152; GO:0009056; GO:0009057; GO:0009553; GO:0009555; GO:0009561; GO:0009987; GO:0010498; GO:0016020; GO:0016567; GO:0016740; GO:0019538; GO:0019787; GO:0019941; GO:0030163; GO:0032446; GO:0032501; GO:0032502; GO:0036211; GO:0043161; GO:0043167; GO:0043169; GO:0043170; GO:0043412; GO:0043632; GO:0044237; GO:0044238; GO:0044248; GO:0044257; GO:0044260; GO:0044265; GO:0044267; GO:0044464; GO:0046872; GO:0048229; GO:0048856; GO:0050789; GO:0050794; GO:0051603; GO:0051726; GO:0055046; GO:0061630; GO:0061659; GO:0065007; GO:0070647; GO:0071704; GO:0071944; GO:0140096; GO:1901564; GO:1901565; GO:1901575	2.3.2.27	ko:K19043	zf-RING_11; zf-RING_2	O	KOG0800@1|root; KOG0800@2759|Eukaryota; 37I45@33090|Viridiplantae; 3GCSR@35493|Streptophyta; 3HSCP@3699|Brassicales; 4JSE0@91835|fabids			28	11	TRUE	FALSE	FALSE
OG0001497	3	3	2	2	3	3	2	3	3	3	1	CaupuriG00000025069, CaupuriG00000029390, CaupuriG00000067396	MemarginataG00000038223, MemarginataG00000041890, MemarginataG00000050993	TucunacaG00000024324, TucunacaG00000028335, TucunacaG00000065153			0	FALSE	PI-PLC X domain-containing protein						S	2CMNY@1|root; 2QR4B@2759|Eukaryota; 37K0J@33090|Viridiplantae; 3G77H@35493|Streptophyta; 4JRVF@91835|fabids			28	11	TRUE	FALSE	FALSE
OG0001498	2	1	3	2	3	3	4	3	3	2	2	CaupuriG00000028282, CaupuriG00000068245	MemarginataG00000040115, MemarginataG00000040967, MemarginataG00000051692	TucunacaG00000027313, TucunacaG00000065975			0	FALSE	Pre-mRNA-splicing factor; RNA recognition motif		GO:0003674; GO:0003676; GO:0003723; GO:0005488; GO:0005575; GO:0005622; GO:0005623; GO:0005634; GO:0005654; GO:0005681; GO:0005737; GO:0006139; GO:0006396; GO:0006397; GO:0006725; GO:0006807; GO:0008150; GO:0008152; GO:0008380; GO:0009987; GO:0010467; GO:0016070; GO:0016071; GO:0016604; GO:0016607; GO:0031974; GO:0031981; GO:0032991; GO:0034641; GO:0043170; GO:0043226; GO:0043227; GO:0043229; GO:0043231; GO:0043233; GO:0044237; GO:0044238; GO:0044422; GO:0044424; GO:0044428; GO:0044446; GO:0044451; GO:0044464; GO:0046483; GO:0070013; GO:0071704; GO:0090304; GO:0097159; GO:1901360; GO:1901363; GO:1990904; GO:0003729; GO:0035061		ko:K12890	RRM_1; Ndufs5	A	COG0724@1|root; KOG0105@2759|Eukaryota; 37SWF@33090|Viridiplantae; 3GFAA@35493|Streptophyta; 4JCZM@91835|fabids; 37QU8@33090|Viridiplantae; 3GBN3@35493|Streptophyta; 4JI43@91835|fabids			28	11	TRUE	FALSE	FALSE
OG0001499	2	2	4	2	2	4	3	2	3	2	2	CaupuriG00000031723, CaupuriG00000064422	MemarginataG00000024355, MemarginataG00000048490	TucunacaG00000030740, TucunacaG00000062228			0	TRUE	Mitochondrial outer membrane protein porin of 34; Mitochondrial outer membrane protein porin		GO:0003674; GO:0005215; GO:0005216; GO:0005244; GO:0005253; GO:0005575; GO:0005622; GO:0005623; GO:0005737; GO:0005739; GO:0005740; GO:0005741; GO:0006810; GO:0006811; GO:0006820; GO:0008150; GO:0008308; GO:0008509; GO:0009526; GO:0009527; GO:0009536; GO:0015075; GO:0015103; GO:0015267; GO:0015288; GO:0015318; GO:0015698; GO:0016020; GO:0016021; GO:0019867; GO:0022803; GO:0022829; GO:0022832; GO:0022836; GO:0022838; GO:0022839; GO:0022857; GO:0031090; GO:0031224; GO:0031300; GO:0031301; GO:0031966; GO:0031967; GO:0031968; GO:0031975; GO:0032592; GO:0032991; GO:0034220; GO:0042170; GO:0043226; GO:0043227; GO:0043229; GO:0043231; GO:0044422; GO:0044424; GO:0044425; GO:0044429; GO:0044435; GO:0044444; GO:0044446; GO:0044455; GO:0044464; GO:0046930; GO:0051179; GO:0051234; GO:0055085; GO:0098573; GO:0098588; GO:0098656; GO:0098796; GO:0098805		ko:K15040	Porin_3	P	KOG3126@1|root; KOG3126@2759|Eukaryota; 37II4@33090|Viridiplantae; 3GBJ6@35493|Streptophyta; 4JMVD@91835|fabids			28	11	TRUE	FALSE	FALSE
OG0001500	3	2	4	2	3	3	2	2	2	3	2	CaupuriG00000017634, CaupuriG00000044888, CaupuriG00000065572	MemarginataG000000123011, MemarginataG00000019150, MemarginataG00000049419	TucunacaG00000017031, TucunacaG00000043507, TucunacaG00000063376	meristem_organ_development	GO:0048856	1	FALSE	Belongs to the thiolase family; ABC1 family	ACAT2	GO:0003674; GO:0003824; GO:0003985; GO:0003988; GO:0005488; GO:0005575; GO:0005622; GO:0005623; GO:0005737; GO:0005829; GO:0006082; GO:0006629; GO:0006631; GO:0006635; GO:0008150; GO:0008152; GO:0009056; GO:0009062; GO:0009987; GO:0016042; GO:0016054; GO:0016407; GO:0016408; GO:0016453; GO:0016740; GO:0016746; GO:0016747; GO:0019395; GO:0019752; GO:0030258; GO:0032787; GO:0034440; GO:0043167; GO:0043169; GO:0043436; GO:0044237; GO:0044238; GO:0044242; GO:0044248; GO:0044255; GO:0044281; GO:0044282; GO:0044424; GO:0044444; GO:0044464; GO:0046395; GO:0046872; GO:0055114; GO:0071704; GO:0072329; GO:1901575; GO:0000166; GO:0005524; GO:0006643; GO:0006793; GO:0006796; GO:0006950; GO:0006979; GO:0006996; GO:0008144; GO:0008610; GO:0009058; GO:0009507; GO:0009532; GO:0009534; GO:0009535; GO:0009536; GO:0009570; GO:0009579; GO:0009605; GO:0009657; GO:0009658; GO:0009991; GO:0010287; GO:0016020; GO:0016021; GO:0016043; GO:0016301; GO:0016310; GO:0016772; ... (173 total)	2.3.1.9	ko:K00626; ko:K08869	Gp_dh_C; Thiolase_C; Thiolase_N; ABC1	I	COG0183@1|root; KOG1390@2759|Eukaryota; 37IMT@33090|Viridiplantae; 3G8HX@35493|Streptophyta; 4JSMS@91835|fabids; COG0661@1|root; KOG1235@2759|Eukaryota; 37NDS@33090|Viridiplantae; 3GEHH@35493|Streptophyta; 4JN09@91835|fabids			28	11	TRUE	FALSE	FALSE
OG0001501	3	1	2	1	3	1	4	2	5	3	3	CaupuriG00000014050, CaupuriG00000035138, CaupuriG00000061155	MemarginataG00000021495, MemarginataG00000031030, MemarginataG00000045197	TucunacaG00000013480, TucunacaG00000033993, TucunacaG00000059096			0	FALSE	Belongs to the alternative oxidase family	AOX2	GO:0003674; GO:0003824; GO:0005488; GO:0005575; GO:0005622; GO:0005623; GO:0005737; GO:0005739; GO:0005740; GO:0005743; GO:0006091; GO:0008150; GO:0008152; GO:0009060; GO:0009916; GO:0009987; GO:0010230; GO:0015980; GO:0016020; GO:0016021; GO:0016491; GO:0016679; GO:0016682; GO:0019866; GO:0031090; GO:0031224; GO:0031966; GO:0031967; GO:0031975; GO:0043167; GO:0043169; GO:0043226; GO:0043227; GO:0043229; GO:0043231; GO:0044237; GO:0044422; GO:0044424; GO:0044425; GO:0044429; GO:0044444; GO:0044446; GO:0044464; GO:0045333; GO:0046872; GO:0055114; GO:0070469; GO:0102721; GO:0006950; GO:0007154; GO:0007165; GO:0009266; GO:0009409; GO:0009628; GO:0023052; GO:0031930; GO:0050789; GO:0050794; GO:0050896; GO:0051716; GO:0065007	1.10.3.11	ko:K17893	AOX	C	28JWX@1|root; 2QSB5@2759|Eukaryota; 37R9C@33090|Viridiplantae; 3GDHB@35493|Streptophyta; 4JN3W@91835|fabids; 3GGTB@35493|Streptophyta; 3HMKI@3699|Brassicales; 4JHR5@91835|fabids			28	11	TRUE	FALSE	FALSE
OG0001502	6	1	3	1	3	2	2	1	2	6	1	CaupuriG00000011057, CaupuriG00000038494, CaupuriG00000038512, CaupuriG00000038513, CaupuriG00000038518, CaupuriG00000050283	MemarginataG00000006223, MemarginataG00000015012, MemarginataG00000033662	TucunacaG00000010632, TucunacaG00000037280, TucunacaG00000037295, TucunacaG00000037297, TucunacaG00000037303, TucunacaG00000048627	secondary_metabolism_or_defense	GO:0006952	1	FALSE	YLS9-like; Late embryogenesis abundant protein		GO:0002252; GO:0002376; GO:0005575; GO:0005623; GO:0005886; GO:0005911; GO:0006950; GO:0006952; GO:0008150; GO:0009506; GO:0009605; GO:0009607; GO:0009615; GO:0016020; GO:0016021; GO:0030054; GO:0031224; GO:0031225; GO:0031226; GO:0043207; GO:0044425; GO:0044459; GO:0044464; GO:0046658; GO:0050896; GO:0051607; GO:0051704; GO:0051707; GO:0055044; GO:0071944; GO:0098542			LEA_2	S	2CMWE@1|root; 2QSD7@2759|Eukaryota; 37HPA@33090|Viridiplantae; 3GCSU@35493|Streptophyta; 4JMSC@91835|fabids			28	11	TRUE	FALSE	FALSE
OG0001503	2	1	4	6	2	3	3	1	2	2	2	CaupuriG00000008406, CaupuriG00000055402	MemarginataG00000055678, MemarginataG00000055679	TucunacaG00000008099, TucunacaG00000053519	secondary_metabolism_or_defense; beta_carboline_or_specialized_metabolism	cytochrome p450	2	FALSE	Cytochrome p450; cytochrome P450		GO:0003674; GO:0003824; GO:0004497; GO:0005488; GO:0005506; GO:0005575; GO:0008150; GO:0008152; GO:0009058; GO:0009987; GO:0010035; GO:0010038; GO:0010039; GO:0016020; GO:0016021; GO:0016491; GO:0016705; GO:0016709; GO:0019748; GO:0020037; GO:0031224; GO:0042221; GO:0043167; GO:0043169; GO:0044425; GO:0044550; GO:0046872; GO:0046906; GO:0046914; GO:0048037; GO:0050896; GO:0051716; GO:0055114; GO:0070887; GO:0071241; GO:0071248; GO:0071281; GO:0097159; GO:1901363	1.14.14.1; 1.14.14.19; 1.14.14.32	ko:K00512; ko:K07408; ko:K14985	p450	Q	COG2124@1|root; KOG0156@2759|Eukaryota; 37NY9@33090|Viridiplantae; 3G8SI@35493|Streptophyta; 4JN6Z@91835|fabids	putative	Cluster:006; Cluster:007	28	11	TRUE	FALSE	FALSE
OG0001504	2	2	3	1	2	3	5	2	4	2	2	CaupuriG00000010383, CaupuriG00000052002	MemarginataG00000034234, MemarginataG00000052686	TucunacaG00000010012, TucunacaG00000050327			0	FALSE	membrane protein At1g16860-like						S	28J6F@1|root; 2QRIM@2759|Eukaryota; 37I16@33090|Viridiplantae; 3G860@35493|Streptophyta; 4JDHY@91835|fabids			28	11	TRUE	FALSE	FALSE
OG0001505	2	2	3	2	2	3	4	2	4	2	2	CaupuriG00000012709, CaupuriG00000017484	MemarginataG00000012478, MemarginataG00000032068	TucunacaG00000012088, TucunacaG00000016905			0	FALSE	alpha; alpha-trehalose-phosphate synthase; alpha-trehalose-phosphate synthase UDP-forming	TPS5	GO:0003674; GO:0003824; GO:0003825; GO:0004805; GO:0005575; GO:0005622; GO:0005623; GO:0005737; GO:0005975; GO:0005984; GO:0005991; GO:0005992; GO:0006793; GO:0006796; GO:0006950; GO:0008150; GO:0008152; GO:0008194; GO:0009058; GO:0009311; GO:0009312; GO:0009987; GO:0016051; GO:0016311; GO:0016740; GO:0016757; GO:0016758; GO:0016787; GO:0016788; GO:0016791; GO:0019203; GO:0033554; GO:0034637; GO:0035251; GO:0042578; GO:0044237; GO:0044238; GO:0044249; GO:0044262; GO:0044424; GO:0044464; GO:0046351; GO:0046527; GO:0050896; GO:0051716; GO:0070413; GO:0071704; GO:1901576	2.4.1.15; 3.1.3.12	ko:K16055	Glyco_transf_20; Trehalose_PPase	G	COG1877@1|root; KOG1050@2759|Eukaryota; 37ITE@33090|Viridiplantae; 3G7U5@35493|Streptophyta; 4JRCF@91835|fabids; 4JISJ@91835|fabids			28	11	TRUE	FALSE	FALSE
OG0001506	2	2	4	2	2	3	3	4	2	2	2	CaupuriG00000009483, CaupuriG00000029442	MemarginataG00000035002, MemarginataG00000041963	TucunacaG00000009123, TucunacaG00000028385			0	FALSE	Ribosomal protein S19e				ko:K02966	Ribosomal_S19e	J	COG2238@1|root; KOG3411@2759|Eukaryota; 37TVU@33090|Viridiplantae; 3GI6B@35493|Streptophyta; 4JTPS@91835|fabids			28	11	TRUE	FALSE	FALSE
OG0001507	2	1	3	1	2	3	4	3	4	2	3	CaupuriG00000009906, CaupuriG00000051161	MemarginataG00000034627, MemarginataG00000052106	TucunacaG00000009536, TucunacaG00000049463	meristem_organ_development; beta_carboline_or_specialized_metabolism	GO:0048856; oxidoreductase	2	FALSE	Belongs to the iron ascorbate-dependent oxidoreductase family	GA20ox2	GO:0000003; GO:0000902; GO:0001101; GO:0003006; GO:0003674; GO:0003824; GO:0005488; GO:0006082; GO:0006629; GO:0006720; GO:0006721; GO:0007154; GO:0007165; GO:0007275; GO:0008150; GO:0008152; GO:0008299; GO:0008610; GO:0009058; GO:0009314; GO:0009416; GO:0009628; GO:0009639; GO:0009653; GO:0009685; GO:0009686; GO:0009719; GO:0009725; GO:0009739; GO:0009740; GO:0009755; GO:0009791; GO:0009826; GO:0009908; GO:0009987; GO:0010033; GO:0010476; GO:0010817; GO:0016043; GO:0016049; GO:0016053; GO:0016101; GO:0016102; GO:0016114; GO:0016491; GO:0016705; GO:0016706; GO:0019752; GO:0022414; GO:0023052; GO:0032501; GO:0032502; GO:0032870; GO:0032989; GO:0033993; GO:0040007; GO:0042221; GO:0042445; GO:0042446; GO:0043167; GO:0043169; GO:0043436; GO:0044237; GO:0044238; GO:0044249; GO:0044255; GO:0044281; GO:0044283; GO:0045544; GO:0046394; GO:0046872; GO:0048367; GO:0048589; GO:0048608; GO:0048731; GO:0048856; GO:0048869; GO:0050789; GO:0050794; GO:0050896; ... (100 total)	1.14.11.12	ko:K05282	2OG-FeII_Oxy; DIOX_N	Q	COG3491@1|root; KOG0143@2759|Eukaryota; 37NQC@33090|Viridiplantae; 3G7SY@35493|Streptophyta; 4JJEJ@91835|fabids	cf_putative	Cluster:051; Cluster:054	28	11	TRUE	FALSE	FALSE
OG0001508	5	1	2	1	4	2	3	1	3	5	1	CaupuriG00000009915, CaupuriG00000025533, CaupuriG00000025534, CaupuriG00000040983, CaupuriG00000051179	MemarginataG00000004055, MemarginataG00000034610, MemarginataG00000038656, MemarginataG00000052127	TucunacaG00000009544, TucunacaG00000024782, TucunacaG00000024784, TucunacaG00000039669, TucunacaG00000049479			0	FALSE	Ras-related protein; phosphatase 2c		GO:0000166; GO:0001882; GO:0001883; GO:0003674; GO:0003824; GO:0003924; GO:0005488; GO:0005525; GO:0005575; GO:0005622; GO:0005623; GO:0005737; GO:0005794; GO:0005886; GO:0006810; GO:0008104; GO:0008150; GO:0012505; GO:0015031; GO:0015833; GO:0016020; GO:0016462; GO:0016787; GO:0016817; GO:0016818; GO:0017076; GO:0017111; GO:0019001; GO:0032549; GO:0032550; GO:0032553; GO:0032555; GO:0032561; GO:0033036; GO:0035639; GO:0036094; GO:0042886; GO:0043167; GO:0043168; GO:0043226; GO:0043227; GO:0043229; GO:0043231; GO:0044424; GO:0044444; GO:0044464; GO:0045184; GO:0051179; GO:0051234; GO:0071702; GO:0071705; GO:0071944; GO:0097159; GO:0097367; GO:1901265; GO:1901363; GO:0004721; GO:0004722; GO:0006464; GO:0006470; GO:0006793; GO:0006796; GO:0006807; GO:0008152; GO:0009987; GO:0016021; GO:0016311; GO:0016788; GO:0016791; GO:0019538; GO:0031224; GO:0036211; GO:0042578; GO:0043169; GO:0043170; GO:0043412; GO:0044237; GO:0044238; GO:0044260; GO:0044267; ... (85 total)	3.1.3.16	ko:K07910; ko:K17506	Ras; PP2C	U; T	KOG0080@1|root; KOG0080@2759|Eukaryota; 37KG9@33090|Viridiplantae; 3GEI6@35493|Streptophyta; 4JGYZ@91835|fabids; 4JHRK@91835|fabids; COG0631@1|root; KOG0698@2759|Eukaryota; 37P6D@33090|Viridiplantae; 3GHJR@35493|Streptophyta; 4JI0T@91835|fabids			28	11	TRUE	FALSE	FALSE
OG0001509	3	2	4	1	2	3	3	2	2	3	3	CaupuriG00000013978, CaupuriG00000024011, CaupuriG00000049223	MemarginataG00000015900, MemarginataG00000031041	TucunacaG00000013391, TucunacaG00000023314, TucunacaG00000047597			0	FALSE	Phosphate-induced protein 1 conserved region		GO:0002239; GO:0005575; GO:0005576; GO:0005615; GO:0005618; GO:0005622; GO:0005623; GO:0005737; GO:0005794; GO:0005829; GO:0005911; GO:0008150; GO:0009505; GO:0009506; GO:0009605; GO:0009607; GO:0012505; GO:0016020; GO:0030054; GO:0030312; GO:0043207; GO:0043226; GO:0043227; GO:0043229; GO:0043231; GO:0044421; GO:0044424; GO:0044444; GO:0044464; GO:0048046; GO:0050896; GO:0051704; GO:0051707; GO:0055044; GO:0071944			Phi_1	L	COG2801@1|root; KOG0017@2759|Eukaryota; 37KCK@33090|Viridiplantae; 3GEQ8@35493|Streptophyta; 4JGRF@91835|fabids			28	11	TRUE	FALSE	FALSE
OG0001510	2	3	3	2	2	4	3	2	3	2	2	CaupuriG00000011544, CaupuriG00000036524	MemarginataG00000020273, MemarginataG00000033252	TucunacaG00000011083, TucunacaG00000035302	signaling_receptors; meristem_organ_development	GO:0006468; GO:0007166; GO:0048856; protein kinase	2	FALSE	receptor-like serine threonine-protein kinase		GO:0000003; GO:0000166; GO:0003006; GO:0003674; GO:0003824; GO:0004672; GO:0004674; GO:0004675; GO:0004888; GO:0005488; GO:0005524; GO:0005575; GO:0005623; GO:0005886; GO:0006464; GO:0006468; GO:0006793; GO:0006796; GO:0006807; GO:0007154; GO:0007165; GO:0007166; GO:0007167; GO:0007178; GO:0007275; GO:0008144; GO:0008150; GO:0008152; GO:0009653; GO:0009790; GO:0009791; GO:0009793; GO:0009888; GO:0009987; GO:0010065; GO:0010068; GO:0010154; GO:0016020; GO:0016021; GO:0016301; GO:0016310; GO:0016740; GO:0016772; GO:0016773; GO:0017076; GO:0019199; GO:0019538; GO:0022414; GO:0023052; GO:0030154; GO:0030554; GO:0031224; GO:0032501; GO:0032502; GO:0032553; GO:0032555; GO:0032559; GO:0035639; GO:0036094; GO:0036211; GO:0038023; GO:0042335; GO:0043167; GO:0043168; GO:0043170; GO:0043412; GO:0044237; GO:0044238; GO:0044260; GO:0044267; GO:0044425; GO:0044464; GO:0046777; GO:0048316; GO:0048507; GO:0048508; GO:0048608; GO:0048646; GO:0048731; GO:0048856; ... (97 total)			Pkinase; Pkinase_Tyr	T	COG0515@1|root; KOG1187@2759|Eukaryota; 37R9N@33090|Viridiplantae; 3GANM@35493|Streptophyta; 4JMJY@91835|fabids; 37PRY@33090|Viridiplantae; 3GHAG@35493|Streptophyta; 4JNDB@91835|fabids			28	11	TRUE	FALSE	FALSE
OG0001511	2	2	3	2	2	3	5	1	4	2	2	CaupuriG00000014310, CaupuriG00000023822	MemarginataG00000030864, MemarginataG00000037003	TucunacaG00000013756, TucunacaG00000023100	signaling_receptors; meristem_organ_development; secondary_metabolism_or_defense	GO:0006468; GO:0006952; GO:0048856; protein kinase	3	FALSE	Belongs to the protein kinase superfamily	SAPK4	GO:0000166; GO:0001101; GO:0003674; GO:0003824; GO:0004672; GO:0004674; GO:0005488; GO:0005524; GO:0005543; GO:0005575; GO:0005622; GO:0005623; GO:0005634; GO:0005737; GO:0005829; GO:0006464; GO:0006468; GO:0006793; GO:0006796; GO:0006807; GO:0006950; GO:0006952; GO:0006970; GO:0007154; GO:0007165; GO:0007275; GO:0008144; GO:0008150; GO:0008152; GO:0008289; GO:0009605; GO:0009607; GO:0009617; GO:0009628; GO:0009651; GO:0009719; GO:0009725; GO:0009737; GO:0009738; GO:0009755; GO:0009791; GO:0009987; GO:0010033; GO:0016301; GO:0016310; GO:0016740; GO:0016772; GO:0016773; GO:0017076; GO:0019538; GO:0022622; GO:0023052; GO:0030554; GO:0032501; GO:0032502; GO:0032553; GO:0032555; GO:0032559; GO:0032870; GO:0033993; GO:0035556; GO:0035639; GO:0036094; GO:0036211; GO:0042221; GO:0042742; GO:0043167; GO:0043168; GO:0043170; GO:0043207; GO:0043226; GO:0043227; GO:0043229; GO:0043231; GO:0043412; GO:0044237; GO:0044238; GO:0044260; GO:0044267; GO:0044424; ... (115 total)	2.7.11.1	ko:K14498	Pkinase	T	KOG0583@1|root; KOG0583@2759|Eukaryota; 37S3B@33090|Viridiplantae; 3G8X1@35493|Streptophyta; 4JERY@91835|fabids			28	11	TRUE	FALSE	FALSE
OG0001512	3	1	4	2	3	4	2	2	2	3	2	CaupuriG00000012992, CaupuriG00000024518, CaupuriG00000038981	MemarginataG00000005821, MemarginataG00000031782, MemarginataG00000037669	TucunacaG00000012383, TucunacaG00000023802, TucunacaG00000037730	transport_and_trafficking	GO:1902600	1	FALSE	V-type proton ATPase subunit; ATP synthase alpha/beta family; nucleotide-binding domain; beta-barrel domain		GO:0000166; GO:0001678; GO:0003674; GO:0003779; GO:0003824; GO:0005488; GO:0005515; GO:0005524; GO:0005575; GO:0005622; GO:0005623; GO:0005634; GO:0005737; GO:0005773; GO:0005774; GO:0005794; GO:0005886; GO:0005911; GO:0006139; GO:0006163; GO:0006355; GO:0006357; GO:0006725; GO:0006753; GO:0006793; GO:0006796; GO:0006807; GO:0006810; GO:0006811; GO:0006812; GO:0006996; GO:0007010; GO:0007015; GO:0007154; GO:0007165; GO:0008064; GO:0008092; GO:0008144; GO:0008150; GO:0008152; GO:0009117; GO:0009123; GO:0009126; GO:0009141; GO:0009144; GO:0009150; GO:0009161; GO:0009167; GO:0009199; GO:0009205; GO:0009259; GO:0009506; GO:0009507; GO:0009536; GO:0009743; GO:0009746; GO:0009749; GO:0009756; GO:0009757; GO:0009889; GO:0009987; GO:0010033; GO:0010035; GO:0010038; GO:0010182; GO:0010255; GO:0010468; GO:0010556; GO:0010639; GO:0012505; GO:0015672; GO:0015988; GO:0015991; GO:0016020; GO:0016043; GO:0016469; GO:0016787; GO:0017076; GO:0017144; GO:0019219; ... (212 total)		ko:K02147	ATP-synt_ab; ATP-synt_ab_N	C	COG1156@1|root; KOG1351@2759|Eukaryota; 37JA1@33090|Viridiplantae; 3GCT4@35493|Streptophyta; 3HQBT@3699|Brassicales; 4JNIN@91835|fabids; 37ZCA@33090|Viridiplantae; 3GP0F@35493|Streptophyta; 4JTT1@91835|fabids			28	11	TRUE	FALSE	FALSE
OG0001513	2	2	3	2	2	3	4	2	4	2	2	CaupuriG00000011063, CaupuriG00000022758	MemarginataG00000007507, MemarginataG00000033655	TucunacaG00000010639, TucunacaG00000021999	hormone_response; meristem_organ_development; transcriptional_regulation	GO:0006351; GO:0009733; GO:0048856; transcription factor	3	FALSE	transcription factor; Transcription factor	E2F3	GO:0003674; GO:0003676; GO:0003677; GO:0003700; GO:0005488; GO:0005515; GO:0005575; GO:0005622; GO:0005623; GO:0005634; GO:0005667; GO:0005737; GO:0006139; GO:0006351; GO:0006355; GO:0006725; GO:0006807; GO:0007049; GO:0008150; GO:0008152; GO:0009058; GO:0009059; GO:0009889; GO:0009891; GO:0009893; GO:0009987; GO:0010467; GO:0010468; GO:0010556; GO:0010557; GO:0010604; GO:0010628; GO:0016070; GO:0018130; GO:0019219; GO:0019222; GO:0019438; GO:0031323; GO:0031325; GO:0031326; GO:0031328; GO:0032774; GO:0032991; GO:0034641; GO:0034645; GO:0034654; GO:0043170; GO:0043226; GO:0043227; GO:0043229; GO:0043231; GO:0044237; GO:0044238; GO:0044249; GO:0044260; GO:0044271; GO:0044424; GO:0044464; GO:0045787; GO:0045893; GO:0045935; GO:0046483; GO:0046983; GO:0048518; GO:0048522; GO:0050789; GO:0050794; GO:0051171; GO:0051173; GO:0051252; GO:0051254; GO:0051445; GO:0051446; GO:0051726; GO:0060255; GO:0065007; GO:0071704; GO:0080090; GO:0090304; GO:0097159; ... (118 total)		ko:K06620; ko:K12590	E2F_CC-MB; E2F_TDP	K	KOG2577@1|root; KOG2577@2759|Eukaryota; 37JWT@33090|Viridiplantae; 3GAZ5@35493|Streptophyta; 4JHEA@91835|fabids			28	11	TRUE	FALSE	FALSE
OG0001514	2	2	2	2	2	2	1	2	9	2	2	CaupuriG00000011347, CaupuriG00000041606	MemarginataG00000003752, MemarginataG00000033418	TucunacaG00000010899, TucunacaG00000040140			0	FALSE	Calcium uptake protein 1		GO:0003674; GO:0005488; GO:0005509; GO:0005575; GO:0005622; GO:0005623; GO:0005737; GO:0005739; GO:0005740; GO:0005743; GO:0005758; GO:0006810; GO:0006811; GO:0006812; GO:0006816; GO:0006839; GO:0006851; GO:0006873; GO:0006874; GO:0006875; GO:0008150; GO:0009987; GO:0016020; GO:0016021; GO:0019725; GO:0019866; GO:0030001; GO:0030003; GO:0031090; GO:0031224; GO:0031300; GO:0031301; GO:0031966; GO:0031967; GO:0031970; GO:0031974; GO:0031975; GO:0032592; GO:0032991; GO:0034220; GO:0034702; GO:0034703; GO:0034704; GO:0036444; GO:0042592; GO:0043167; GO:0043169; GO:0043226; GO:0043227; GO:0043229; GO:0043231; GO:0043233; GO:0044422; GO:0044424; GO:0044425; GO:0044429; GO:0044444; GO:0044446; GO:0044455; GO:0044464; GO:0046872; GO:0048878; GO:0050801; GO:0051179; GO:0051234; GO:0051560; GO:0051561; GO:0051562; GO:0055065; GO:0055074; GO:0055080; GO:0055082; GO:0055085; GO:0060401; GO:0065007; GO:0065008; GO:0070013; GO:0070509; GO:0070588; GO:0070838; ... (95 total)			EF-hand_1; EF-hand_5; EF-hand_8	T; P	KOG2643@1|root; KOG2643@2759|Eukaryota; 37JQE@33090|Viridiplantae; 3GDX9@35493|Streptophyta; 4JNIC@91835|fabids			28	11	TRUE	FALSE	FALSE
OG0001515	2	2	4	2	2	3	3	2	3	2	3	CaupuriG00000009446, CaupuriG00000047291	MemarginataG00000017542, MemarginataG00000035038	TucunacaG00000009086, TucunacaG00000045714			0	FALSE	Eukaryotic peptide chain release factor subunit; eukaryotic peptide chain release factor subunit		GO:0003674; GO:0003676; GO:0003723; GO:0003747; GO:0005488; GO:0005575; GO:0005622; GO:0005623; GO:0005737; GO:0006412; GO:0006415; GO:0006518; GO:0006807; GO:0008079; GO:0008135; GO:0008150; GO:0008152; GO:0009058; GO:0009059; GO:0009987; GO:0010467; GO:0016043; GO:0019538; GO:0022411; GO:0032984; GO:0034641; GO:0034645; GO:0040008; GO:0043043; GO:0043170; GO:0043603; GO:0043604; GO:0043624; GO:0043933; GO:0044237; GO:0044238; GO:0044249; GO:0044260; GO:0044267; GO:0044271; GO:0044424; GO:0044464; GO:0050789; GO:0065007; GO:0071704; GO:0071840; GO:0097159; GO:1901363; GO:1901564; GO:1901566; GO:1901576		ko:K03265	eRF1_1; eRF1_2; eRF1_3	J	COG1503@1|root; KOG0688@2759|Eukaryota; 37HQU@33090|Viridiplantae; 3GBN1@35493|Streptophyta; 4JTBB@91835|fabids			28	11	TRUE	FALSE	FALSE
OG0001516	3	1	4	3	3	3	3	1	2	3	2	CaupuriG00000010574, CaupuriG00000023085, CaupuriG00000044434	MemarginataG00000001754, MemarginataG00000007203, MemarginataG00000034080	TucunacaG00000010199, TucunacaG00000022297, TucunacaG00000043051	cell_wall_related	peroxidase	1	FALSE	Belongs to the peroxidase family		GO:0000302; GO:0003674; GO:0003824; GO:0004130; GO:0004601; GO:0005488; GO:0005575; GO:0005622; GO:0005623; GO:0005737; GO:0005829; GO:0006950; GO:0006979; GO:0008150; GO:0008152; GO:0009056; GO:0009507; GO:0009536; GO:0009636; GO:0009987; GO:0016209; GO:0016491; GO:0016684; GO:0016688; GO:0016999; GO:0017001; GO:0017144; GO:0020037; GO:0033554; GO:0034599; GO:0042221; GO:0042737; GO:0042743; GO:0042744; GO:0043167; GO:0043169; GO:0043226; GO:0043227; GO:0043229; GO:0043231; GO:0044237; GO:0044248; GO:0044424; GO:0044444; GO:0044464; GO:0046872; GO:0046906; GO:0048037; GO:0050896; GO:0051186; GO:0051187; GO:0051716; GO:0055114; GO:0070887; GO:0072593; GO:0097159; GO:0097237; GO:0098754; GO:0098869; GO:1901363; GO:1901700; GO:1990748	1.11.1.11	ko:K00434	peroxidase	E	COG0685@1|root; 2QR1E@2759|Eukaryota; 37RD2@33090|Viridiplantae; 3GADY@35493|Streptophyta; 3KV78@4447|Liliopsida			28	11	TRUE	FALSE	FALSE
OG0001517	3	0	0	0	3	2	7	3	2	2	6	CaupuriG00000010895, CaupuriG00000038736, CaupuriG00000052711	MemarginataG00000006023, MemarginataG00000015111, MemarginataG00000053321	TucunacaG00000037522, TucunacaG00000051060			0	FALSE								2E6S4@1|root; 2SDEW@2759|Eukaryota; 37XTG@33090|Viridiplantae; 3GMFY@35493|Streptophyta; 4JVE2@91835|fabids; 2EZXQ@1|root; 2T16A@2759|Eukaryota; 382TE@33090|Viridiplantae	lignan-saccharide	Cluster:052	28	8	TRUE	FALSE	FALSE
OG0001518	3	2	3	1	3	4	3	2	3	3	1	CaupuriG00000012006, CaupuriG00000040250, CaupuriG00000048020	MemarginataG00000004715, MemarginataG00000017099, MemarginataG00000032662	TucunacaG00000011410, TucunacaG00000038969, TucunacaG00000046370			0	TRUE	Mitochondrial import receptor subunit		GO:0003674; GO:0005215; GO:0005488; GO:0005575; GO:0005622; GO:0005623; GO:0005737; GO:0005739; GO:0005740; GO:0005741; GO:0005742; GO:0005743; GO:0005744; GO:0005829; GO:0005840; GO:0006605; GO:0006626; GO:0006810; GO:0006839; GO:0006886; GO:0006996; GO:0007005; GO:0007006; GO:0008104; GO:0008150; GO:0008320; GO:0008565; GO:0009987; GO:0015031; GO:0015399; GO:0015405; GO:0015450; GO:0015833; GO:0016020; GO:0016021; GO:0016043; GO:0017038; GO:0019866; GO:0019867; GO:0022626; GO:0022804; GO:0022857; GO:0022884; GO:0031090; GO:0031224; GO:0031966; GO:0031967; GO:0031968; GO:0031975; GO:0032991; GO:0033036; GO:0033365; GO:0034613; GO:0042886; GO:0042887; GO:0043167; GO:0043169; GO:0043226; GO:0043227; GO:0043228; GO:0043229; GO:0043231; GO:0043232; GO:0044422; GO:0044424; GO:0044425; GO:0044429; GO:0044444; GO:0044445; GO:0044446; GO:0044455; GO:0044464; GO:0045040; GO:0045184; GO:0046872; GO:0046907; GO:0051179; GO:0051234; GO:0051641; GO:0051649; ... (101 total)			TOM20_plant	U	2CBKH@1|root; 2QT42@2759|Eukaryota; 37N6T@33090|Viridiplantae; 3G798@35493|Streptophyta; 4JFNU@91835|fabids; 4JFV5@91835|fabids			28	11	TRUE	FALSE	FALSE
OG0001519	4	3	1	2	3	2	2	1	3	4	3	CaupuriG00000017810, CaupuriG00000017811, CaupuriG00000017812, CaupuriG00000041004	MemarginataG00000004032, MemarginataG00000012151, MemarginataG00000012161	TucunacaG00000017198, TucunacaG00000017199, TucunacaG00000017200, TucunacaG00000039684			0	FALSE	Werner Syndrome-like		GO:0003674; GO:0003676; GO:0003677; GO:0003824; GO:0004518; GO:0004527; GO:0005488; GO:0005575; GO:0005622; GO:0005623; GO:0005634; GO:0006139; GO:0006725; GO:0006807; GO:0008150; GO:0008152; GO:0008408; GO:0009987; GO:0016787; GO:0016788; GO:0034641; GO:0043167; GO:0043169; GO:0043170; GO:0043226; GO:0043227; GO:0043229; GO:0043231; GO:0044237; GO:0044238; GO:0044424; GO:0044464; GO:0046483; GO:0046872; GO:0071704; GO:0090304; GO:0090305; GO:0097159; GO:1901360; GO:1901363	3.1.11.1	ko:K20777	DNA_pol_A_exo1	L	KOG4373@1|root; KOG4373@2759|Eukaryota; 37U7J@33090|Viridiplantae; 3GI6E@35493|Streptophyta; 4JRGE@91835|fabids			28	11	TRUE	FALSE	FALSE
OG0001520	3	2	3	2	3	3	3	2	3	3	1	CaupuriG00000020863, CaupuriG00000023005, CaupuriG00000035668	MemarginataG00000007255, MemarginataG00000009110, MemarginataG00000021052	TucunacaG00000020159, TucunacaG00000022220, TucunacaG00000034503	secondary_metabolism_or_defense	disease resistance	1	FALSE	Protein ENHANCED DISEASE RESISTANCE; Protein ENHANCED DISEASE RESISTANCE 2-like					DUF1336; PH; START	T	28I9F@1|root; 2QQJT@2759|Eukaryota; 37N7C@33090|Viridiplantae; 3G7Y8@35493|Streptophyta; 4JGF3@91835|fabids; 4JM5G@91835|fabids			28	11	TRUE	FALSE	FALSE
OG0001521	2	3	1	1	1	4	1	4	1	2	8	CaupuriG00000016351, CaupuriG00000028427	MemarginataG00000013528	TucunacaG00000015755, TucunacaG00000027446	transport_and_trafficking	GO:0034219; GO:1902600; sugar transporter; transporter	1	FALSE	Belongs to the major facilitator superfamily. Sugar transporter (TC 2.A.1.1) family		GO:0003674; GO:0005215; GO:0005351; GO:0005355; GO:0005402; GO:0005575; GO:0006810; GO:0006811; GO:0006812; GO:0008150; GO:0008324; GO:0008643; GO:0008645; GO:0015075; GO:0015077; GO:0015078; GO:0015144; GO:0015145; GO:0015149; GO:0015291; GO:0015293; GO:0015294; GO:0015295; GO:0015318; GO:0015672; GO:0015749; GO:0016020; GO:0016021; GO:0022804; GO:0022857; GO:0022890; GO:0031224; GO:0034219; GO:0034220; GO:0044425; GO:0046323; GO:0051119; GO:0051179; GO:0051234; GO:0055085; GO:0071702; GO:0098655; GO:0098660; GO:0098662; GO:1902600; GO:1904659		ko:K08145	Sugar_tr	U	KOG0254@1|root; KOG0254@2759|Eukaryota; 37N2Y@33090|Viridiplantae; 3G9G4@35493|Streptophyta; 4JJWU@91835|fabids; 37TM3@33090|Viridiplantae; 3GHT2@35493|Streptophyta; 4JT9T@91835|fabids			28	11	TRUE	FALSE	FALSE
OG0001522	1	6	2	5	1	3	3	1	4	1	1	CaupuriG00000016384	MemarginataG00000013506	TucunacaG00000015787			0	FALSE	Acyltransferase-like protein At1g54570		GO:0003674; GO:0003824; GO:0004144; GO:0005575; GO:0005622; GO:0005623; GO:0005737; GO:0006066; GO:0006629; GO:0006638; GO:0006639; GO:0006641; GO:0006720; GO:0006721; GO:0008150; GO:0008152; GO:0008374; GO:0008610; GO:0009058; GO:0009507; GO:0009532; GO:0009536; GO:0009570; GO:0009987; GO:0010287; GO:0016101; GO:0016411; GO:0016740; GO:0016746; GO:0016747; GO:0017144; GO:0019432; GO:0033306; GO:0034308; GO:0043226; GO:0043227; GO:0043229; GO:0043231; GO:0044237; GO:0044238; GO:0044249; GO:0044255; GO:0044281; GO:0044422; GO:0044424; GO:0044434; GO:0044435; GO:0044444; GO:0044446; GO:0044464; GO:0045017; GO:0046460; GO:0046463; GO:0046486; GO:0071704; GO:1901576; GO:1901615; GO:1903173			DAGAT; Hydrolase_4	I	COG0204@1|root; 2QQUD@2759|Eukaryota; 37RY3@33090|Viridiplantae; 3GESJ@35493|Streptophyta; 4JI6S@91835|fabids			28	11	TRUE	FALSE	FALSE
OG0001523	4	1	2	1	7	2	2	1	3	4	1	CaupuriG00000019370, CaupuriG00000019371, CaupuriG00000019372, CaupuriG00000027977	MemarginataG00000010861, MemarginataG00000010862, MemarginataG00000010867, MemarginataG00000010869, MemarginataG00000010870, MemarginataG00000010871, MemarginataG00000040661	TucunacaG00000018695, TucunacaG00000018696, TucunacaG00000018697, TucunacaG00000026981	transport_and_trafficking; meristem_organ_development	GO:0034219; GO:0048856	2	FALSE	Mediates both low-affinity uptake and efflux of sugar across the membrane		GO:0000003; GO:0000139; GO:0001101; GO:0003006; GO:0003674; GO:0005215; GO:0005575; GO:0005622; GO:0005623; GO:0005737; GO:0005794; GO:0005886; GO:0005887; GO:0006810; GO:0006950; GO:0006970; GO:0007275; GO:0007568; GO:0008150; GO:0008515; GO:0008643; GO:0009628; GO:0009719; GO:0009725; GO:0009737; GO:0009751; GO:0009790; GO:0009791; GO:0009793; GO:0009987; GO:0010033; GO:0010150; GO:0010154; GO:0010431; GO:0012505; GO:0014070; GO:0015144; GO:0015154; GO:0015157; GO:0015766; GO:0015770; GO:0015772; GO:0016020; GO:0016021; GO:0021700; GO:0022414; GO:0022857; GO:0031090; GO:0031224; GO:0031226; GO:0031984; GO:0032501; GO:0032502; GO:0032504; GO:0032870; GO:0033554; GO:0033993; GO:0034219; GO:0035690; GO:0042221; GO:0042493; GO:0043226; GO:0043227; GO:0043229; GO:0043231; GO:0044422; GO:0044424; GO:0044425; GO:0044431; GO:0044444; GO:0044446; GO:0044459; GO:0044464; GO:0046677; GO:0048316; GO:0048366; GO:0048367; GO:0048608; GO:0048609; GO:0048731; ... (112 total)		ko:K15382	MtN3_slv	U	KOG1623@1|root; KOG1623@2759|Eukaryota; 37KKX@33090|Viridiplantae; 3G8PG@35493|Streptophyta; 4JS93@91835|fabids			28	11	TRUE	FALSE	FALSE
OG0001524	3	1	3	2	2	2	5	2	3	3	2	CaupuriG00000022797, CaupuriG00000044128, CaupuriG00000054073	MemarginataG00000007463, MemarginataG00000054551	TucunacaG00000022045, TucunacaG00000042740, TucunacaG00000052390	meristem_organ_development	GO:0048856	1	FALSE	Belongs to the AAA ATPase family		GO:0000166; GO:0000902; GO:0000904; GO:0003674; GO:0003824; GO:0005488; GO:0005515; GO:0005524; GO:0005575; GO:0005622; GO:0005623; GO:0005634; GO:0005737; GO:0005768; GO:0005770; GO:0005771; GO:0005911; GO:0006629; GO:0006810; GO:0006900; GO:0006914; GO:0006996; GO:0007032; GO:0007033; GO:0007034; GO:0007049; GO:0008104; GO:0008144; GO:0008150; GO:0008152; GO:0008202; GO:0009056; GO:0009506; GO:0009653; GO:0009888; GO:0009987; GO:0010008; GO:0010026; GO:0010090; GO:0010091; GO:0010256; GO:0012505; GO:0015031; GO:0015833; GO:0016020; GO:0016043; GO:0016050; GO:0016125; GO:0016192; GO:0016197; GO:0016236; GO:0016462; GO:0016787; GO:0016817; GO:0016818; GO:0016887; GO:0017076; GO:0017111; GO:0022607; GO:0030054; GO:0030154; GO:0030554; GO:0031090; GO:0031410; GO:0031902; GO:0031982; GO:0032502; GO:0032507; GO:0032509; GO:0032511; GO:0032553; GO:0032555; GO:0032559; GO:0032585; GO:0032989; GO:0032991; GO:0033036; GO:0033365; GO:0034067; GO:0034613; ... (159 total)		ko:K12196	AAA; MIT; Vps4_C	O	KOG0739@1|root; KOG0739@2759|Eukaryota; 37IIW@33090|Viridiplantae; 3GBES@35493|Streptophyta; 4JEB7@91835|fabids	lignan-saccharide	Cluster:052	28	11	TRUE	FALSE	FALSE
OG0001525	2	1	4	2	2	4	4	2	4	2	1	CaupuriG00000019363, CaupuriG00000060237	MemarginataG00000010883, MemarginataG00000046016	TucunacaG00000018685, TucunacaG00000058222	meristem_organ_development; transcriptional_regulation	GO:0006351; GO:0048856; transcription factor	2	FALSE	transcription factor	TCP20	GO:0000976; GO:0000987; GO:0001067; GO:0003674; GO:0003676; GO:0003677; GO:0003690; GO:0003700; GO:0005488; GO:0005575; GO:0005622; GO:0005623; GO:0005634; GO:0006139; GO:0006351; GO:0006355; GO:0006725; GO:0006807; GO:0008150; GO:0008152; GO:0009058; GO:0009059; GO:0009653; GO:0009889; GO:0009987; GO:0010467; GO:0010468; GO:0010556; GO:0016070; GO:0018130; GO:0019219; GO:0019222; GO:0019438; GO:0031323; GO:0031326; GO:0032502; GO:0032774; GO:0034641; GO:0034645; GO:0034654; GO:0043170; GO:0043226; GO:0043227; GO:0043229; GO:0043231; GO:0043565; GO:0044212; GO:0044237; GO:0044238; GO:0044249; GO:0044260; GO:0044271; GO:0044424; GO:0044464; GO:0046483; GO:0048856; GO:0050789; GO:0050794; GO:0051171; GO:0051252; GO:0060255; GO:0065007; GO:0071704; GO:0080090; GO:0090304; GO:0097159; GO:0097659; GO:0140110; GO:1901360; GO:1901362; GO:1901363; GO:1901576; GO:1903506; GO:1990837; GO:2000112; GO:2001141			TCP	K	28IBB@1|root; 2QQMV@2759|Eukaryota; 37IJA@33090|Viridiplantae; 3GAY1@35493|Streptophyta; 4JG7Z@91835|fabids			28	11	TRUE	FALSE	FALSE
OG0001526	1	1	4	2	3	3	4	1	4	3	2	CaupuriG00000017513	MemarginataG00000012438, MemarginataG00000045265, MemarginataG00000045273	TucunacaG00000016930, TucunacaG00000059028, TucunacaG00000059036			0	FALSE	Nudix hydrolase		GO:0000166; GO:0000210; GO:0003674; GO:0003824; GO:0004551; GO:0005488; GO:0005575; GO:0005622; GO:0005623; GO:0005634; GO:0005737; GO:0005829; GO:0005886; GO:0006950; GO:0006979; GO:0008150; GO:0009605; GO:0009607; GO:0009966; GO:0009967; GO:0010646; GO:0010647; GO:0016020; GO:0016462; GO:0016787; GO:0016817; GO:0016818; GO:0023051; GO:0023056; GO:0035529; GO:0036094; GO:0043167; GO:0043169; GO:0043207; GO:0043226; GO:0043227; GO:0043229; GO:0043231; GO:0044424; GO:0044444; GO:0044464; GO:0046872; GO:0047631; GO:0048037; GO:0048518; GO:0048522; GO:0048583; GO:0048584; GO:0050662; GO:0050789; GO:0050794; GO:0050896; GO:0051287; GO:0051704; GO:0051707; GO:0065007; GO:0071944; GO:0080151; GO:0097159; GO:1901265; GO:1901363; GO:2000031; GO:2001023; GO:2001025; GO:2001038; GO:2001040			NUDIX	T	KOG0648@1|root; KOG0648@2759|Eukaryota; 37Q8G@33090|Viridiplantae; 3GD3E@35493|Streptophyta; 4JMXZ@91835|fabids			28	11	TRUE	FALSE	FALSE
OG0001527	2	2	4	2	2	4	3	2	3	2	2	CaupuriG00000015769, CaupuriG00000044806	MemarginataG00000014099, MemarginataG00000019219	TucunacaG00000015184, TucunacaG00000043427	transport_and_trafficking	transporter	1	FALSE	nucleobase-ascorbate transporter; Permease family		GO:0003674; GO:0005215; GO:0005575; GO:0006810; GO:0008150; GO:0016020; GO:0016021; GO:0022857; GO:0031224; GO:0044425; GO:0051179; GO:0051234; GO:0055085; GO:0005911; GO:0009506; GO:0030054; GO:0055044		ko:K14611	Xan_ur_permease	F	COG2233@1|root; KOG1292@2759|Eukaryota; 37HJV@33090|Viridiplantae; 3GC0Q@35493|Streptophyta; 4JM6N@91835|fabids; 3GAA0@35493|Streptophyta; 3HPI5@3699|Brassicales; 4JIU9@91835|fabids			28	11	TRUE	FALSE	FALSE
OG0001528	2	2	4	2	3	4	1	2	0	4	4	CaupuriG00000021438, CaupuriG00000023659	MemarginataG00000008659, MemarginataG00000008663, MemarginataG00000036812	TucunacaG00000020688, TucunacaG00000022924, TucunacaG00000022928, TucunacaG00000022929	beta_carboline_or_specialized_metabolism	oxidoreductase	1	FALSE	oxidoreductase activity	DMAS1	GO:0003674; GO:0003824; GO:0006518; GO:0006807; GO:0006950; GO:0007154; GO:0008150; GO:0008152; GO:0009058; GO:0009237; GO:0009267; GO:0009605; GO:0009987; GO:0009991; GO:0016491; GO:0016614; GO:0016616; GO:0019184; GO:0019290; GO:0019748; GO:0031667; GO:0031668; GO:0031669; GO:0033554; GO:0033707; GO:0034224; GO:0034641; GO:0042594; GO:0043043; GO:0043603; GO:0043604; GO:0044237; GO:0044249; GO:0044271; GO:0044550; GO:0050896; GO:0051186; GO:0051188; GO:0051716; GO:0055114; GO:0071496; GO:0071704; GO:0120127; GO:1901564; GO:1901566; GO:1901576; GO:1990641	1.1.1.285	ko:K22374	Aldo_ket_red	S	COG0656@1|root; KOG1577@2759|Eukaryota; 37SJV@33090|Viridiplantae; 3GATM@35493|Streptophyta; 4JT0J@91835|fabids			28	10	TRUE	FALSE	FALSE
OG0001529	2	2	4	2	2	3	4	1	4	2	2	CaupuriG00000020996, CaupuriG00000053708	MemarginataG00000009023, MemarginataG00000054165	TucunacaG00000020288, TucunacaG00000052031			0	FALSE								28R2B@1|root; 2QXRC@2759|Eukaryota; 37NQV@33090|Viridiplantae; 3GAZI@35493|Streptophyta; 4JH10@91835|fabids; 4JEVI@91835|fabids	lignan-saccharide; cf_putative	Cluster:052; Cluster:057	28	11	TRUE	FALSE	FALSE
OG0001530	2	2	2	2	3	3	4	2	4	2	2	CaupuriG00000022008, CaupuriG00000045602	MemarginataG00000008208, MemarginataG00000009869, MemarginataG00000018701	TucunacaG00000021253, TucunacaG00000044236	signaling_receptors	GO:0006468; protein kinase	1	FALSE	serine threonine-protein kinase; Serine threonine-protein kinase	ATMRK1	GO:0000166; GO:0003674; GO:0003824; GO:0004672; GO:0004674; GO:0005488; GO:0005524; GO:0005575; GO:0005622; GO:0005623; GO:0005737; GO:0006464; GO:0006468; GO:0006793; GO:0006796; GO:0006807; GO:0007154; GO:0007165; GO:0008144; GO:0008150; GO:0008152; GO:0009987; GO:0016301; GO:0016310; GO:0016740; GO:0016772; GO:0016773; GO:0017076; GO:0019538; GO:0023052; GO:0030554; GO:0032553; GO:0032555; GO:0032559; GO:0035556; GO:0035639; GO:0036094; GO:0036211; GO:0043167; GO:0043168; GO:0043170; GO:0043412; GO:0044237; GO:0044238; GO:0044260; GO:0044267; GO:0044424; GO:0044464; GO:0050789; GO:0050794; GO:0050896; GO:0051716; GO:0065007; GO:0071704; GO:0097159; GO:0097367; GO:0140096; GO:1901265; GO:1901363; GO:1901564			Pkinase_Tyr	T	COG0515@1|root; KOG0192@2759|Eukaryota; 37MFU@33090|Viridiplantae; 3G8KT@35493|Streptophyta; 4JIF1@91835|fabids			28	11	TRUE	FALSE	FALSE
OG0001531	3	2	4	2	3	3	2	2	2	3	2	CaupuriG00000019401, CaupuriG00000030841, CaupuriG00000040429	MemarginataG00000004542, MemarginataG00000010842, MemarginataG00000024898	TucunacaG00000018733, TucunacaG00000029834, TucunacaG00000039156			0	FALSE	Component of the ubiquinol-cytochrome c reductase complex (complex III or cytochrome b-c1 complex); which is a respiratory chain that generates an electrochemical potential coupled to ATP synthesis		GO:0003674; GO:0003824; GO:0005488; GO:0005575; GO:0005622; GO:0005623; GO:0005737; GO:0005739; GO:0005740; GO:0005743; GO:0005746; GO:0005750; GO:0006091; GO:0006950; GO:0008121; GO:0008150; GO:0008152; GO:0009055; GO:0009060; GO:0009266; GO:0009408; GO:0009628; GO:0009987; GO:0015980; GO:0016020; GO:0016021; GO:0016491; GO:0016679; GO:0016681; GO:0019866; GO:0022900; GO:0031090; GO:0031224; GO:0031966; GO:0031967; GO:0031975; GO:0032991; GO:0043167; GO:0043169; GO:0043226; GO:0043227; GO:0043229; GO:0043231; GO:0044237; GO:0044422; GO:0044424; GO:0044425; GO:0044429; GO:0044444; GO:0044446; GO:0044455; GO:0044464; GO:0045275; GO:0045333; GO:0046872; GO:0048037; GO:0050896; GO:0051536; GO:0051537; GO:0051540; GO:0055114; GO:0070069; GO:0070469; GO:0098796; GO:0098798; GO:0098800; GO:0098803; GO:1902494; GO:1990204	1.10.2.2	ko:K00411	Rieske; UCR_TM	C	COG0723@1|root; KOG1671@2759|Eukaryota; 37J6S@33090|Viridiplantae; 3GAZM@35493|Streptophyta; 4JT56@91835|fabids; 4JN4U@91835|fabids			28	11	TRUE	FALSE	FALSE
OG0001532	3	4	3	2	2	3	2	2	2	3	2	CaupuriG00000019453, CaupuriG00000030823, CaupuriG00000039141	MemarginataG00000010816, MemarginataG00000024917	TucunacaG00000018779, TucunacaG00000029816, TucunacaG00000037876			0	FALSE	Mob1/phocein family; MOB kinase activator-like; hippo signaling		GO:0003674; GO:0005488; GO:0043167; GO:0043169; GO:0046872		ko:K06685	Mob1_phocein	D; S	KOG0440@1|root; KOG0440@2759|Eukaryota; 37I90@33090|Viridiplantae; 3GFUF@35493|Streptophyta; 44S03@71274|asterids; 4JN00@91835|fabids			28	11	TRUE	FALSE	FALSE
OG0001533	3	2	3	2	2	3	3	2	3	3	2	CaupuriG00000020982, CaupuriG00000023119, CaupuriG00000053718	MemarginataG00000009039, MemarginataG00000054172	TucunacaG00000020277, TucunacaG00000022337, TucunacaG00000052040	beta_carboline_or_specialized_metabolism	decarboxylase	1	FALSE	UDP-glucuronic acid decarboxylase; GDP-mannose 4; 6 dehydratase; udp-glucuronic acid decarboxylase	UXS5	GO:0000139; GO:0000166; GO:0003674; GO:0003824; GO:0005488; GO:0005515; GO:0005575; GO:0005622; GO:0005623; GO:0005737; GO:0005794; GO:0005795; GO:0005829; GO:0005886; GO:0005975; GO:0005996; GO:0006139; GO:0006725; GO:0006793; GO:0006807; GO:0008150; GO:0008152; GO:0009058; GO:0009225; GO:0009226; GO:0009987; GO:0012505; GO:0016020; GO:0016021; GO:0016043; GO:0016829; GO:0016830; GO:0016831; GO:0018130; GO:0019321; GO:0019438; GO:0022607; GO:0031090; GO:0031224; GO:0031984; GO:0031985; GO:0032580; GO:0033319; GO:0033320; GO:0034641; GO:0034654; GO:0036094; GO:0042732; GO:0042802; GO:0042803; GO:0043167; GO:0043168; GO:0043226; GO:0043227; GO:0043229; GO:0043231; GO:0043933; GO:0044085; GO:0044237; GO:0044238; GO:0044249; GO:0044271; GO:0044281; GO:0044422; GO:0044424; GO:0044425; GO:0044431; GO:0044444; GO:0044446; GO:0044464; GO:0046483; GO:0046983; GO:0048037; GO:0048040; GO:0050662; GO:0051259; GO:0051262; GO:0051287; GO:0055086; GO:0065003; ... (94 total)	4.1.1.35	ko:K08678	GDP_Man_Dehyd; H_PPase	GM	COG0451@1|root; KOG1429@2759|Eukaryota; 37JFJ@33090|Viridiplantae; 3G821@35493|Streptophyta; 4JSQA@91835|fabids; 44I1X@71274|asterids; 4JEX7@91835|fabids	lignan-saccharide; cf_putative	Cluster:052; Cluster:057	28	11	TRUE	FALSE	FALSE
OG0001534	3	2	3	2	3	3	3	2	2	3	2	CaupuriG00000021408, CaupuriG00000041278, CaupuriG00000063292	MemarginataG00000003884, MemarginataG00000008695, MemarginataG00000043585	TucunacaG00000020663, TucunacaG00000039911, TucunacaG00000061188	transport_and_trafficking; meristem_organ_development; secondary_metabolism_or_defense	GO:0006952; GO:0048856; transporter	3	FALSE	Metal transporter; Metal transporter Nramp2-like	NRAMP3	GO:0000041; GO:0001558; GO:0003674; GO:0005215; GO:0005384; GO:0005575; GO:0005622; GO:0005623; GO:0005737; GO:0005794; GO:0005802; GO:0006810; GO:0006811; GO:0006812; GO:0006828; GO:0007275; GO:0008150; GO:0008324; GO:0009653; GO:0009888; GO:0009987; GO:0010015; GO:0010035; GO:0010038; GO:0010042; GO:0010053; GO:0010054; GO:0012505; GO:0015075; GO:0015318; GO:0016020; GO:0016021; GO:0016049; GO:0021700; GO:0022603; GO:0022604; GO:0022622; GO:0022857; GO:0022890; GO:0030001; GO:0030154; GO:0030307; GO:0031224; GO:0031984; GO:0032501; GO:0032502; GO:0034220; GO:0040007; GO:0040008; GO:0042221; GO:0042592; GO:0043226; GO:0043227; GO:0043229; GO:0043231; GO:0044422; GO:0044424; GO:0044425; GO:0044431; GO:0044444; GO:0044446; GO:0044464; GO:0045927; GO:0046873; GO:0046915; GO:0048364; GO:0048468; GO:0048469; GO:0048518; GO:0048522; GO:0048588; GO:0048589; GO:0048638; GO:0048639; GO:0048731; GO:0048764; GO:0048765; GO:0048767; GO:0048856; GO:0048869; ... (147 total)		ko:K21398	Nramp	P	COG1914@1|root; KOG1291@2759|Eukaryota; 37I80@33090|Viridiplantae; 3G8K1@35493|Streptophyta; 4JIYG@91835|fabids; 4JSTV@91835|fabids			28	11	TRUE	FALSE	FALSE
OG0001535	1	2	4	2	1	4	4	2	5	1	2	CaupuriG00000019390	MemarginataG00000010845	TucunacaG00000018719			0	FALSE	Belongs to the peptidase S10 family		GO:0003674; GO:0003824; GO:0004180; GO:0004185; GO:0005575; GO:0005576; GO:0005618; GO:0005623; GO:0005911; GO:0006508; GO:0006807; GO:0008150; GO:0008152; GO:0008233; GO:0008236; GO:0008238; GO:0009056; GO:0009057; GO:0009505; GO:0009506; GO:0009987; GO:0016787; GO:0017171; GO:0019538; GO:0030054; GO:0030163; GO:0030312; GO:0043170; GO:0044237; GO:0044238; GO:0044248; GO:0044257; GO:0044260; GO:0044265; GO:0044267; GO:0044464; GO:0051603; GO:0055044; GO:0070008; GO:0070011; GO:0071704; GO:0071944; GO:0140096; GO:1901564; GO:1901565; GO:1901575		ko:K16297	Peptidase_S10	O	COG2939@1|root; KOG1282@2759|Eukaryota; 37P9M@33090|Viridiplantae; 3G8GW@35493|Streptophyta; 4JG3K@91835|fabids			28	11	TRUE	FALSE	FALSE
OG0001536	2	2	3	2	2	3	5	2	4	2	1	CaupuriG00000026500, CaupuriG00000055356	MemarginataG00000039480, MemarginataG00000055634	TucunacaG00000025681, TucunacaG00000053480			0	FALSE	deSI-like protein					Peptidase_C97	S	KOG0324@1|root; KOG0324@2759|Eukaryota; 37NI2@33090|Viridiplantae; 3GDN9@35493|Streptophyta; 4JKS7@91835|fabids; 4JIX6@91835|fabids	cf_putative	Cluster:032	28	11	TRUE	FALSE	FALSE
OG0001537	1	2	3	3	1	3	3	2	5	1	4	CaupuriG00000026716	MemarginataG00000039706	TucunacaG00000025886			0	FALSE	Belongs to the multi antimicrobial extrusion (MATE) (TC 2.A.66.1) family; S-locus glycoprotein domain		GO:0003674; GO:0005215; GO:0005575; GO:0006810; GO:0006855; GO:0008150; GO:0015238; GO:0015291; GO:0015297; GO:0015893; GO:0016020; GO:0016021; GO:0022804; GO:0022857; GO:0031224; GO:0042221; GO:0042493; GO:0044425; GO:0050896; GO:0051179; GO:0051234; GO:0055085		ko:K03327	MatE; B_lectin; Pkinase; S_locus_glycop	V; T	COG0534@1|root; KOG1347@2759|Eukaryota; 37QRG@33090|Viridiplantae; 3GCE0@35493|Streptophyta; 4JEW7@91835|fabids; 388U1@33090|Viridiplantae; 3GXHY@35493|Streptophyta; 3I1QZ@3699|Brassicales			28	11	TRUE	FALSE	FALSE
OG0001538	2	0	0	0	1	0	1	1	0	3	2	CaupuriG00000023946, CaupuriG00000027536	MemarginataG00000020919	TucunacaG00000023233, TucunacaG00000026539, TucunacaG00000053553	transport_and_trafficking	transporter	1	FALSE	Proton-conducting membrane transporter	nad4	GO:0003674; GO:0003824; GO:0003954; GO:0005575; GO:0005622; GO:0005623; GO:0005737; GO:0005739; GO:0005740; GO:0005743; GO:0006091; GO:0006119; GO:0006139; GO:0006163; GO:0006725; GO:0006753; GO:0006793; GO:0006796; GO:0006807; GO:0008137; GO:0008150; GO:0008152; GO:0009117; GO:0009123; GO:0009126; GO:0009141; GO:0009144; GO:0009150; GO:0009161; GO:0009167; GO:0009199; GO:0009205; GO:0009259; GO:0009987; GO:0015980; GO:0016020; GO:0016021; GO:0016310; GO:0016491; GO:0016651; GO:0016655; GO:0017144; GO:0019637; GO:0019693; GO:0019866; GO:0022900; GO:0022904; GO:0031090; GO:0031224; GO:0031966; GO:0031967; GO:0031975; GO:0034641; GO:0042773; GO:0043226; GO:0043227; GO:0043229; GO:0043231; GO:0044237; GO:0044238; GO:0044281; GO:0044422; GO:0044424; GO:0044425; GO:0044429; GO:0044444; GO:0044446; GO:0044464; GO:0045333; GO:0046034; GO:0046483; GO:0050136; GO:0055086; GO:0055114; GO:0070469; GO:0071704; GO:0072521; GO:1901135; GO:1901360; GO:1901564	1.6.5.3	ko:K03881	Proton_antipo_M	C	COG1008@1|root; KOG4845@2759|Eukaryota; 37KP8@33090|Viridiplantae; 3GEAS@35493|Streptophyta; 4JUKV@91835|fabids; 3GKCN@35493|Streptophyta; 37TUR@33090|Viridiplantae; 3GI7Y@35493|Streptophyta			10	6	TRUE	FALSE	FALSE
OG0001539	2	1	4	2	2	4	3	2	4	2	2	CaupuriG00000030378, CaupuriG00000057622	MemarginataG00000042812, MemarginataG00000047920	TucunacaG00000029352, TucunacaG00000055731	vascular_or_secondary_wall; meristem_organ_development	GO:0048856; vascular	2	FALSE	Protein of unknown function (DUF502); stem vascular tissue pattern formation		GO:0005575; GO:0005622; GO:0005623; GO:0005737; GO:0005794; GO:0012505; GO:0016020; GO:0016021; GO:0031224; GO:0043226; GO:0043227; GO:0043229; GO:0043231; GO:0044424; GO:0044425; GO:0044444; GO:0044464; GO:0003002; GO:0007275; GO:0007389; GO:0008150; GO:0010051; GO:0010222; GO:0032501; GO:0032502; GO:0048856			DUF502	S	COG2928@1|root; 2QRSM@2759|Eukaryota; 37TED@33090|Viridiplantae; 3GG0U@35493|Streptophyta; 4JKUB@91835|fabids; 2QPUG@2759|Eukaryota; 37HKA@33090|Viridiplantae; 3GE5A@35493|Streptophyta; 4JT7Y@91835|fabids			28	11	TRUE	FALSE	FALSE
OG0001540	15	0	0	0	0	0	0	0	0	12	0	CaupuriG00000030486, CaupuriG00000030499, CaupuriG00000030502, CaupuriG00000030504, CaupuriG00000030508, CaupuriG00000030567, CaupuriG00000030573, CaupuriG00000030583, CaupuriG00000030996, CaupuriG00000030999, CaupuriG00000031002, CaupuriG00000031007, CaupuriG00000031008, CaupuriG00000031687, CaupuriG00000031691		TucunacaG00000029446, TucunacaG00000029453, TucunacaG00000029457, TucunacaG00000029461, TucunacaG00000029568, TucunacaG00000029576, TucunacaG00000029976, TucunacaG00000029978, TucunacaG00000029981, TucunacaG00000029985, TucunacaG00000029987, TucunacaG00000030712			0	FALSE	Domain of unknown function (DUF4220); Protein of unknown function; DUF594					DUF4220; DUF594	S	2CMH1@1|root; 2QQBP@2759|Eukaryota; 37KZM@33090|Viridiplantae; 3GBDB@35493|Streptophyta; 4JI9Y@91835|fabids; 3GKQ2@35493|Streptophyta; 3HVPK@3699|Brassicales			27	2	TRUE	FALSE	FALSE
OG0001541	6	0	4	6	2	2	0	3	0	5	0	CaupuriG00000032065, CaupuriG00000036189, CaupuriG00000036191, CaupuriG00000036199, CaupuriG00000036200, CaupuriG00000055163	MemarginataG00000020612, MemarginataG00000020613	TucunacaG00000031052, TucunacaG00000034988, TucunacaG00000034989, TucunacaG00000035001, TucunacaG00000035002	cell_wall_related	pectin; pectinesterase	1	FALSE	inhibitor; pectinesterase inhibitor; MULE transposase domain; Serine threonine-protein phosphatase 7 long form homolog; Plant invertase/pectin methylesterase inhibitor		GO:0003674; GO:0004857; GO:0005575; GO:0005622; GO:0005623; GO:0005737; GO:0008150; GO:0030234; GO:0043086; GO:0044092; GO:0044424; GO:0044464; GO:0046910; GO:0050790; GO:0065007; GO:0065009; GO:0098772	5.1.3.5	ko:K12448	PMEI; DBD_Tnp_Mut; MULE; PMD	S	2E207@1|root; 2S99C@2759|Eukaryota; 37WRK@33090|Viridiplantae; 3GKWN@35493|Streptophyta; 4JQUU@91835|fabids; 28JZP@1|root; 2QSE3@2759|Eukaryota; 37QZD@33090|Viridiplantae; 3GGZ7@35493|Streptophyta; 3M4I6@4447|Liliopsida; 3IBYT@38820|Poales; 28PJA@1|root; 2QW7G@2759|Eukaryota; 37N4G@33090|Viridiplantae; 3GE4X@35493|Streptophyta; 4JV1T@91835|fabids			28	7	TRUE	FALSE	FALSE
OG0001542	3	2	3	1	3	3	3	2	3	3	2	CaupuriG00000035426, CaupuriG00000036903, CaupuriG00000058974	MemarginataG00000019902, MemarginataG00000021272, MemarginataG00000047038	TucunacaG00000034271, TucunacaG00000035710, TucunacaG00000056967	secondary_metabolism_or_defense	GO:0006952	1	FALSE	phosphatidylinositol ceramide inositolphosphotransferase		GO:0003674; GO:0003824; GO:0005575; GO:0005622; GO:0005623; GO:0005737; GO:0005794; GO:0005802; GO:0006629; GO:0006643; GO:0006665; GO:0006807; GO:0006950; GO:0006952; GO:0008150; GO:0008152; GO:0008610; GO:0009058; GO:0009987; GO:0012505; GO:0016020; GO:0016021; GO:0016740; GO:0016757; GO:0016758; GO:0030148; GO:0031224; GO:0031984; GO:0043226; GO:0043227; GO:0043229; GO:0043231; GO:0044237; GO:0044238; GO:0044249; GO:0044255; GO:0044422; GO:0044424; GO:0044425; GO:0044431; GO:0044444; GO:0044446; GO:0044464; GO:0045140; GO:0046467; GO:0050896; GO:0071704; GO:0098791; GO:1901564; GO:1901566; GO:1901576	2.7.8.27	ko:K04714	PAP2_C	S	KOG3058@1|root; KOG3058@2759|Eukaryota; 37NJA@33090|Viridiplantae; 3G7B4@35493|Streptophyta; 4JNR1@91835|fabids			28	11	TRUE	FALSE	FALSE
OG0001543	3	1	5	2	2	2	4	2	2	3	2	CaupuriG00000037016, CaupuriG00000037017, CaupuriG00000058786	MemarginataG00000019790, MemarginataG00000047189	TucunacaG00000035815, TucunacaG00000035816, TucunacaG00000056787			0	FALSE	Plastocyanin-like domain		GO:0002239; GO:0003674; GO:0003824; GO:0005488; GO:0005575; GO:0005622; GO:0005623; GO:0005737; GO:0005773; GO:0005886; GO:0006091; GO:0006810; GO:0006811; GO:0006812; GO:0006950; GO:0006979; GO:0008150; GO:0008152; GO:0009055; GO:0009266; GO:0009314; GO:0009409; GO:0009416; GO:0009605; GO:0009607; GO:0009628; GO:0009642; GO:0009646; GO:0009889; GO:0009987; GO:0015690; GO:0016020; GO:0016491; GO:0019222; GO:0022900; GO:0030001; GO:0031224; GO:0031225; GO:0031226; GO:0031323; GO:0031326; GO:0033554; GO:0043167; GO:0043169; GO:0043207; GO:0043226; GO:0043227; GO:0043229; GO:0043231; GO:0043455; GO:0044237; GO:0044424; GO:0044425; GO:0044444; GO:0044459; GO:0044464; GO:0046658; GO:0046872; GO:0050789; GO:0050794; GO:0050896; GO:0051179; GO:0051234; GO:0051704; GO:0051707; GO:0051716; GO:0055114; GO:0065007; GO:0070417; GO:0071944; GO:0072512; GO:1900376; GO:1901141; GO:2000762			Cu_bind_like	S	2BD6H@1|root; 2S9FB@2759|Eukaryota; 37X4S@33090|Viridiplantae; 3GKW0@35493|Streptophyta; 4JR03@91835|fabids; 3GK41@35493|Streptophyta			28	11	TRUE	FALSE	FALSE
OG0001544	2	0	1	5	2	6	1	6	0	2	3	CaupuriG00000036211, CaupuriG00000040064	MemarginataG00000004879, MemarginataG00000020599	TucunacaG00000035012, TucunacaG00000038782			0	FALSE	Thionin-like protein 2						S	2DDVE@1|root; 2S5NS@2759|Eukaryota; 37WKU@33090|Viridiplantae; 3GKPZ@35493|Streptophyta; 4JR0S@91835|fabids			28	9	TRUE	FALSE	FALSE
OG0001545	3	1	3	1	3	3	4	1	4	3	2	CaupuriG00000035385, CaupuriG00000035572, CaupuriG00000061892	MemarginataG00000021126, MemarginataG00000021318, MemarginataG00000044742	TucunacaG00000034219, TucunacaG00000034417, TucunacaG00000059749	meristem_organ_development	GO:0048856	1	FALSE	lob domain-containing protein; LOB domain-containing protein		GO:0003674; GO:0003676; GO:0003677; GO:0005488; GO:0007275; GO:0008150; GO:0009653; GO:0009965; GO:0010016; GO:0032501; GO:0032502; GO:0048366; GO:0048367; GO:0048731; GO:0048827; GO:0048856; GO:0097159; GO:0099402; GO:1901363; GO:1905392			LOB	S	2CXI2@1|root; 2RXPJ@2759|Eukaryota; 37TYR@33090|Viridiplantae; 3GFGF@35493|Streptophyta; 4JP3Q@91835|fabids; 3HWCT@3699|Brassicales			28	11	TRUE	FALSE	FALSE
OG0001546	2	2	4	2	2	2	4	2	4	2	2	CaupuriG00000036661, CaupuriG00000058476	MemarginataG00000020175, MemarginataG00000047446	TucunacaG00000035438, TucunacaG00000056512			0	FALSE	f-box protein; F-box protein					F-box	S	2CMHD@1|root; 2QQCP@2759|Eukaryota; 37NB5@33090|Viridiplantae; 3GFIT@35493|Streptophyta; 4JJD2@91835|fabids; 2CNEY@1|root; 2QVSG@2759|Eukaryota; 37T2B@33090|Viridiplantae; 3GHCI@35493|Streptophyta; 4JD07@91835|fabids			28	11	TRUE	FALSE	FALSE
OG0001547	2	3	3	2	2	3	3	3	3	2	2	CaupuriG00000037483, CaupuriG00000038342	MemarginataG00000006400, MemarginataG00000019407	TucunacaG00000036269, TucunacaG00000037135	meristem_organ_development	GO:0048856	1	FALSE	Aspartate aminotransferase		GO:0003674; GO:0003824; GO:0004069; GO:0005488; GO:0005507; GO:0005575; GO:0005618; GO:0005622; GO:0005623; GO:0005737; GO:0005773; GO:0005774; GO:0005777; GO:0005829; GO:0005886; GO:0005911; GO:0006082; GO:0006091; GO:0006099; GO:0006101; GO:0006103; GO:0006520; GO:0006522; GO:0006531; GO:0006536; GO:0006807; GO:0007275; GO:0007568; GO:0008144; GO:0008150; GO:0008152; GO:0008483; GO:0009058; GO:0009060; GO:0009064; GO:0009066; GO:0009078; GO:0009506; GO:0009507; GO:0009536; GO:0009987; GO:0010150; GO:0015980; GO:0016020; GO:0016740; GO:0016769; GO:0016999; GO:0017144; GO:0019752; GO:0019842; GO:0030054; GO:0030170; GO:0030312; GO:0031090; GO:0032501; GO:0032502; GO:0036094; GO:0042579; GO:0043167; GO:0043168; GO:0043169; GO:0043226; GO:0043227; GO:0043229; GO:0043231; GO:0043436; GO:0043648; GO:0044237; GO:0044238; GO:0044281; GO:0044422; GO:0044424; GO:0044437; GO:0044444; GO:0044446; GO:0044464; GO:0045333; GO:0046872; GO:0046914; GO:0048037; ... (101 total)	2.6.1.1	ko:K14454	Aminotran_1_2	E	COG1448@1|root; KOG1411@2759|Eukaryota; 37P2V@33090|Viridiplantae; 3G8KV@35493|Streptophyta; 4JDVQ@91835|fabids			28	11	TRUE	FALSE	FALSE
OG0001548	3	1	4	4	2	5	2	1	2	3	1	CaupuriG00000034554, CaupuriG00000059386, CaupuriG00000059390	MemarginataG00000022033, MemarginataG00000046658	TucunacaG00000033416, TucunacaG00000057360, TucunacaG00000057364			0	FALSE	In Between Ring fingers; E3 ubiquitin-protein ligase		GO:0000151; GO:0000209; GO:0003674; GO:0003824; GO:0004842; GO:0005488; GO:0005515; GO:0005575; GO:0005622; GO:0005623; GO:0005737; GO:0005739; GO:0005740; GO:0005829; GO:0006464; GO:0006508; GO:0006511; GO:0006807; GO:0006915; GO:0008150; GO:0008152; GO:0008219; GO:0009056; GO:0009057; GO:0009893; GO:0009894; GO:0009896; GO:0009987; GO:0010604; GO:0010941; GO:0012501; GO:0016020; GO:0016021; GO:0016567; GO:0016740; GO:0019222; GO:0019538; GO:0019787; GO:0019899; GO:0019941; GO:0030162; GO:0030163; GO:0031090; GO:0031224; GO:0031323; GO:0031325; GO:0031329; GO:0031331; GO:0031624; GO:0031966; GO:0031967; GO:0031975; GO:0032268; GO:0032270; GO:0032434; GO:0032436; GO:0032446; GO:0032991; GO:0036211; GO:0042176; GO:0042981; GO:0043066; GO:0043067; GO:0043069; GO:0043167; GO:0043169; GO:0043170; GO:0043226; GO:0043227; GO:0043229; GO:0043231; GO:0043412; GO:0043632; GO:0044237; GO:0044238; GO:0044248; GO:0044257; GO:0044260; GO:0044265; GO:0044267; ... (124 total)	2.3.2.31	ko:K11975	IBR; zf-C3HC4	O	KOG1812@1|root; KOG1812@2759|Eukaryota; 37QNC@33090|Viridiplantae; 3G838@35493|Streptophyta; 4JM44@91835|fabids			28	11	TRUE	FALSE	FALSE
OG0001549	6	1	2	2	4	1	3	1	2	6	0	CaupuriG00000040417, CaupuriG00000040419, CaupuriG00000040420, CaupuriG00000040422, CaupuriG00000040424, CaupuriG00000040425	MemarginataG00000004548, MemarginataG00000004551, MemarginataG00000004556, MemarginataG00000043962	TucunacaG00000039142, TucunacaG00000039144, TucunacaG00000039145, TucunacaG00000039147, TucunacaG00000039151, TucunacaG00000039153	transcriptional_regulation	zinc finger	1	FALSE	zinc finger; GRF zinc finger				ko:K10569	zf-CCHC; zf-CCHC_2; zf-GRF	S	2BV5R@1|root; 2S24J@2759|Eukaryota; 37VWQ@33090|Viridiplantae; 3GIE8@35493|Streptophyta; 4JTDN@91835|fabids			28	10	TRUE	FALSE	FALSE
OG0001550	4	1	5	1	2	3	3	2	2	4	1	CaupuriG00000038450, CaupuriG00000038451, CaupuriG00000038453, CaupuriG00000050330	MemarginataG00000006285, MemarginataG00000014967	TucunacaG00000037239, TucunacaG00000037240, TucunacaG00000037242, TucunacaG00000048675	vascular_or_secondary_wall; transcriptional_regulation	GO:0006351; nac; nac domain	2	FALSE	NAC domain-containing protein		GO:0003674; GO:0003676; GO:0003677; GO:0003700; GO:0005488; GO:0005575; GO:0005622; GO:0005623; GO:0005634; GO:0006139; GO:0006351; GO:0006355; GO:0006725; GO:0006807; GO:0008150; GO:0008152; GO:0009058; GO:0009059; GO:0009889; GO:0009987; GO:0010467; GO:0010468; GO:0010556; GO:0016070; GO:0018130; GO:0019219; GO:0019222; GO:0019438; GO:0031323; GO:0031326; GO:0032774; GO:0034641; GO:0034645; GO:0034654; GO:0043170; GO:0043226; GO:0043227; GO:0043229; GO:0043231; GO:0044237; GO:0044238; GO:0044249; GO:0044260; GO:0044271; GO:0044424; GO:0044464; GO:0046483; GO:0050789; GO:0050794; GO:0051171; GO:0051252; GO:0060255; GO:0065007; GO:0071704; GO:0080090; GO:0090304; GO:0097159; GO:0097659; GO:0140110; GO:1901360; GO:1901362; GO:1901363; GO:1901576; GO:1903506; GO:2000112; GO:2001141			NAM	K	28ID0@1|root; 2R44H@2759|Eukaryota; 37M60@33090|Viridiplantae; 3GGXH@35493|Streptophyta; 4JP0K@91835|fabids			28	11	TRUE	FALSE	FALSE
OG0001551	2	2	4	3	2	4	2	3	2	2	2	CaupuriG00000037818, CaupuriG00000050666	MemarginataG00000006840, MemarginataG00000014628	TucunacaG00000036600, TucunacaG00000049004			0	FALSE	RNA binding						K	KOG4210@1|root; KOG4210@2759|Eukaryota; 37U9I@33090|Viridiplantae; 3GHZJ@35493|Streptophyta; 4JTWU@91835|fabids			28	11	TRUE	FALSE	FALSE
OG0001552	1	3	5	2	1	2	3	2	5	1	3	CaupuriG00000039605	MemarginataG00000005248	TucunacaG00000038358	beta_carboline_or_specialized_metabolism	oxidoreductase	1	FALSE	Belongs to the iron ascorbate-dependent oxidoreductase family		GO:0003674; GO:0003824; GO:0005488; GO:0008150; GO:0008152; GO:0016491; GO:0016740; GO:0043167; GO:0043169; GO:0046872; GO:0051213; GO:0055114			2OG-FeII_Oxy; DIOX_N	Q	COG3491@1|root; KOG0143@2759|Eukaryota; 37RWD@33090|Viridiplantae; 3G930@35493|Streptophyta; 4JM0T@91835|fabids			28	11	TRUE	FALSE	FALSE
OG0001553	2	2	4	2	2	3	4	1	4	2	2	CaupuriG00000038162, CaupuriG00000040471	MemarginataG00000004484, MemarginataG00000006590	TucunacaG00000036949, TucunacaG00000039196			0	FALSE	phosphatase 2C		GO:0001101; GO:0003674; GO:0003824; GO:0004721; GO:0004722; GO:0005488; GO:0005575; GO:0005623; GO:0005886; GO:0006464; GO:0006470; GO:0006793; GO:0006796; GO:0006807; GO:0008150; GO:0008152; GO:0009719; GO:0009725; GO:0009737; GO:0009987; GO:0010033; GO:0016020; GO:0016311; GO:0016787; GO:0016788; GO:0016791; GO:0019538; GO:0033993; GO:0036211; GO:0042221; GO:0042578; GO:0043167; GO:0043169; GO:0043170; GO:0043412; GO:0044237; GO:0044238; GO:0044260; GO:0044267; GO:0044464; GO:0046872; GO:0050896; GO:0071704; GO:0071944; GO:0097305; GO:0140096; GO:1901564; GO:1901700	3.1.3.16	ko:K14803; ko:K17499	PP2C	T	COG0631@1|root; KOG0698@2759|Eukaryota; 37P0J@33090|Viridiplantae; 3GA5K@35493|Streptophyta; 3GFFP@35493|Streptophyta			28	11	TRUE	FALSE	FALSE
OG0001554	2	0	1	1	4	2	5	1	9	1	2	CaupuriG00000042202, CaupuriG00000042208	MemarginataG00000003288, MemarginataG00000003289, MemarginataG00000003290, MemarginataG00000003291	TucunacaG00000040694			0	FALSE	Domain of unknown function					PGG	S; L	COG0666@1|root; KOG0504@2759|Eukaryota; 37UUT@33090|Viridiplantae; 3GIVP@35493|Streptophyta; 4JPRD@91835|fabids; 382IT@33090|Viridiplantae; 3GNHD@35493|Streptophyta			28	10	TRUE	FALSE	FALSE
OG0001555	2	2	4	3	2	4	2	4	1	2	2	CaupuriG00000040517, CaupuriG00000054374	MemarginataG00000004447, MemarginataG00000054826	TucunacaG00000039246, TucunacaG00000052665	hormone_response; secondary_metabolism_or_defense	GO:0006952; GO:0009735	2	FALSE	nadph quinone; Flavodoxin-like fold		GO:0000166; GO:0003674; GO:0003824; GO:0003955; GO:0005488; GO:0005575; GO:0005622; GO:0005623; GO:0005737; GO:0005829; GO:0005886; GO:0006950; GO:0006952; GO:0006970; GO:0008150; GO:0008152; GO:0009507; GO:0009532; GO:0009536; GO:0009570; GO:0009605; GO:0009607; GO:0009617; GO:0009628; GO:0009651; GO:0009719; GO:0009725; GO:0009735; GO:0010033; GO:0010181; GO:0016020; GO:0016491; GO:0016645; GO:0016646; GO:0016651; GO:0016655; GO:0032553; GO:0036094; GO:0042221; GO:0042742; GO:0043167; GO:0043168; GO:0043207; GO:0043226; GO:0043227; GO:0043229; GO:0043231; GO:0044422; GO:0044424; GO:0044434; GO:0044435; GO:0044444; GO:0044446; GO:0044464; GO:0048037; GO:0050662; GO:0050896; GO:0051704; GO:0051707; GO:0052873; GO:0055114; GO:0071944; GO:0097159; GO:0097367; GO:0098542; GO:1901265; GO:1901363		ko:K19784	FMN_red	S	COG0431@1|root; KOG4530@2759|Eukaryota; 37MZT@33090|Viridiplantae; 3G85F@35493|Streptophyta; 4JS43@91835|fabids			28	11	TRUE	FALSE	FALSE
OG0001556	3	1	3	2	3	3	3	2	3	3	2	CaupuriG00000039528, CaupuriG00000047229, CaupuriG00000049337	MemarginataG00000005329, MemarginataG00000015816, MemarginataG00000017505	TucunacaG00000038267, TucunacaG00000045764, TucunacaG00000047697			0	FALSE	DUF21 domain-containing protein; Domain of unknown function DUF21		GO:0005575; GO:0005623; GO:0005886; GO:0016020; GO:0016021; GO:0031224; GO:0044425; GO:0044464; GO:0071944		ko:K16302	DUF21	S	COG1253@1|root; KOG2118@2759|Eukaryota; 37KG4@33090|Viridiplantae; 3GBMQ@35493|Streptophyta; 4JD37@91835|fabids; 3GGD2@35493|Streptophyta; 4JVIF@91835|fabids			28	11	TRUE	FALSE	FALSE
OG0001557	2	2	3	2	2	3	4	2	4	2	2	CaupuriG00000040516, CaupuriG00000048950	MemarginataG00000004449, MemarginataG00000016087	TucunacaG00000039245, TucunacaG00000047280			0	FALSE	hydroxyproline O-arabinosyltransferase activity		GO:0003674; GO:0003824; GO:0005575; GO:0005622; GO:0005623; GO:0005737; GO:0005768; GO:0005794; GO:0005802; GO:0012505; GO:0016020; GO:0016021; GO:0016740; GO:0016757; GO:0016763; GO:0031224; GO:0031410; GO:0031982; GO:0031984; GO:0043226; GO:0043227; GO:0043229; GO:0043231; GO:0044422; GO:0044424; GO:0044425; GO:0044431; GO:0044444; GO:0044446; GO:0044464; GO:0097708; GO:0098791; GO:1990585	2.4.2.58	ko:K20782		S	28IC2@1|root; 2QQNK@2759|Eukaryota; 37KZA@33090|Viridiplantae; 3GD7Q@35493|Streptophyta; 4JEWB@91835|fabids			28	11	TRUE	FALSE	FALSE
OG0001558	2	4	2	2	2	2	4	2	4	2	2	CaupuriG00000043990, CaupuriG00000058404	MemarginataG00000002106, MemarginataG00000047544	TucunacaG00000042606, TucunacaG00000056440	transcriptional_regulation; secondary_metabolism_or_defense	GO:0006351; GO:0006952	2	FALSE	Belongs to the argonaute family; DUF1785		GO:0000228; GO:0000785; GO:0000790; GO:0000791; GO:0002252; GO:0002376; GO:0003674; GO:0003676; GO:0003682; GO:0003723; GO:0003824; GO:0004518; GO:0004519; GO:0004521; GO:0004540; GO:0005488; GO:0005575; GO:0005622; GO:0005623; GO:0005634; GO:0005654; GO:0005694; GO:0005719; GO:0005730; GO:0006139; GO:0006259; GO:0006304; GO:0006305; GO:0006306; GO:0006325; GO:0006342; GO:0006351; GO:0006355; GO:0006396; GO:0006417; GO:0006464; GO:0006479; GO:0006725; GO:0006807; GO:0006950; GO:0006952; GO:0006955; GO:0006996; GO:0008150; GO:0008152; GO:0008213; GO:0009058; GO:0009059; GO:0009605; GO:0009607; GO:0009615; GO:0009617; GO:0009814; GO:0009816; GO:0009889; GO:0009890; GO:0009892; GO:0009987; GO:0010033; GO:0010467; GO:0010468; GO:0010556; GO:0010558; GO:0010605; GO:0010608; GO:0010629; GO:0014070; GO:0015030; GO:0016032; GO:0016043; GO:0016070; GO:0016246; GO:0016441; GO:0016458; GO:0016569; GO:0016570; GO:0016571; GO:0016604; GO:0016787; GO:0016788; ... (204 total)		ko:K11593	ArgoL1; ArgoL2; ArgoMid; ArgoN; PAZ; Piwi	J	KOG1041@1|root; KOG1041@2759|Eukaryota; 37J7B@33090|Viridiplantae; 3G7YX@35493|Streptophyta; 4JE1P@91835|fabids; 37Z1N@33090|Viridiplantae; 3GNG8@35493|Streptophyta			28	11	TRUE	FALSE	FALSE
OG0001559	3	2	3	2	3	2	2	2	3	3	3	CaupuriG00000038322, CaupuriG00000040086, CaupuriG00000050495	MemarginataG00000004854, MemarginataG00000006421, MemarginataG00000014839	TucunacaG00000037115, TucunacaG00000038801, TucunacaG00000048830	transport_and_trafficking	transporter	1	FALSE	Molybdate transporter		GO:0003674; GO:0005215; GO:0005575; GO:0005622; GO:0005623; GO:0005737; GO:0005739; GO:0005740; GO:0005773; GO:0006810; GO:0006811; GO:0006820; GO:0008150; GO:0008509; GO:0015075; GO:0015098; GO:0015103; GO:0015318; GO:0015689; GO:0015698; GO:0016020; GO:0016021; GO:0022857; GO:0031090; GO:0031224; GO:0031966; GO:0031967; GO:0031975; GO:0034220; GO:0043226; GO:0043227; GO:0043229; GO:0043231; GO:0044422; GO:0044424; GO:0044425; GO:0044429; GO:0044444; GO:0044446; GO:0044464; GO:0051179; GO:0051234; GO:0055085; GO:0098656; GO:0000325; GO:0005774; GO:0007034; GO:0009705; GO:0034486; GO:0044437; GO:0090414; GO:0098588; GO:0098660; GO:0098661; GO:0098805			MFS_MOT1	S	arCOG02806@1|root; 2QRGR@2759|Eukaryota; 37HEW@33090|Viridiplantae; 3GCHG@35493|Streptophyta; 4JGXX@91835|fabids; 4JJAR@91835|fabids	putative	Cluster:045; Cluster:048	28	11	TRUE	FALSE	FALSE
OG0001560	3	0	1	2	3	4	4	3	3	3	2	CaupuriG00000042009, CaupuriG00000052194, CaupuriG00000053680	MemarginataG00000003453, MemarginataG00000052870, MemarginataG00000054130	TucunacaG00000040488, TucunacaG00000050520, TucunacaG00000052007	hormone_response	GO:0009735	1	FALSE	ATP-dependent zinc metalloprotease FTSH		GO:0000166; GO:0003674; GO:0003824; GO:0004175; GO:0004176; GO:0004222; GO:0005488; GO:0005524; GO:0005575; GO:0005622; GO:0005623; GO:0005737; GO:0005739; GO:0005740; GO:0005743; GO:0006508; GO:0006807; GO:0008144; GO:0008150; GO:0008152; GO:0008233; GO:0008237; GO:0008270; GO:0009507; GO:0009534; GO:0009535; GO:0009536; GO:0009579; GO:0009719; GO:0009725; GO:0009735; GO:0010033; GO:0016020; GO:0016021; GO:0016462; GO:0016787; GO:0016817; GO:0016818; GO:0016887; GO:0017076; GO:0017111; GO:0019538; GO:0019866; GO:0030554; GO:0031090; GO:0031224; GO:0031966; GO:0031967; GO:0031975; GO:0031976; GO:0031984; GO:0032553; GO:0032555; GO:0032559; GO:0034357; GO:0035639; GO:0036094; GO:0042221; GO:0042623; GO:0042651; GO:0043167; GO:0043168; GO:0043169; GO:0043170; GO:0043226; GO:0043227; GO:0043229; GO:0043231; GO:0044238; GO:0044422; GO:0044424; GO:0044425; GO:0044429; GO:0044434; GO:0044435; GO:0044436; GO:0044444; GO:0044446; GO:0044464; GO:0046872; ... (138 total)		ko:K08956	AAA; FtsH_ext; Peptidase_M41	O	2BY5Y@1|root; 2S9X0@2759|Eukaryota; 37XAD@33090|Viridiplantae; 3GMMJ@35493|Streptophyta; 4JV71@91835|fabids; 2SBZ7@2759|Eukaryota; 37XXZ@33090|Viridiplantae; 3GMEW@35493|Streptophyta; 4JR8I@91835|fabids; COG0465@1|root; KOG0731@2759|Eukaryota; 37IFQ@33090|Viridiplantae; 3GE5T@35493|Streptophyta; 4JM2R@91835|fabids; 3GKVZ@35493|Streptophyta; 2RRHG@2759|Eukaryota; 383ET@33090|Viridiplantae; 3GWYZ@35493|Streptophyta; 3I1EB@3699|Brassicales	lignan-saccharide	Cluster:052	28	10	TRUE	FALSE	FALSE
OG0001561	3	3	3	2	3	3	2	2	2	3	2	CaupuriG00000041114, CaupuriG00000047175, CaupuriG00000057241	MemarginataG00000003976, MemarginataG00000017465, MemarginataG00000057046	TucunacaG00000039779, TucunacaG00000045812, TucunacaG00000055308			0	FALSE	GDP-fucose protein O-fucosyltransferase		GO:0003674; GO:0003824; GO:0005575; GO:0005975; GO:0005996; GO:0006004; GO:0006464; GO:0006486; GO:0006807; GO:0008150; GO:0008152; GO:0009058; GO:0009059; GO:0009100; GO:0009101; GO:0009987; GO:0016020; GO:0016021; GO:0016740; GO:0016757; GO:0019318; GO:0019538; GO:0031224; GO:0034645; GO:0036211; GO:0043170; GO:0043412; GO:0043413; GO:0044237; GO:0044238; GO:0044249; GO:0044260; GO:0044267; GO:0044281; GO:0044425; GO:0070085; GO:0071704; GO:1901135; GO:1901137; GO:1901564; GO:1901566; GO:1901576			O-FucT	G	28JSQ@1|root; 2QUG0@2759|Eukaryota; 37KUK@33090|Viridiplantae; 3G7FI@35493|Streptophyta; 4JKVM@91835|fabids; 4JSD8@91835|fabids			28	11	TRUE	FALSE	FALSE
OG0001562	1	1	3	1	1	2	6	1	10	1	1	CaupuriG00000048444	MemarginataG00000016584	TucunacaG00000046800	secondary_metabolism_or_defense	GO:0006952	1	FALSE	Cinnamoyl-CoA reductase	CCR2	GO:0003674; GO:0003824; GO:0005488; GO:0008150; GO:0008152; GO:0009058; GO:0009812; GO:0009813; GO:0016491; GO:0016614; GO:0016616; GO:0045552; GO:0047890; GO:0048037; GO:0050662; GO:0055114; GO:0071704; GO:1901576; GO:0005575; GO:0005622; GO:0005623; GO:0005737; GO:0005829; GO:0006725; GO:0006950; GO:0006952; GO:0007623; GO:0009266; GO:0009409; GO:0009628; GO:0009698; GO:0009699; GO:0009808; GO:0009809; GO:0009987; GO:0016620; GO:0016621; GO:0016903; GO:0019438; GO:0019748; GO:0042752; GO:0042754; GO:0044237; GO:0044249; GO:0044424; GO:0044444; GO:0044464; GO:0044550; GO:0048511; GO:0048519; GO:0050789; GO:0050896; GO:0065007; GO:1901360; GO:1901362	1.2.1.44	ko:K09753	Epimerase	V	COG0451@1|root; KOG1502@2759|Eukaryota; 37KK8@33090|Viridiplantae; 3G7E0@35493|Streptophyta; 4JS3A@91835|fabids			28	11	TRUE	FALSE	FALSE
OG0001563	2	2	3	2	3	3	3	3	3	3	1	CaupuriG00000044728, CaupuriG00000044730	MemarginataG00000019246, MemarginataG00000019247, MemarginataG00000049536	TucunacaG00000043355, TucunacaG00000043357, TucunacaG00000063711	cell_wall_related	GO:0071555; peroxidase	1	FALSE	Belongs to the peroxidase family. Classical plant (class III) peroxidase subfamily		GO:0001101; GO:0003674; GO:0003824; GO:0004601; GO:0005488; GO:0005575; GO:0005576; GO:0005618; GO:0005622; GO:0005623; GO:0005634; GO:0005737; GO:0005783; GO:0005911; GO:0006950; GO:0006970; GO:0006972; GO:0006979; GO:0008150; GO:0008152; GO:0009056; GO:0009266; GO:0009269; GO:0009409; GO:0009414; GO:0009415; GO:0009505; GO:0009506; GO:0009628; GO:0009636; GO:0009651; GO:0009664; GO:0009987; GO:0010035; GO:0012505; GO:0016043; GO:0016209; GO:0016491; GO:0016684; GO:0016999; GO:0017001; GO:0017144; GO:0020037; GO:0030054; GO:0030312; GO:0042221; GO:0042538; GO:0042737; GO:0042743; GO:0042744; GO:0043167; GO:0043169; GO:0043226; GO:0043227; GO:0043229; GO:0043231; GO:0044237; GO:0044248; GO:0044424; GO:0044444; GO:0044464; GO:0045229; GO:0046872; GO:0046906; GO:0048037; GO:0050896; GO:0051186; GO:0051187; GO:0051716; GO:0055044; GO:0055114; GO:0070887; GO:0071554; GO:0071555; GO:0071669; GO:0071840; GO:0071944; GO:0072593; GO:0097159; GO:0097237; ... (85 total)	1.11.1.7	ko:K00430	peroxidase	Q	28JEP@1|root; 2QRTP@2759|Eukaryota; 37JN5@33090|Viridiplantae; 3G7RM@35493|Streptophyta; 4JH7M@91835|fabids			28	11	TRUE	FALSE	FALSE
OG0001564	4	0	0	0	0	0	0	0	0	0	0	CaupuriG00000044549, CaupuriG00000044558, CaupuriG00000044577, CaupuriG00000057472					0	FALSE								2CUMQ@1|root; 2RN4M@2759|Eukaryota; 37U2D@33090|Viridiplantae; 3GIK7@35493|Streptophyta			4	1	FALSE	TRUE	FALSE
OG0001565	1	3	3	0	1	3	4	3	1	1	8	CaupuriG00000050796	MemarginataG00000014541	TucunacaG00000049132	meristem_organ_development; transcriptional_regulation	GO:0006351; GO:0048856; dna-binding; myb; transcription factor	2	FALSE	Transcription factor; transcription; DNA-templated		GO:0000003; GO:0000902; GO:0000904; GO:0000981; GO:0000988; GO:0000989; GO:0001067; GO:0001076; GO:0001134; GO:0001135; GO:0003006; GO:0003674; GO:0003676; GO:0003677; GO:0003700; GO:0005488; GO:0005575; GO:0005622; GO:0005623; GO:0005634; GO:0006139; GO:0006351; GO:0006355; GO:0006357; GO:0006725; GO:0006807; GO:0007275; GO:0008150; GO:0008152; GO:0009058; GO:0009059; GO:0009653; GO:0009791; GO:0009888; GO:0009889; GO:0009987; GO:0010026; GO:0010090; GO:0010154; GO:0010191; GO:0010192; GO:0010214; GO:0010467; GO:0010468; GO:0010556; GO:0016043; GO:0016070; GO:0018130; GO:0019219; GO:0019222; GO:0019438; GO:0022414; GO:0030154; GO:0031323; GO:0031326; GO:0032501; GO:0032502; GO:0032774; GO:0032989; GO:0034641; GO:0034645; GO:0034654; GO:0043170; GO:0043226; GO:0043227; GO:0043229; GO:0043231; GO:0043565; GO:0044212; GO:0044237; GO:0044238; GO:0044249; GO:0044260; GO:0044271; GO:0044424; GO:0044464; GO:0046483; GO:0048316; GO:0048354; GO:0048359; ... (108 total)		ko:K09422	Myb_DNA-binding	K	COG5147@1|root; KOG0048@2759|Eukaryota; 37TCT@33090|Viridiplantae; 3GGD4@35493|Streptophyta; 4JSXE@91835|fabids			28	10	TRUE	FALSE	FALSE
OG0001566	2	2	4	3	2	4	2	1	2	3	3	CaupuriG00000051208, CaupuriG00000063040	MemarginataG00000043768, MemarginataG00000052145	TucunacaG00000049507, TucunacaG00000049536, TucunacaG00000060936	cell_wall_related	GO:0071555; pectin; pectinesterase	1	FALSE	pectinesterase pectinesterase inhibitor		GO:0000272; GO:0003674; GO:0003824; GO:0004857; GO:0005575; GO:0005576; GO:0005618; GO:0005623; GO:0005886; GO:0005975; GO:0005976; GO:0008150; GO:0008152; GO:0009056; GO:0009057; GO:0009987; GO:0010393; GO:0016020; GO:0016021; GO:0016043; GO:0016052; GO:0016787; GO:0016788; GO:0017144; GO:0030234; GO:0030312; GO:0030599; GO:0031224; GO:0042545; GO:0042737; GO:0043086; GO:0043170; GO:0044092; GO:0044237; GO:0044238; GO:0044248; GO:0044425; GO:0044464; GO:0045229; GO:0045330; GO:0045488; GO:0045490; GO:0046910; GO:0050790; GO:0052689; GO:0065007; GO:0065009; GO:0071554; GO:0071555; GO:0071704; GO:0071840; GO:0071944; GO:0098772; GO:1901575	3.1.1.11	ko:K01051	PMEI; Pectinesterase	G	COG4677@1|root; 2QW0X@2759|Eukaryota; 37NR4@33090|Viridiplantae; 3GAGP@35493|Streptophyta; 4JSW2@91835|fabids			28	11	TRUE	FALSE	FALSE
OG0001567	2	1	4	1	1	1	3	2	7	3	3	CaupuriG00000051202, CaupuriG00000051203	MemarginataG00000052141	TucunacaG00000049503, TucunacaG00000049504, TucunacaG00000049532			0	FALSE	Aminotransferase class-V		GO:0000096; GO:0003674; GO:0003824; GO:0005488; GO:0006082; GO:0006520; GO:0006534; GO:0006790; GO:0006807; GO:0008144; GO:0008150; GO:0008152; GO:0009069; GO:0009987; GO:0016740; GO:0016782; GO:0016783; GO:0019752; GO:0019842; GO:0030170; GO:0031071; GO:0036094; GO:0043167; GO:0043168; GO:0043436; GO:0044237; GO:0044238; GO:0044281; GO:0048037; GO:0050662; GO:0070279; GO:0071704; GO:0097159; GO:1901363; GO:1901564; GO:1901605			Aminotran_5	J	COG0037@1|root; KOG2840@2759|Eukaryota; 37QR3@33090|Viridiplantae; 3G7S5@35493|Streptophyta; 4JHKT@91835|fabids			28	11	TRUE	FALSE	FALSE
OG0001568	2	2	4	2	2	4	3	2	3	2	2	CaupuriG00000057644, CaupuriG00000059763	MemarginataG00000046432, MemarginataG00000047905	TucunacaG00000055754, TucunacaG00000057753	meristem_organ_development; transcriptional_regulation	bhlh; transcription factor	2	FALSE	Transcription factor; Transcription factor bHLH68-like; transcription factor						K	2C11N@1|root; 2QUMC@2759|Eukaryota; 37QWB@33090|Viridiplantae; 3GH33@35493|Streptophyta; 4JDPE@91835|fabids; 28PG2@1|root; 2QW41@2759|Eukaryota; 37RFB@33090|Viridiplantae; 3GGBU@35493|Streptophyta; 4JDT9@91835|fabids			28	11	TRUE	FALSE	FALSE
OG0001569	0	0	0	0	0	0	0	0	0	2	0			TucunacaG00000022368, TucunacaG00000022374			0	FALSE								2CZUP@1|root; 2SBR2@2759|Eukaryota; 389ZI@33090|Viridiplantae			2	1	FALSE	FALSE	TRUE
OG0001570	0	0	0	0	24	0	0	0	0	1	0		MemarginataG00000042952, MemarginataG00000043048, MemarginataG00000043055, MemarginataG00000043066, MemarginataG00000043076, MemarginataG00000043091, MemarginataG00000043095, MemarginataG00000043101, MemarginataG00000043103, MemarginataG00000043105, MemarginataG00000043107, MemarginataG00000043109, MemarginataG00000043113, MemarginataG00000043115, MemarginataG00000043117, MemarginataG00000043119, MemarginataG00000043121, MemarginataG00000043123, MemarginataG00000043125, MemarginataG00000043127, MemarginataG00000043129, MemarginataG00000043131, MemarginataG00000043133, MemarginataG00000043135	TucunacaG00000022359			0	FALSE								2B1MW@1|root; 2S0AS@2759|Eukaryota; 37V2H@33090|Viridiplantae; 3GJ9Y@35493|Streptophyta; 44TEV@71274|asterids; 2CZUP@1|root; 2SBR2@2759|Eukaryota; 389ZI@33090|Viridiplantae; 2DZEY@1|root; 2S6ZB@2759|Eukaryota; 3810D@33090|Viridiplantae			25	2	FALSE	FALSE	FALSE
OG0001571	0	17	0	8	0	0	0	2	1	0	0						0	FALSE											28	4	FALSE	FALSE	FALSE
OG0001572	0	2	5	2	3	4	3	3	3	0	3		MemarginataG00000032028, MemarginataG00000032032, MemarginataG00000050445				0	FALSE	platelet degranulation; Bromodomain-containing protein		GO:0000123; GO:0002576; GO:0003674; GO:0005488; GO:0005575; GO:0005576; GO:0005622; GO:0005623; GO:0005634; GO:0005654; GO:0005737; GO:0005829; GO:0006325; GO:0006464; GO:0006473; GO:0006475; GO:0006807; GO:0006810; GO:0006887; GO:0006996; GO:0008150; GO:0008152; GO:0009987; GO:0016043; GO:0016192; GO:0016569; GO:0016570; GO:0016573; GO:0018193; GO:0018205; GO:0018393; GO:0018394; GO:0019538; GO:0031248; GO:0031974; GO:0031981; GO:0032940; GO:0032991; GO:0036211; GO:0043167; GO:0043169; GO:0043170; GO:0043226; GO:0043227; GO:0043229; GO:0043231; GO:0043233; GO:0043412; GO:0043543; GO:0043966; GO:0044237; GO:0044238; GO:0044260; GO:0044267; GO:0044422; GO:0044424; GO:0044428; GO:0044444; GO:0044446; GO:0044451; GO:0044464; GO:0045055; GO:0046872; GO:0046903; GO:0051179; GO:0051234; GO:0051276; GO:0070013; GO:0070775; GO:0070776; GO:0071704; GO:0071840; GO:1901564; GO:1902493; GO:1902494; GO:1990234		ko:K22184	Bromodomain	S	COG5141@1|root; KOG0955@2759|Eukaryota; 37T8S@33090|Viridiplantae; 3GHGK@35493|Streptophyta; 4JNCU@91835|fabids			28	9	FALSE	FALSE	FALSE
OG0001573	0	0	1	0	0	27	0	0	0	0	0						0	FALSE											28	2	FALSE	FALSE	FALSE
OG0001574	0	0	1	3	0	2	11	1	6	0	4						0	FALSE											28	7	FALSE	FALSE	FALSE
OG0001575	0	0	28	0	0	0	0	0	0	0	0						0	FALSE											28	1	FALSE	FALSE	FALSE
OG0001576	0	0	0	28	0	0	0	0	0	0	0						0	FALSE											28	1	FALSE	FALSE	FALSE
OG0001577	0	0	0	1	0	0	6	2	16	0	3						0	FALSE											28	5	FALSE	FALSE	FALSE
OG0001578	0	0	0	0	0	28	0	0	0	0	0						0	FALSE											28	1	FALSE	FALSE	FALSE
OG0001579	0	0	0	0	0	0	0	0	28	0	0						0	FALSE											28	1	FALSE	FALSE	FALSE
OG0001580	3	2	3	2	3	3	2	2	2	3	2	CaupuriG00000000208, CaupuriG00000016078, CaupuriG00000018304	MemarginataG00000011701, MemarginataG00000013806, MemarginataG00000025331	TucunacaG00000000211, TucunacaG00000015487, TucunacaG00000017644	signaling_receptors	GO:0006468; protein kinase	1	FALSE	Calcium-dependent protein kinase	CPK15	GO:0000166; GO:0001101; GO:0003674; GO:0003824; GO:0004672; GO:0004674; GO:0004683; GO:0005488; GO:0005509; GO:0005515; GO:0005516; GO:0005524; GO:0005575; GO:0005622; GO:0005623; GO:0005634; GO:0005737; GO:0005886; GO:0006464; GO:0006468; GO:0006793; GO:0006796; GO:0006807; GO:0007154; GO:0007165; GO:0008144; GO:0008150; GO:0008152; GO:0009719; GO:0009725; GO:0009737; GO:0009738; GO:0009755; GO:0009931; GO:0009987; GO:0010033; GO:0010857; GO:0016020; GO:0016301; GO:0016310; GO:0016740; GO:0016772; GO:0016773; GO:0017076; GO:0018105; GO:0018193; GO:0018209; GO:0019538; GO:0023052; GO:0030554; GO:0032553; GO:0032555; GO:0032559; GO:0032870; GO:0033993; GO:0035556; GO:0035639; GO:0036094; GO:0036211; GO:0042221; GO:0043167; GO:0043168; GO:0043169; GO:0043170; GO:0043226; GO:0043227; GO:0043229; GO:0043231; GO:0043412; GO:0044237; GO:0044238; GO:0044260; GO:0044267; GO:0044424; GO:0044464; GO:0046777; GO:0046872; GO:0050789; GO:0050794; GO:0050896; ... (113 total)	2.7.11.1	ko:K13412	EF-hand_1; EF-hand_5; EF-hand_6; EF-hand_7; Pkinase	T	KOG0032@1|root; KOG0032@2759|Eukaryota; 37JIH@33090|Viridiplantae; 3G8F3@35493|Streptophyta; 4JRIB@91835|fabids; 4JJBF@91835|fabids			27	11	TRUE	FALSE	FALSE
OG0001581	8	0	1	0	7	1	1	0	1	7	1	CaupuriG00000005686, CaupuriG00000005762, CaupuriG00000005763, CaupuriG00000017570, CaupuriG00000017571, CaupuriG00000032700, CaupuriG00000035158, CaupuriG00000035159	MemarginataG00000012368, MemarginataG00000016128, MemarginataG00000018161, MemarginataG00000021462, MemarginataG00000021478, MemarginataG00000021479, MemarginataG00000029391	TucunacaG00000005646, TucunacaG00000005718, TucunacaG00000005719, TucunacaG00000016979, TucunacaG00000031314, TucunacaG00000031685, TucunacaG00000034012			0	FALSE	A Receptor for Ubiquitination Targets; F-box-like; F-box associated		GO:0006464; GO:0006807; GO:0008150; GO:0008152; GO:0009987; GO:0016567; GO:0019538; GO:0032446; GO:0036211; GO:0043170; GO:0043412; GO:0044237; GO:0044238; GO:0044260; GO:0044267; GO:0070647; GO:0071704; GO:1901564			F-box; F-box-like; FBA_3; FBA_1	S	2AS0U@1|root; 2RZNQ@2759|Eukaryota; 37UWA@33090|Viridiplantae; 3GJ4J@35493|Streptophyta; 2CNGF@1|root; 2QW52@2759|Eukaryota; 37MEG@33090|Viridiplantae; 3GFI4@35493|Streptophyta; 3HX7G@3699|Brassicales; 28JR4@1|root; 2QS4I@2759|Eukaryota; 37RHC@33090|Viridiplantae; 3GCY5@35493|Streptophyta; 44JZ3@71274|asterids	cf_putative	Cluster:037	27	8	TRUE	FALSE	FALSE
OG0001582	5	0	0	0	1	1	2	0	1	3	14	CaupuriG00000001918, CaupuriG00000006519, CaupuriG00000006529, CaupuriG00000006626, CaupuriG00000014605	MemarginataG00000036781	TucunacaG00000001886, TucunacaG00000006446, TucunacaG00000014062	signaling_receptors; secondary_metabolism_or_defense	GO:0006468; GO:0006952; protein kinase	2	FALSE	receptor-like protein kinase; Cysteine-rich receptor-like protein kinase; G-type lectin S-receptor-like Serine; G-type lectin S-receptor-like serine threonine-protein kinase		GO:0000166; GO:0003674; GO:0003824; GO:0004672; GO:0004674; GO:0005488; GO:0005524; GO:0005575; GO:0005623; GO:0005886; GO:0006464; GO:0006468; GO:0006793; GO:0006796; GO:0006807; GO:0006950; GO:0006952; GO:0008144; GO:0008150; GO:0008152; GO:0009605; GO:0009607; GO:0009617; GO:0009987; GO:0016020; GO:0016021; GO:0016301; GO:0016310; GO:0016740; GO:0016772; GO:0016773; GO:0017076; GO:0019538; GO:0030554; GO:0031224; GO:0032553; GO:0032555; GO:0032559; GO:0035639; GO:0036094; GO:0036211; GO:0042742; GO:0043167; GO:0043168; GO:0043170; GO:0043207; GO:0043412; GO:0044237; GO:0044238; GO:0044260; GO:0044267; GO:0044425; GO:0044464; GO:0050896; GO:0051704; GO:0051707; GO:0071704; GO:0071944; GO:0097159; GO:0097367; GO:0098542; GO:0140096; GO:1901265; GO:1901363; GO:1901564	2.7.11.1	ko:K04733	Pkinase_Tyr; Pkinase; Stress-antifung; B_lectin; DUF3403; PAN_2; S_locus_glycop	T	COG0515@1|root; 2QS49@2759|Eukaryota; 37MR2@33090|Viridiplantae; 3G8CH@35493|Streptophyta; 4JJM5@91835|fabids; 2QWDY@2759|Eukaryota; 37QJ4@33090|Viridiplantae; 3G71R@35493|Streptophyta; 2QSUU@2759|Eukaryota; 37KBB@33090|Viridiplantae; 3G9QG@35493|Streptophyta; 4JSYI@91835|fabids; 2QUDG@2759|Eukaryota; 37RYK@33090|Viridiplantae; 3GA8K@35493|Streptophyta; 4JRC0@91835|fabids			27	7	TRUE	FALSE	FALSE
OG0001583	3	2	6	2	2	2	2	1	2	3	2	CaupuriG00000000178, CaupuriG00000000180, CaupuriG00000036466	MemarginataG00000020328, MemarginataG00000025315	TucunacaG00000000180, TucunacaG00000000181, TucunacaG00000035248			0	FALSE	Calcineurin B-like protein; calcineurin b-like protein	CBL10	GO:0000325; GO:0003674; GO:0005488; GO:0005509; GO:0005575; GO:0005622; GO:0005623; GO:0005737; GO:0005768; GO:0005773; GO:0005774; GO:0005886; GO:0006950; GO:0006970; GO:0006972; GO:0008150; GO:0009628; GO:0009651; GO:0009705; GO:0010959; GO:0012505; GO:0016020; GO:0031090; GO:0031410; GO:0031982; GO:0032879; GO:0042538; GO:0042592; GO:0043167; GO:0043169; GO:0043226; GO:0043227; GO:0043229; GO:0043231; GO:0043266; GO:0043269; GO:0044422; GO:0044424; GO:0044437; GO:0044444; GO:0044446; GO:0044464; GO:0046872; GO:0048878; GO:0050789; GO:0050801; GO:0050896; GO:0051049; GO:0065007; GO:0065008; GO:0071944; GO:0097708; GO:0098588; GO:0098805		ko:K06268	EF-hand_1; EF-hand_5; EF-hand_7; EF-hand_8	T	COG5126@1|root; KOG0034@2759|Eukaryota; 37K75@33090|Viridiplantae; 3GBYF@35493|Streptophyta; 4JIWW@91835|fabids			27	11	TRUE	FALSE	FALSE
OG0001584	3	2	3	1	3	3	4	1	2	3	2	CaupuriG00000005103, CaupuriG00000016845, CaupuriG00000046294	MemarginataG00000013027, MemarginataG00000018210, MemarginataG00000028983	TucunacaG00000005032, TucunacaG00000016284, TucunacaG00000044882			0	FALSE	metal tolerance protein; Metal tolerance protein	MTP1	GO:0000041; GO:0003674; GO:0005215; GO:0005385; GO:0005488; GO:0005575; GO:0006810; GO:0006811; GO:0006812; GO:0006829; GO:0008150; GO:0008324; GO:0015075; GO:0015318; GO:0016020; GO:0016021; GO:0022857; GO:0022890; GO:0030001; GO:0031224; GO:0032879; GO:0034220; GO:0042592; GO:0043167; GO:0043169; GO:0044425; GO:0046872; GO:0046873; GO:0046915; GO:0048878; GO:0050789; GO:0050794; GO:0050801; GO:0051179; GO:0051234; GO:0055085; GO:0061088; GO:0065007; GO:0065008; GO:0070838; GO:0071577; GO:0072509; GO:0072511; GO:0098655; GO:0098660; GO:0098662; GO:0000325; GO:0005622; GO:0005623; GO:0005737; GO:0005773; GO:0005774; GO:0006873; GO:0006875; GO:0006882; GO:0009987; GO:0010035; GO:0010038; GO:0010043; GO:0019725; GO:0030003; GO:0031090; GO:0042221; GO:0043226; GO:0043227; GO:0043229; GO:0043231; GO:0044422; GO:0044424; GO:0044437; GO:0044444; GO:0044446; GO:0044464; GO:0046916; GO:0050896; GO:0055065; GO:0055069; GO:0055076; GO:0055080; GO:0055082; ... (85 total)		ko:K14689; ko:K12128	Cation_efflux	P	COG1230@1|root; KOG1482@2759|Eukaryota; 37ID4@33090|Viridiplantae; 3GAQC@35493|Streptophyta; 4JJAU@91835|fabids			27	11	TRUE	FALSE	FALSE
OG0001585	2	2	3	2	4	4	2	2	2	2	2	CaupuriG00000004966, CaupuriG00000026801	MemarginataG00000028843, MemarginataG00000028845, MemarginataG00000028945, MemarginataG00000039809	TucunacaG00000004912, TucunacaG00000025978			0	FALSE	Belongs to the glucose-6-phosphate 1-epimerase family		GO:0003674; GO:0003824; GO:0005488; GO:0005975; GO:0008150; GO:0008152; GO:0016853; GO:0016854; GO:0016857; GO:0030246; GO:0044238; GO:0047938; GO:0071704	5.1.3.15	ko:K01792	Aldose_epim	G	COG0676@1|root; KOG1594@2759|Eukaryota; 37PFF@33090|Viridiplantae; 3GGCB@35493|Streptophyta; 37MSX@33090|Viridiplantae; 3GCG7@35493|Streptophyta; 4JDQX@91835|fabids; 4JHX8@91835|fabids			27	11	TRUE	FALSE	FALSE
OG0001586	4	1	2	1	6	2	3	1	2	4	1	CaupuriG00000006112, CaupuriG00000012758, CaupuriG00000012762, CaupuriG00000016191	MemarginataG00000013684, MemarginataG00000029619, MemarginataG00000029638, MemarginataG00000031995, MemarginataG00000032004, MemarginataG00000032005	TucunacaG00000006042, TucunacaG00000012144, TucunacaG00000012148, TucunacaG00000015607	cell_wall_related	polygalacturonase	1	FALSE	Polygalacturonase					Beta_helix	S	2CMMA@1|root; 2QQTR@2759|Eukaryota; 37IKU@33090|Viridiplantae; 3GGIA@35493|Streptophyta			27	11	TRUE	FALSE	FALSE
OG0001587	2	1	4	2	2	4	4	1	3	2	2	CaupuriG00000000960, CaupuriG00000015701	MemarginataG00000014169, MemarginataG00000025722	TucunacaG00000000971, TucunacaG00000015107	meristem_organ_development; transcriptional_regulation; secondary_metabolism_or_defense	GO:0006351; GO:0006952; GO:0048856; transcription factor; wrky	3	FALSE	WRKY transcription factor	WRKY28	GO:0003674; GO:0003676; GO:0003677; GO:0003700; GO:0005488; GO:0005575; GO:0005622; GO:0005623; GO:0005634; GO:0006139; GO:0006351; GO:0006355; GO:0006725; GO:0006807; GO:0008150; GO:0008152; GO:0009058; GO:0009059; GO:0009889; GO:0009987; GO:0010453; GO:0010467; GO:0010468; GO:0010556; GO:0016070; GO:0018130; GO:0019219; GO:0019222; GO:0019438; GO:0031323; GO:0031326; GO:0032774; GO:0034641; GO:0034645; GO:0034654; GO:0042659; GO:0043170; GO:0043226; GO:0043227; GO:0043229; GO:0043231; GO:0043565; GO:0044237; GO:0044238; GO:0044249; GO:0044260; GO:0044271; GO:0044424; GO:0044464; GO:0045595; GO:0046483; GO:0050789; GO:0050793; GO:0050794; GO:0051171; GO:0051252; GO:0060255; GO:0065007; GO:0071704; GO:0080090; GO:0090304; GO:0097159; GO:0097659; GO:0140110; GO:1901360; GO:1901362; GO:1901363; GO:1901576; GO:1903506; GO:2000112; GO:2001141; GO:0000003; GO:0000302; GO:0001101; GO:0002252; GO:0002376; GO:0003006; GO:0003690; GO:0006950; GO:0006952; ... (149 total)			WRKY	K	28JIG@1|root; 2QQYS@2759|Eukaryota; 37SXP@33090|Viridiplantae; 3GH4E@35493|Streptophyta; 4JM4U@91835|fabids; 4JHK5@91835|fabids			27	11	TRUE	FALSE	FALSE
OG0001588	3	2	2	1	3	2	4	2	4	3	1	CaupuriG00000004772, CaupuriG00000053625, CaupuriG00000058906	MemarginataG00000028679, MemarginataG00000047091, MemarginataG00000054101	TucunacaG00000004731, TucunacaG00000051960, TucunacaG00000056899	secondary_metabolism_or_defense	GO:0006952	1	FALSE	Mannose-1-phosphate		GO:0000166; GO:0000271; GO:0000302; GO:0001101; GO:0001882; GO:0001883; GO:0003674; GO:0003824; GO:0004475; GO:0005488; GO:0005525; GO:0005575; GO:0005622; GO:0005623; GO:0005634; GO:0005737; GO:0005829; GO:0005975; GO:0005976; GO:0005996; GO:0006073; GO:0006082; GO:0006139; GO:0006725; GO:0006732; GO:0006766; GO:0006767; GO:0006807; GO:0006950; GO:0006952; GO:0006970; GO:0006979; GO:0008150; GO:0008152; GO:0008905; GO:0009058; GO:0009059; GO:0009108; GO:0009110; GO:0009225; GO:0009226; GO:0009250; GO:0009266; GO:0009298; GO:0009408; GO:0009605; GO:0009607; GO:0009617; GO:0009628; GO:0009651; GO:0009719; GO:0009725; GO:0009753; GO:0009987; GO:0010033; GO:0010035; GO:0010193; GO:0016051; GO:0016053; GO:0016740; GO:0016772; GO:0016779; GO:0017076; GO:0018130; GO:0019001; GO:0019438; GO:0019673; GO:0019752; GO:0019852; GO:0019853; GO:0030243; GO:0030244; GO:0032549; GO:0032550; GO:0032553; GO:0032555; GO:0032561; GO:0033692; GO:0034637; GO:0034641; ... (137 total)	2.7.7.13	ko:K00966	Hexapep; NTP_transferase	M	COG1208@1|root; KOG1322@2759|Eukaryota; 37NVZ@33090|Viridiplantae; 3GF72@35493|Streptophyta; 4JJKN@91835|fabids	lignan-saccharide	Cluster:052	27	11	TRUE	FALSE	FALSE
OG0001589	1	1	0	0	4	0	0	0	0	2	0	CaupuriG00000002502	MemarginataG00000007126, MemarginataG00000025094, MemarginataG00000025105, MemarginataG00000047987	TucunacaG00000002514, TucunacaG00000066291			0	FALSE								2CRQF@1|root; 2R8RX@2759|Eukaryota; 3829J@33090|Viridiplantae; 3GR31@35493|Streptophyta			8	4	TRUE	FALSE	FALSE
OG0001590	3	1	2	1	3	2	4	1	4	3	3	CaupuriG00000000155, CaupuriG00000003714, CaupuriG00000058430	MemarginataG00000025286, MemarginataG00000028029, MemarginataG00000047516	TucunacaG00000000159, TucunacaG00000003792, TucunacaG00000056463			0	FALSE	Belongs to the syntaxin family; SNARE domain; Syntaxin-52-like		GO:0000139; GO:0000149; GO:0003674; GO:0005484; GO:0005488; GO:0005515; GO:0005575; GO:0005622; GO:0005623; GO:0005737; GO:0005768; GO:0005770; GO:0005773; GO:0005794; GO:0005802; GO:0006810; GO:0006886; GO:0006906; GO:0006996; GO:0008104; GO:0008150; GO:0009987; GO:0010008; GO:0012505; GO:0015031; GO:0015833; GO:0016020; GO:0016021; GO:0016043; GO:0016050; GO:0016192; GO:0022406; GO:0031090; GO:0031201; GO:0031224; GO:0031410; GO:0031902; GO:0031982; GO:0031984; GO:0032588; GO:0032991; GO:0033036; GO:0034613; GO:0042886; GO:0043226; GO:0043227; GO:0043229; GO:0043231; GO:0044422; GO:0044424; GO:0044425; GO:0044431; GO:0044433; GO:0044440; GO:0044444; GO:0044446; GO:0044464; GO:0045184; GO:0046907; GO:0048278; GO:0048284; GO:0051179; GO:0051234; GO:0051640; GO:0051641; GO:0051649; GO:0061024; GO:0061025; GO:0070727; GO:0071702; GO:0071705; GO:0071840; GO:0090174; GO:0097708; GO:0098588; GO:0098791; GO:0098796; GO:0098805; GO:0140056		ko:K08501; ko:K08503	SNARE	U	KOG3202@1|root; KOG3202@2759|Eukaryota; 37T0J@33090|Viridiplantae; 3GD2K@35493|Streptophyta; 3GA3I@35493|Streptophyta; 4JTSS@91835|fabids; 4JGV6@91835|fabids			27	11	TRUE	FALSE	FALSE
OG0001591	3	2	4	2	3	3	2	2	2	3	1	CaupuriG00000003964, CaupuriG00000019210, CaupuriG00000048055	MemarginataG00000011015, MemarginataG00000017071, MemarginataG00000028175	TucunacaG00000004026, TucunacaG00000018540, TucunacaG00000046399	meristem_organ_development; transcriptional_regulation	GO:0006351; dna-binding; myb	2	FALSE	Myb-related protein		GO:0003674; GO:0003676; GO:0003677; GO:0005488; GO:0005575; GO:0005622; GO:0005623; GO:0005634; GO:0006139; GO:0006351; GO:0006355; GO:0006725; GO:0006807; GO:0008150; GO:0008152; GO:0009058; GO:0009059; GO:0009889; GO:0009987; GO:0010467; GO:0010468; GO:0010556; GO:0016070; GO:0018130; GO:0019219; GO:0019222; GO:0019438; GO:0031323; GO:0031326; GO:0032774; GO:0034641; GO:0034645; GO:0034654; GO:0043170; GO:0043226; GO:0043227; GO:0043229; GO:0043231; GO:0044237; GO:0044238; GO:0044249; GO:0044260; GO:0044271; GO:0044424; GO:0044464; GO:0046483; GO:0050789; GO:0050794; GO:0051171; GO:0051252; GO:0060255; GO:0065007; GO:0071704; GO:0080090; GO:0090304; GO:0097159; GO:0097659; GO:1901360; GO:1901362; GO:1901363; GO:1901576; GO:1903506; GO:2000112; GO:2001141		ko:K09422	DUF971; Myb_DNA-binding	K	COG5147@1|root; KOG0048@2759|Eukaryota; 37KTM@33090|Viridiplantae; 3G83I@35493|Streptophyta; 4JPAX@91835|fabids			27	11	TRUE	FALSE	FALSE
OG0001592	3	2	3	2	3	3	2	2	1	3	3	CaupuriG00000000666, CaupuriG00000002722, CaupuriG00000018734	MemarginataG00000011360, MemarginataG00000025588, MemarginataG00000027103	TucunacaG00000000658, TucunacaG00000002741, TucunacaG00000018066	signaling_receptors; secondary_metabolism_or_defense	GO:0006952; GO:0007166	2	FALSE	Diacylglycerol kinase		GO:0000166; GO:0003674; GO:0003824; GO:0003951; GO:0004143; GO:0005488; GO:0005509; GO:0005524; GO:0005575; GO:0005622; GO:0005623; GO:0006793; GO:0006796; GO:0007154; GO:0007165; GO:0007186; GO:0007205; GO:0007610; GO:0007635; GO:0008144; GO:0008150; GO:0008152; GO:0009266; GO:0009605; GO:0009628; GO:0009987; GO:0010646; GO:0016301; GO:0016310; GO:0016740; GO:0016772; GO:0016773; GO:0017076; GO:0023051; GO:0023052; GO:0030554; GO:0032553; GO:0032555; GO:0032559; GO:0035556; GO:0035639; GO:0036094; GO:0040011; GO:0042048; GO:0042221; GO:0042330; GO:0043052; GO:0043167; GO:0043168; GO:0043169; GO:0044237; GO:0044464; GO:0046872; GO:0048167; GO:0048168; GO:0048169; GO:0050789; GO:0050794; GO:0050804; GO:0050896; GO:0051716; GO:0065007; GO:0065008; GO:0097159; GO:0097367; GO:0099177; GO:1901265; GO:1901363; GO:0001505; GO:0001775; GO:0003008; GO:0004857; GO:0005095; GO:0005515; GO:0005634; GO:0005654; GO:0005737; GO:0005829; GO:0005886; GO:0006629; ... (216 total)	2.7.1.107	ko:K00901	DAGK_acc; DAGK_cat	IT	KOG1169@1|root; KOG1169@2759|Eukaryota; 37I4A@33090|Viridiplantae; 3G7Z5@35493|Streptophyta; 4JKD8@91835|fabids			27	11	TRUE	FALSE	FALSE
OG0001593	3	2	2	2	3	3	2	3	2	3	2	CaupuriG00000006800, CaupuriG00000013470, CaupuriG00000049713	MemarginataG00000015511, MemarginataG00000030018, MemarginataG00000031500	TucunacaG00000006695, TucunacaG00000012843, TucunacaG00000048073	cell_wall_related; meristem_organ_development; secondary_metabolism_or_defense	GO:0006952; GO:0048856; GO:0071555	3	FALSE	Callose synthase; callose synthase		GO:0000003; GO:0000148; GO:0000271; GO:0003674; GO:0003824; GO:0003843; GO:0005575; GO:0005623; GO:0005886; GO:0005975; GO:0005976; GO:0006073; GO:0006074; GO:0006075; GO:0007275; GO:0007623; GO:0008150; GO:0008152; GO:0008194; GO:0008360; GO:0009058; GO:0009059; GO:0009250; GO:0009555; GO:0009987; GO:0016020; GO:0016021; GO:0016043; GO:0016051; GO:0016740; GO:0016757; GO:0016758; GO:0022603; GO:0022604; GO:0031224; GO:0032501; GO:0032502; GO:0032991; GO:0033692; GO:0034637; GO:0034645; GO:0035251; GO:0043170; GO:0044042; GO:0044237; GO:0044238; GO:0044249; GO:0044260; GO:0044262; GO:0044264; GO:0044425; GO:0044459; GO:0044464; GO:0045229; GO:0046527; GO:0048229; GO:0048511; GO:0048856; GO:0050789; GO:0050793; GO:0050794; GO:0051128; GO:0051273; GO:0051274; GO:0065007; GO:0065008; GO:0071554; GO:0071555; GO:0071704; GO:0071840; GO:0071944; GO:0098796; GO:0098797; GO:1901576; GO:1902494; GO:1990234; GO:0001101; GO:0002218; GO:0002253; GO:0002376; ... (169 total)		ko:K11000	FKS1_dom1; Glucan_synthase	M	KOG0916@1|root; KOG0916@2759|Eukaryota; 37SEK@33090|Viridiplantae; 3GBJC@35493|Streptophyta; 4JHPZ@91835|fabids; 4JIHH@91835|fabids			27	11	TRUE	FALSE	FALSE
OG0001594	3	4	0	2	2	1	5	1	4	4	1	CaupuriG00000004026, CaupuriG00000006326, CaupuriG00000016051	MemarginataG00000013820, MemarginataG00000028187	TucunacaG00000004090, TucunacaG00000006248, TucunacaG00000006250, TucunacaG00000015464	cell_wall_related	glycosyl hydrolase	1	FALSE	Belongs to the glycosyl hydrolase 1 family	BGLU47	GO:0003674; GO:0003824; GO:0004553; GO:0005975; GO:0008150; GO:0008152; GO:0008422; GO:0015926; GO:0016787; GO:0016798; GO:0044238; GO:0071704; GO:0102483; GO:1901135; GO:1901657; GO:0006725; GO:0009058; GO:0009698; GO:0009699; GO:0009808; GO:0009809; GO:0009987; GO:0019438; GO:0019748; GO:0044237; GO:0044249; GO:0044550; GO:0047782; GO:1901360; GO:1901362; GO:1901576	3.2.1.21	ko:K05350	Glyco_hydro_1	G	COG2723@1|root; KOG0626@2759|Eukaryota; 37JHF@33090|Viridiplantae; 3GBEG@35493|Streptophyta; 4JEY8@91835|fabids; 4JS01@91835|fabids			27	10	TRUE	FALSE	FALSE
OG0001595	2	2	2	2	2	3	6	2	1	2	3	CaupuriG00000003536, CaupuriG00000027908	MemarginataG00000027816, MemarginataG00000040592	TucunacaG00000003565, TucunacaG00000026911	transport_and_trafficking	abc transporter; transporter	1	FALSE	Multidrug pheromone exporter; MDR family; ABC transporter family; Multidrug Resistance; Multidrug resistance		GO:0000166; GO:0003674; GO:0003824; GO:0005215; GO:0005488; GO:0005524; GO:0005575; GO:0006810; GO:0008144; GO:0008150; GO:0015399; GO:0015405; GO:0016020; GO:0016021; GO:0016462; GO:0016787; GO:0016817; GO:0016818; GO:0016887; GO:0017076; GO:0017111; GO:0022804; GO:0022857; GO:0030554; GO:0031224; GO:0032553; GO:0032555; GO:0032559; GO:0035639; GO:0036094; GO:0042623; GO:0042626; GO:0043167; GO:0043168; GO:0043492; GO:0044425; GO:0051179; GO:0051234; GO:0055085; GO:0097159; GO:0097367; GO:1901265; GO:1901363; GO:0005623; GO:0005886; GO:0044464; GO:0071944	3.6.3.44	ko:K05658	ABC_membrane; ABC_tran	Q	COG1132@1|root; KOG0055@2759|Eukaryota; 37TBT@33090|Viridiplantae; 3GBQD@35493|Streptophyta; 4JH23@91835|fabids; 4JJG3@91835|fabids			27	11	TRUE	FALSE	FALSE
OG0001596	2	1	4	2	3	2	3	1	5	2	2	CaupuriG00000002728, CaupuriG00000059591	MemarginataG00000020236, MemarginataG00000027112, MemarginataG00000046597	TucunacaG00000002747, TucunacaG00000057587			0	FALSE	post-GPI attachment to proteins factor					Per1	S	COG5237@1|root; KOG2970@2759|Eukaryota; 37NHR@33090|Viridiplantae; 3G725@35493|Streptophyta; 4JN65@91835|fabids; 4JGXD@91835|fabids			27	11	TRUE	FALSE	FALSE
OG0001597	3	2	2	2	3	2	3	2	3	3	2	CaupuriG00000004217, CaupuriG00000034653, CaupuriG00000040623	MemarginataG00000004344, MemarginataG00000021943, MemarginataG00000028402	TucunacaG00000004280, TucunacaG00000033514, TucunacaG00000039345	meristem_organ_development	GO:0048856	1	FALSE	phosphatase 2c; phosphatase 2C		GO:0001101; GO:0003674; GO:0003824; GO:0004721; GO:0004722; GO:0005488; GO:0005575; GO:0005622; GO:0005623; GO:0005634; GO:0006464; GO:0006470; GO:0006793; GO:0006796; GO:0006807; GO:0007154; GO:0007165; GO:0008150; GO:0008152; GO:0009719; GO:0009725; GO:0009737; GO:0009738; GO:0009755; GO:0009787; GO:0009788; GO:0009966; GO:0009968; GO:0009987; GO:0010029; GO:0010030; GO:0010033; GO:0010646; GO:0010648; GO:0016311; GO:0016787; GO:0016788; GO:0016791; GO:0019538; GO:0023051; GO:0023052; GO:0023057; GO:0032870; GO:0033993; GO:0036211; GO:0042221; GO:0042578; GO:0043167; GO:0043169; GO:0043170; GO:0043226; GO:0043227; GO:0043229; GO:0043231; GO:0043412; GO:0044237; GO:0044238; GO:0044260; GO:0044267; GO:0044424; GO:0044464; GO:0046872; GO:0048518; GO:0048519; GO:0048523; GO:0048580; GO:0048582; GO:0048583; GO:0048585; GO:0050789; GO:0050793; GO:0050794; GO:0050896; GO:0051094; GO:0051239; GO:0051240; GO:0051716; GO:0065007; GO:0070887; GO:0071215; ... (134 total)	3.1.3.16	ko:K14497	PP2C	T	COG0631@1|root; KOG0698@2759|Eukaryota; 37KYX@33090|Viridiplantae; 3GBQP@35493|Streptophyta; 4JHBK@91835|fabids; 4JGWP@91835|fabids			27	11	TRUE	FALSE	FALSE
OG0001598	3	3	2	1	3	2	3	1	5	3	1	CaupuriG00000001053, CaupuriG00000034055, CaupuriG00000064836	MemarginataG00000022465, MemarginataG00000025777, MemarginataG00000048879	TucunacaG00000001072, TucunacaG00000032947, TucunacaG00000062634			0	FALSE	40s ribosomal protein; 40S ribosomal protein		GO:0002181; GO:0003674; GO:0003676; GO:0003723; GO:0003729; GO:0003735; GO:0005198; GO:0005488; GO:0005575; GO:0005618; GO:0005622; GO:0005623; GO:0005634; GO:0005730; GO:0005737; GO:0005829; GO:0005840; GO:0005844; GO:0005911; GO:0006412; GO:0006518; GO:0006807; GO:0008150; GO:0008152; GO:0009058; GO:0009059; GO:0009506; GO:0009987; GO:0010467; GO:0015935; GO:0016020; GO:0019538; GO:0022626; GO:0022627; GO:0030054; GO:0030312; GO:0031974; GO:0031981; GO:0032991; GO:0034641; GO:0034645; GO:0042788; GO:0043043; GO:0043170; GO:0043226; GO:0043227; GO:0043228; GO:0043229; GO:0043231; GO:0043232; GO:0043233; GO:0043603; GO:0043604; GO:0044237; GO:0044238; GO:0044249; GO:0044260; GO:0044267; GO:0044271; GO:0044391; GO:0044422; GO:0044424; GO:0044428; GO:0044444; GO:0044445; GO:0044446; GO:0044464; GO:0055044; GO:0070013; GO:0071704; GO:0071944; GO:0097159; GO:1901363; GO:1901564; GO:1901566; GO:1901576; GO:1990904	5.1.3.6	ko:K02969; ko:K08679	Ribosomal_S10	J	COG0051@1|root; KOG0900@2759|Eukaryota; 37UMJ@33090|Viridiplantae; 3GIN0@35493|Streptophyta; 3HTX3@3699|Brassicales; 4JTVB@91835|fabids			27	11	TRUE	FALSE	FALSE
OG0001599	3	2	2	2	3	2	4	2	2	3	2	CaupuriG00000004141, CaupuriG00000026701, CaupuriG00000046567	MemarginataG00000017988, MemarginataG00000028344, MemarginataG00000039685	TucunacaG00000004210, TucunacaG00000025875, TucunacaG00000045129			0	FALSE	Lipase 3 N-terminal region					Lipase3_N; Lipase_3	IOT	KOG2088@1|root; KOG2088@2759|Eukaryota; 37MF1@33090|Viridiplantae; 3G9CW@35493|Streptophyta; 4JHE5@91835|fabids; 37KCM@33090|Viridiplantae; 3GH57@35493|Streptophyta; 4JF34@91835|fabids			27	11	TRUE	FALSE	FALSE
OG0001600	3	2	2	3	3	3	3	3	1	3	1	CaupuriG00000001753, CaupuriG00000063853, CaupuriG00000063856	MemarginataG00000026260, MemarginataG00000043267, MemarginataG00000043271	TucunacaG00000001738, TucunacaG00000061692, TucunacaG00000061695			0	FALSE	Acyl-activating enzyme		GO:0003674; GO:0003824; GO:0006082; GO:0006629; GO:0006631; GO:0008150; GO:0008152; GO:0009987; GO:0016874; GO:0019752; GO:0032787; GO:0043436; GO:0044237; GO:0044238; GO:0044255; GO:0044281; GO:0071704; GO:0005575; GO:0005622; GO:0005623; GO:0005737; GO:0005777; GO:0042579; GO:0043226; GO:0043227; GO:0043229; GO:0043231; GO:0044424; GO:0044444; GO:0044464			AMP-binding; AMP-binding_C	I	COG0318@1|root; KOG1176@2759|Eukaryota; 37KT0@33090|Viridiplantae; 3GFGR@35493|Streptophyta; 4JK3W@91835|fabids			27	11	TRUE	FALSE	FALSE
OG0001601	2	2	3	2	2	3	3	2	4	2	2	CaupuriG00000001466, CaupuriG00000031964	MemarginataG00000024169, MemarginataG00000026105	TucunacaG00000001489, TucunacaG00000030954			0	FALSE	Uridine-cytidine kinase		GO:0000166; GO:0003674; GO:0003824; GO:0004849; GO:0005488; GO:0005524; GO:0005575; GO:0005622; GO:0005623; GO:0005737; GO:0005829; GO:0006139; GO:0006206; GO:0006213; GO:0006220; GO:0006221; GO:0006222; GO:0006241; GO:0006725; GO:0006753; GO:0006793; GO:0006796; GO:0006807; GO:0008144; GO:0008150; GO:0008152; GO:0008655; GO:0009058; GO:0009112; GO:0009116; GO:0009117; GO:0009119; GO:0009123; GO:0009124; GO:0009129; GO:0009130; GO:0009141; GO:0009142; GO:0009147; GO:0009148; GO:0009156; GO:0009161; GO:0009163; GO:0009165; GO:0009173; GO:0009174; GO:0009199; GO:0009201; GO:0009208; GO:0009209; GO:0009218; GO:0009220; GO:0009259; GO:0009260; GO:0009987; GO:0010138; GO:0016301; GO:0016310; GO:0016740; GO:0016772; GO:0017076; GO:0018130; GO:0019205; GO:0019206; GO:0019438; GO:0019637; GO:0019693; GO:0030554; GO:0032262; GO:0032553; GO:0032555; GO:0032559; GO:0034404; GO:0034641; GO:0034654; GO:0035639; GO:0036094; GO:0042455; GO:0043094; GO:0043097; ... (121 total)	2.7.1.48	ko:K00876	CYTH; PRK	TZ	COG0572@1|root; KOG4203@2759|Eukaryota; 37JT6@33090|Viridiplantae; 3G806@35493|Streptophyta; 4JG58@91835|fabids; 4JMI0@91835|fabids			27	11	TRUE	FALSE	FALSE
OG0001602	2	2	3	2	2	3	4	2	3	2	2	CaupuriG00000028136, CaupuriG00000066295	MemarginataG00000040835, MemarginataG00000049915	TucunacaG00000027150, TucunacaG00000064055	signaling_receptors	GO:0006468; GO:0007166; kinase domain; protein kinase	1	FALSE	receptor-like protein kinase; Protein kinase domain		GO:0000166; GO:0003674; GO:0003824; GO:0004672; GO:0004674; GO:0004675; GO:0004888; GO:0005488; GO:0005524; GO:0005575; GO:0005623; GO:0005886; GO:0006464; GO:0006468; GO:0006793; GO:0006796; GO:0006807; GO:0007154; GO:0007165; GO:0007166; GO:0007167; GO:0007178; GO:0008144; GO:0008150; GO:0008152; GO:0009987; GO:0016020; GO:0016021; GO:0016301; GO:0016310; GO:0016740; GO:0016772; GO:0016773; GO:0017076; GO:0019199; GO:0019538; GO:0023052; GO:0030554; GO:0031224; GO:0032553; GO:0032555; GO:0032559; GO:0035639; GO:0036094; GO:0036211; GO:0038023; GO:0043167; GO:0043168; GO:0043170; GO:0043412; GO:0044237; GO:0044238; GO:0044260; GO:0044267; GO:0044425; GO:0044464; GO:0050789; GO:0050794; GO:0050896; GO:0051716; GO:0060089; GO:0065007; GO:0071704; GO:0071944; GO:0097159; GO:0097367; GO:0140096; GO:1901265; GO:1901363; GO:1901564			Pkinase	T	COG0515@1|root; KOG1187@2759|Eukaryota; 37MNI@33090|Viridiplantae; 3GE4N@35493|Streptophyta; 4JFDJ@91835|fabids; 37Y5I@33090|Viridiplantae; 3GGV3@35493|Streptophyta; 4JVJQ@91835|fabids			27	11	TRUE	FALSE	FALSE
OG0001603	5	1	2	1	5	2	2	2	1	5	1	CaupuriG00000016420, CaupuriG00000066611, CaupuriG00000066725, CaupuriG00000066727, CaupuriG00000066797	MemarginataG00000050253, MemarginataG00000050365, MemarginataG00000050366, MemarginataG00000050367, MemarginataG00000050370	TucunacaG00000015822, TucunacaG00000064351, TucunacaG00000064462, TucunacaG00000064464, TucunacaG00000064523	transport_and_trafficking	GO:1902600	1	FALSE	Cation H( ) antiporter		GO:0003674; GO:0005215; GO:0005575; GO:0005623; GO:0006810; GO:0006811; GO:0006812; GO:0006813; GO:0006885; GO:0008150; GO:0008324; GO:0012505; GO:0015075; GO:0015077; GO:0015078; GO:0015291; GO:0015297; GO:0015298; GO:0015299; GO:0015318; GO:0015672; GO:0016020; GO:0016021; GO:0022804; GO:0022857; GO:0022890; GO:0030001; GO:0031224; GO:0034220; GO:0042592; GO:0044425; GO:0044464; GO:0048878; GO:0050801; GO:0051179; GO:0051234; GO:0055067; GO:0055080; GO:0055085; GO:0065007; GO:0065008; GO:0098655; GO:0098660; GO:0098662; GO:0098771; GO:1902600			Na_H_Exchanger	P	COG0475@1|root; KOG1650@2759|Eukaryota; 37PQ6@33090|Viridiplantae; 3G8SW@35493|Streptophyta; 4JKWD@91835|fabids			27	11	TRUE	FALSE	FALSE
OG0001604	3	1	5	1	3	3	3	4	1	2	1	CaupuriG00000064640, CaupuriG00000064641, CaupuriG00000065291	MemarginataG00000048723, MemarginataG00000048725, MemarginataG00000049165	TucunacaG00000062463, TucunacaG00000063093	signaling_receptors	GO:0006468; GO:0007166; receptor-like kinase	1	FALSE	lysM domain receptor-like kinase		GO:0000166; GO:0003674; GO:0003824; GO:0004672; GO:0004674; GO:0004675; GO:0004888; GO:0005198; GO:0005199; GO:0005488; GO:0005515; GO:0005524; GO:0005575; GO:0005623; GO:0005886; GO:0006464; GO:0006468; GO:0006793; GO:0006796; GO:0006807; GO:0007154; GO:0007165; GO:0007166; GO:0007167; GO:0007178; GO:0008144; GO:0008150; GO:0008152; GO:0009987; GO:0016020; GO:0016021; GO:0016301; GO:0016310; GO:0016740; GO:0016772; GO:0016773; GO:0017076; GO:0019199; GO:0019538; GO:0019899; GO:0019900; GO:0019901; GO:0023052; GO:0030554; GO:0031224; GO:0032553; GO:0032555; GO:0032559; GO:0035639; GO:0036094; GO:0036211; GO:0038023; GO:0043167; GO:0043168; GO:0043170; GO:0043412; GO:0044237; GO:0044238; GO:0044260; GO:0044267; GO:0044425; GO:0044464; GO:0050789; GO:0050794; GO:0050896; GO:0051716; GO:0060089; GO:0065007; GO:0071704; GO:0071944; GO:0097159; GO:0097367; GO:0140096; GO:1901265; GO:1901363; GO:1901564			LysM; Pkinase; Pkinase_Tyr	T	COG0515@1|root; 2QQIN@2759|Eukaryota; 37N37@33090|Viridiplantae; 3GB54@35493|Streptophyta; 4JF6W@91835|fabids; 2CNAY@1|root; 2QUWM@2759|Eukaryota; 37TMZ@33090|Viridiplantae; 3GEYZ@35493|Streptophyta; 4JSPX@91835|fabids	alkaloid	Cluster:058; Cluster:066	27	11	TRUE	FALSE	FALSE
OG0001605	2	2	3	2	2	3	4	2	3	2	2	CaupuriG00000060224, CaupuriG00000066209	MemarginataG00000046028, MemarginataG00000049847	TucunacaG00000058208, TucunacaG00000063980			0	FALSE	4-coumarate-coa ligase	4CL1	GO:0000166; GO:0003674; GO:0003824; GO:0005488; GO:0005524; GO:0005575; GO:0005622; GO:0005623; GO:0005737; GO:0006725; GO:0008144; GO:0008150; GO:0008152; GO:0009058; GO:0009698; GO:0009699; GO:0009987; GO:0016207; GO:0016405; GO:0016874; GO:0016877; GO:0016878; GO:0017076; GO:0019438; GO:0019748; GO:0030554; GO:0032553; GO:0032555; GO:0032559; GO:0035639; GO:0036094; GO:0043167; GO:0043168; GO:0044237; GO:0044249; GO:0044424; GO:0044464; GO:0044550; GO:0071704; GO:0097159; GO:0097367; GO:1901265; GO:1901360; GO:1901362; GO:1901363; GO:1901576	6.2.1.12	ko:K01904	AMP-binding; AMP-binding_C	I	COG0318@1|root; KOG1176@2759|Eukaryota; 37HXA@33090|Viridiplantae; 3G9TA@35493|Streptophyta; 4JKX5@91835|fabids; 4JEUF@91835|fabids			27	11	TRUE	FALSE	FALSE
OG0001606	1	3	2	2	2	3	2	1	5	1	5	CaupuriG00000067306	MemarginataG00000050912, MemarginataG00000050913	TucunacaG00000065071	transport_and_trafficking	transporter	1	FALSE	vacuolar amino acid transporter		GO:0003333; GO:0003674; GO:0005215; GO:0005342; GO:0005575; GO:0006810; GO:0006811; GO:0006820; GO:0006865; GO:0008150; GO:0008509; GO:0008514; GO:0015075; GO:0015171; GO:0015318; GO:0015711; GO:0015849; GO:0016020; GO:0016021; GO:0022857; GO:0031224; GO:0034220; GO:0044425; GO:0046942; GO:0046943; GO:0051179; GO:0051234; GO:0055085; GO:0071702; GO:0071705; GO:0098656; GO:1903825; GO:1905039		ko:K15015	Aa_trans	E	COG0814@1|root; KOG1303@2759|Eukaryota; 37K29@33090|Viridiplantae; 3G9Y5@35493|Streptophyta; 4JDP7@91835|fabids			27	11	TRUE	FALSE	FALSE
OG0001607	2	2	3	2	2	3	3	2	4	2	2	CaupuriG00000061464, CaupuriG00000066704	MemarginataG00000044933, MemarginataG00000050347	TucunacaG00000059396, TucunacaG00000064442			0	FALSE	Belongs to the ubiquitin-activating E1 family	UBA1	GO:0000166; GO:0003674; GO:0003824; GO:0004839; GO:0004842; GO:0005488; GO:0005524; GO:0005575; GO:0005622; GO:0005623; GO:0005634; GO:0005737; GO:0005829; GO:0005886; GO:0005911; GO:0006464; GO:0006807; GO:0006950; GO:0006974; GO:0008144; GO:0008150; GO:0008152; GO:0008641; GO:0009506; GO:0009605; GO:0009607; GO:0009987; GO:0010035; GO:0010038; GO:0016020; GO:0016567; GO:0016740; GO:0016874; GO:0016877; GO:0017076; GO:0019538; GO:0019787; GO:0030054; GO:0030554; GO:0032446; GO:0032553; GO:0032555; GO:0032559; GO:0033554; GO:0035639; GO:0036094; GO:0036211; GO:0042221; GO:0043167; GO:0043168; GO:0043170; GO:0043207; GO:0043226; GO:0043227; GO:0043229; GO:0043231; GO:0043412; GO:0044237; GO:0044238; GO:0044260; GO:0044267; GO:0044424; GO:0044444; GO:0044464; GO:0046686; GO:0050896; GO:0051704; GO:0051707; GO:0051716; GO:0055044; GO:0070647; GO:0071704; GO:0071944; GO:0097159; GO:0097367; GO:0140096; GO:1901265; GO:1901363; GO:1901564	6.2.1.45	ko:K03178	E1_4HB; E1_FCCH; E1_UFD; ThiF; UBA_e1_thiolCys	O	COG0476@1|root; KOG2012@2759|Eukaryota; 37Q5I@33090|Viridiplantae; 3GC9V@35493|Streptophyta; 4JG4S@91835|fabids			27	11	TRUE	FALSE	FALSE
OG0001608	2	2	4	3	2	3	3	2	4	1	1	CaupuriG00000014887, CaupuriG00000067990	MemarginataG00000030560, MemarginataG00000051496	TucunacaG00000014462			0	FALSE	ER lumen		GO:0003674; GO:0005048; GO:0005488; GO:0005575; GO:0005622; GO:0005623; GO:0005737; GO:0005783; GO:0005789; GO:0005794; GO:0005801; GO:0006621; GO:0006810; GO:0008104; GO:0008150; GO:0009987; GO:0012505; GO:0015031; GO:0015833; GO:0016020; GO:0016021; GO:0016192; GO:0031224; GO:0031984; GO:0032507; GO:0033036; GO:0033218; GO:0033365; GO:0034613; GO:0035437; GO:0042175; GO:0042277; GO:0042886; GO:0043226; GO:0043227; GO:0043229; GO:0043231; GO:0044422; GO:0044424; GO:0044425; GO:0044431; GO:0044432; GO:0044444; GO:0044446; GO:0044464; GO:0045184; GO:0045185; GO:0046923; GO:0051179; GO:0051234; GO:0051235; GO:0051641; GO:0051651; GO:0065007; GO:0065008; GO:0070727; GO:0070972; GO:0071702; GO:0071705; GO:0072595; GO:0098827		ko:K10949	ER_lumen_recept	U	COG5196@1|root; KOG3106@2759|Eukaryota; 37P58@33090|Viridiplantae; 3GB7U@35493|Streptophyta; 37NC0@33090|Viridiplantae; 3G83R@35493|Streptophyta; 4JHUP@91835|fabids			27	11	TRUE	FALSE	FALSE
OG0001609	2	2	3	3	2	3	3	2	3	2	2	CaupuriG00000027222, CaupuriG00000068131	MemarginataG00000040168, MemarginataG00000051604	TucunacaG00000026340, TucunacaG00000065859	beta_carboline_or_specialized_metabolism	methyltransferase	1	FALSE	Belongs to the class I-like SAM-binding methyltransferase superfamily. MPBQ MBSQ MT family		GO:0003674; GO:0003824; GO:0005575; GO:0005622; GO:0005623; GO:0005737; GO:0006732; GO:0006766; GO:0006775; GO:0008150; GO:0008152; GO:0008168; GO:0008757; GO:0009058; GO:0009108; GO:0009110; GO:0009507; GO:0009526; GO:0009528; GO:0009536; GO:0009706; GO:0009941; GO:0009987; GO:0010189; GO:0010236; GO:0016020; GO:0016021; GO:0016740; GO:0016741; GO:0018130; GO:0019866; GO:0031090; GO:0031224; GO:0031967; GO:0031969; GO:0031975; GO:0032259; GO:0042170; GO:0042180; GO:0042181; GO:0042360; GO:0042362; GO:0043226; GO:0043227; GO:0043229; GO:0043231; GO:0044237; GO:0044249; GO:0044281; GO:0044283; GO:0044422; GO:0044424; GO:0044425; GO:0044434; GO:0044435; GO:0044444; GO:0044446; GO:0044464; GO:0046483; GO:0051186; GO:0051188; GO:0051741; GO:0071704; GO:0102550; GO:1901360; GO:1901362; GO:1901576; GO:1901615; GO:1901617; GO:1901661; GO:1901663	2.1.1.295	ko:K12502	Methyltransf_11; Methyltransf_25	H	COG2226@1|root; KOG1540@2759|Eukaryota; 37KK0@33090|Viridiplantae; 3GBVT@35493|Streptophyta; 4JRIG@91835|fabids			27	11	TRUE	FALSE	FALSE
OG0001610	3	1	3	2	3	3	3	2	3	3	1	CaupuriG00000008216, CaupuriG00000020288, CaupuriG00000067955	MemarginataG00000010186, MemarginataG00000036175, MemarginataG00000051455	TucunacaG00000007918, TucunacaG00000019621, TucunacaG00000065696	transcriptional_regulation	GO:0006351; transcription factor	1	FALSE	transcription factor		GO:0003674; GO:0003676; GO:0003677; GO:0003700; GO:0005488; GO:0005515; GO:0005575; GO:0005622; GO:0005623; GO:0005634; GO:0006139; GO:0006351; GO:0006355; GO:0006725; GO:0006807; GO:0008150; GO:0008152; GO:0009058; GO:0009059; GO:0009314; GO:0009416; GO:0009628; GO:0009637; GO:0009889; GO:0009987; GO:0010467; GO:0010468; GO:0010556; GO:0016070; GO:0018130; GO:0019219; GO:0019222; GO:0019438; GO:0031323; GO:0031326; GO:0032774; GO:0034641; GO:0034645; GO:0034654; GO:0043170; GO:0043226; GO:0043227; GO:0043229; GO:0043231; GO:0044237; GO:0044238; GO:0044249; GO:0044260; GO:0044271; GO:0044424; GO:0044464; GO:0046483; GO:0046983; GO:0050789; GO:0050794; GO:0050896; GO:0051171; GO:0051252; GO:0060255; GO:0065007; GO:0071704; GO:0080090; GO:0090304; GO:0097159; GO:0097659; GO:0140110; GO:1901360; GO:1901362; GO:1901363; GO:1901576; GO:1903506; GO:2000112; GO:2001141; GO:0001067; GO:0044212			HLH	K	2CCVI@1|root; 2QRSF@2759|Eukaryota; 37R7T@33090|Viridiplantae; 3G9HJ@35493|Streptophyta; 4JD67@91835|fabids; 4JCYX@91835|fabids			27	11	TRUE	FALSE	FALSE
OG0001611	3	2	4	2	3	3	2	2	2	3	1	CaupuriG00000036532, CaupuriG00000059649, CaupuriG00000066066	MemarginataG00000020264, MemarginataG00000046538, MemarginataG00000049767	TucunacaG00000035310, TucunacaG00000057638, TucunacaG00000063854			0	FALSE	Belongs to the SNF7 family		GO:0000815; GO:0005575; GO:0005622; GO:0005623; GO:0005737; GO:0005768; GO:0005770; GO:0005771; GO:0006810; GO:0006900; GO:0006996; GO:0007032; GO:0007034; GO:0008104; GO:0008150; GO:0009987; GO:0010008; GO:0010256; GO:0012505; GO:0015031; GO:0015833; GO:0016020; GO:0016043; GO:0016050; GO:0016192; GO:0031090; GO:0031410; GO:0031982; GO:0032991; GO:0033036; GO:0036452; GO:0042886; GO:0043226; GO:0043227; GO:0043229; GO:0044422; GO:0044424; GO:0044425; GO:0044433; GO:0044440; GO:0044444; GO:0044446; GO:0044464; GO:0045184; GO:0051179; GO:0051234; GO:0061024; GO:0070676; GO:0071702; GO:0071705; GO:0071840; GO:0097708; GO:0098588; GO:0098796; GO:0098805		ko:K12191	Snf7	U	COG5491@1|root; KOG3230@2759|Eukaryota; 37K1A@33090|Viridiplantae; 3G8TV@35493|Streptophyta; 4JT5V@91835|fabids; 4JD5U@91835|fabids			27	11	TRUE	FALSE	FALSE
OG0001612	6	1	2	1	5	2	1	1	2	5	1	CaupuriG00000011540, CaupuriG00000037925, CaupuriG00000037926, CaupuriG00000037928, CaupuriG00000037931, CaupuriG00000066436	MemarginataG00000006746, MemarginataG00000006747, MemarginataG00000033254, MemarginataG00000050042, MemarginataG00000052196	TucunacaG00000011077, TucunacaG00000036700, TucunacaG00000036701, TucunacaG00000036705, TucunacaG00000064184			0	FALSE	beta-galactosidase		GO:0003674; GO:0003824; GO:0004553; GO:0004565; GO:0005488; GO:0005575; GO:0005618; GO:0005622; GO:0005623; GO:0005737; GO:0005773; GO:0005975; GO:0008150; GO:0008152; GO:0015925; GO:0016787; GO:0016798; GO:0030246; GO:0030312; GO:0043226; GO:0043227; GO:0043229; GO:0043231; GO:0044238; GO:0044424; GO:0044444; GO:0044464; GO:0071704; GO:0071944			Gal_Lectin; Glyco_hydro_35	G	COG1874@1|root; KOG0496@2759|Eukaryota; 37N9P@33090|Viridiplantae; 3GADG@35493|Streptophyta; 4JSGE@91835|fabids			27	11	TRUE	FALSE	FALSE
OG0001613	2	2	1	3	2	7	2	2	2	2	2	CaupuriG00000031765, CaupuriG00000067370	MemarginataG00000024333, MemarginataG00000050972	TucunacaG00000030778, TucunacaG00000065130			0	FALSE	Phosphorylase is an important allosteric enzyme in carbohydrate metabolism. Enzymes from different sources differ in their regulatory mechanisms and in their natural substrates. However; all known phosphorylases share catalytic and structural properties		GO:0003674; GO:0003824; GO:0004645; GO:0005488; GO:0005575; GO:0005622; GO:0005623; GO:0005737; GO:0005975; GO:0008144; GO:0008150; GO:0008152; GO:0008184; GO:0009501; GO:0009507; GO:0009536; GO:0016740; GO:0016757; GO:0016758; GO:0019842; GO:0030170; GO:0036094; GO:0043167; GO:0043168; GO:0043226; GO:0043227; GO:0043229; GO:0043231; GO:0044238; GO:0044424; GO:0044444; GO:0044464; GO:0048037; GO:0050662; GO:0070279; GO:0071704; GO:0097159; GO:0102250; GO:0102499; GO:1901363; GO:0005515; GO:0042802	2.4.1.1	ko:K00688	Phosphorylase	G	COG0058@1|root; KOG2099@2759|Eukaryota; 37R36@33090|Viridiplantae; 3GBRD@35493|Streptophyta; 4JEYW@91835|fabids; 4JIXW@91835|fabids			27	11	TRUE	FALSE	FALSE
OG0001614	2	2	3	2	2	3	4	2	3	2	2	CaupuriG00000059290, CaupuriG00000066792	MemarginataG00000046749, MemarginataG00000050440	TucunacaG00000057265, TucunacaG00000064519			0	FALSE	RING finger and transmembrane domain-containing protein		GO:0003674; GO:0005488; GO:0005575; GO:0016020; GO:0016021; GO:0031224; GO:0043167; GO:0043169; GO:0044425; GO:0046872	2.3.2.27	ko:K22379	zf-C3HC4_3; zf-RING_2	O	COG5243@1|root; KOG4638@1|root; KOG0802@2759|Eukaryota; KOG4638@2759|Eukaryota; 37JYN@33090|Viridiplantae; 3GEK6@35493|Streptophyta; 4JGJU@91835|fabids			27	11	TRUE	FALSE	FALSE
OG0001615	3	1	3	2	3	3	3	2	3	3	1	CaupuriG00000013777, CaupuriG00000013778, CaupuriG00000024207	MemarginataG00000031238, MemarginataG00000031239, MemarginataG00000037359	TucunacaG00000013161, TucunacaG00000013162, TucunacaG00000023490			0	FALSE	alpha-L-fucosidase		GO:0003674; GO:0003824; GO:0004553; GO:0004560; GO:0005575; GO:0005576; GO:0008150; GO:0008152; GO:0015928; GO:0016787; GO:0016798; GO:0047513; GO:0048046	3.2.1.51	ko:K15923	Glyco_hyd_65N_2	S	2CMG6@1|root; 2QQ9E@2759|Eukaryota; 37MDH@33090|Viridiplantae; 3G9RI@35493|Streptophyta; 4JHQ3@91835|fabids			27	11	TRUE	FALSE	FALSE
OG0001616	4	1	1	3	4	1	2	0	5	4	1	CaupuriG00000013611, CaupuriG00000013613, CaupuriG00000013620, CaupuriG00000040576	MemarginataG00000007571, MemarginataG00000031327, MemarginataG00000031331, MemarginataG00000031338	TucunacaG00000012974, TucunacaG00000012981, TucunacaG00000039304, TucunacaG00000039308			0	FALSE	B3 domain-containing protein Os01g0234100-like; B3 domain-containing protein					B3	K	28IFA@1|root; 2QQS4@2759|Eukaryota; 37SFC@33090|Viridiplantae; 3GBAW@35493|Streptophyta; 4JIRQ@91835|fabids			26	10	TRUE	FALSE	FALSE
OG0001617	3	0	0	2	7	0	0	1	0	9	0	CaupuriG00000008509, CaupuriG00000025707, CaupuriG00000056271	MemarginataG00000005988, MemarginataG00000006665, MemarginataG00000010455, MemarginataG00000017666, MemarginataG00000026944, MemarginataG00000029781, MemarginataG00000032271	TucunacaG00000007674, TucunacaG00000009423, TucunacaG00000014970, TucunacaG00000021969, TucunacaG00000024680, TucunacaG00000025013, TucunacaG00000029086, TucunacaG00000031257, TucunacaG00000050998			0	FALSE					ko:K17086	DBD_Tnp_Mut; MULE; SWIM		2CN5X@1|root; 2QU1T@2759|Eukaryota; 37T40@33090|Viridiplantae; 3GGBN@35493|Streptophyta; 4JSF2@91835|fabids; 3GHPU@35493|Streptophyta			22	5	TRUE	FALSE	FALSE
OG0001618	2	2	3	2	2	3	4	2	3	2	2	CaupuriG00000008687, CaupuriG00000052817	MemarginataG00000035747, MemarginataG00000053425	TucunacaG00000008383, TucunacaG00000051172	cell_wall_related	GO:0071555; glycosyl hydrolase; polygalacturonase	1	FALSE	Polygalacturonase; Glycosyl hydrolases family 28		GO:0003674; GO:0003824; GO:0004553; GO:0004650; GO:0005575; GO:0005576; GO:0005618; GO:0005623; GO:0005975; GO:0008150; GO:0008152; GO:0009664; GO:0009825; GO:0009827; GO:0009831; GO:0009987; GO:0016043; GO:0016049; GO:0016787; GO:0016798; GO:0030312; GO:0040007; GO:0042545; GO:0042547; GO:0044238; GO:0044464; GO:0045229; GO:0071554; GO:0071555; GO:0071669; GO:0071704; GO:0071840; GO:0071944	3.2.1.67	ko:K01213	Glyco_hydro_28; Pectate_lyase_3	G	COG5434@1|root; 2QPYK@2759|Eukaryota; 37KKW@33090|Viridiplantae; 3GCSI@35493|Streptophyta; 4JI30@91835|fabids; 4JTS7@91835|fabids	lignan-saccharide	Cluster:052	27	11	TRUE	FALSE	FALSE
OG0001619	2	2	4	2	2	3	3	2	3	2	2	CaupuriG00000009090, CaupuriG00000044968	MemarginataG00000019071, MemarginataG00000035397	TucunacaG00000008758, TucunacaG00000043587			0	FALSE	Ras-related protein		GO:0000139; GO:0000166; GO:0001882; GO:0001883; GO:0003674; GO:0003824; GO:0003924; GO:0005488; GO:0005525; GO:0005575; GO:0005622; GO:0005623; GO:0005737; GO:0005794; GO:0005795; GO:0005798; GO:0005802; GO:0005829; GO:0005886; GO:0006810; GO:0006891; GO:0006950; GO:0008150; GO:0009266; GO:0009408; GO:0009628; GO:0012505; GO:0016020; GO:0016192; GO:0016462; GO:0016787; GO:0016817; GO:0016818; GO:0017076; GO:0017111; GO:0019001; GO:0031090; GO:0031410; GO:0031982; GO:0031984; GO:0032549; GO:0032550; GO:0032553; GO:0032555; GO:0032561; GO:0035639; GO:0036094; GO:0043167; GO:0043168; GO:0043226; GO:0043227; GO:0043229; GO:0043231; GO:0044422; GO:0044424; GO:0044431; GO:0044444; GO:0044446; GO:0044464; GO:0048193; GO:0048219; GO:0050896; GO:0051179; GO:0051234; GO:0071944; GO:0097159; GO:0097367; GO:0097708; GO:0098588; GO:0098791; GO:1901265; GO:1901363; GO:0008104; GO:0015031; GO:0015833; GO:0033036; GO:0042886; GO:0045184; GO:0071702; GO:0071705		ko:K07904; ko:K07976	Ras	U	COG1100@1|root; KOG0087@2759|Eukaryota; 37KFT@33090|Viridiplantae; 3GDTE@35493|Streptophyta; 4JJBE@91835|fabids; 3GB3F@35493|Streptophyta; 4JFAH@91835|fabids			27	11	TRUE	FALSE	FALSE
OG0001620	1	2	4	1	1	2	2	2	2	1	9	CaupuriG00000010929	MemarginataG00000033763	TucunacaG00000010514	signaling_receptors	GO:0006468; receptor kinase	1	FALSE	L-type lectin-domain containing receptor kinase		GO:0000166; GO:0003674; GO:0003824; GO:0004672; GO:0004674; GO:0005488; GO:0005524; GO:0005575; GO:0005623; GO:0005886; GO:0006464; GO:0006468; GO:0006793; GO:0006796; GO:0006807; GO:0008144; GO:0008150; GO:0008152; GO:0009987; GO:0016020; GO:0016021; GO:0016301; GO:0016310; GO:0016740; GO:0016772; GO:0016773; GO:0017076; GO:0019538; GO:0030246; GO:0030554; GO:0031224; GO:0032553; GO:0032555; GO:0032559; GO:0035639; GO:0036094; GO:0036211; GO:0043167; GO:0043168; GO:0043170; GO:0043412; GO:0044237; GO:0044238; GO:0044260; GO:0044267; GO:0044425; GO:0044464; GO:0071704; GO:0071944; GO:0097159; GO:0097367; GO:0140096; GO:1901265; GO:1901363; GO:1901564			Lectin_legB; Pkinase; Pkinase_Tyr	T	COG0515@1|root; 2QSBD@2759|Eukaryota; 37T0H@33090|Viridiplantae; 3GDM3@35493|Streptophyta; 4JN97@91835|fabids			27	11	TRUE	FALSE	FALSE
OG0001621	2	2	3	3	2	2	3	2	3	2	3	CaupuriG00000009787, CaupuriG00000049398	MemarginataG00000015769, MemarginataG00000034766	TucunacaG00000009417, TucunacaG00000047764	meristem_organ_development	GO:0048856	1	FALSE	prolyl 4-hydroxylase; Prolyl 4-hydroxylase alpha subunit homologues.		GO:0003674; GO:0003824; GO:0004656; GO:0005488; GO:0005506; GO:0005575; GO:0005622; GO:0005623; GO:0005737; GO:0005783; GO:0005789; GO:0006464; GO:0006807; GO:0007275; GO:0008150; GO:0008152; GO:0009653; GO:0009888; GO:0009987; GO:0010015; GO:0010053; GO:0010054; GO:0012505; GO:0016020; GO:0016021; GO:0016491; GO:0016705; GO:0016706; GO:0018126; GO:0018193; GO:0018208; GO:0019012; GO:0019511; GO:0019538; GO:0019798; GO:0019842; GO:0021700; GO:0022622; GO:0030154; GO:0030246; GO:0031224; GO:0031406; GO:0031418; GO:0031543; GO:0031545; GO:0031984; GO:0032501; GO:0032502; GO:0036094; GO:0036211; GO:0042175; GO:0043167; GO:0043168; GO:0043169; GO:0043170; GO:0043177; GO:0043226; GO:0043227; GO:0043229; GO:0043231; GO:0043412; GO:0044237; GO:0044238; GO:0044260; GO:0044267; GO:0044422; GO:0044424; GO:0044425; GO:0044432; GO:0044444; GO:0044446; GO:0044464; GO:0046872; GO:0046914; GO:0048029; GO:0048037; GO:0048364; GO:0048468; GO:0048469; GO:0048731; ... (104 total)	1.14.11.2	ko:K00472	2OG-FeII_Oxy_3	E	KOG1591@1|root; KOG1591@2759|Eukaryota; 37N5X@33090|Viridiplantae; 3G7T9@35493|Streptophyta; 4JJUY@91835|fabids; 4JRUA@91835|fabids			27	11	TRUE	FALSE	FALSE
OG0001622	2	2	3	2	2	3	2	3	2	2	4	CaupuriG00000009801, CaupuriG00000055650	MemarginataG00000034758, MemarginataG00000055880	TucunacaG00000009429, TucunacaG00000053773	meristem_organ_development	GO:0048856	1	FALSE	This magnesium-dependent enzyme catalyzes the hydrolysis of ATP coupled with the transport of calcium		GO:0000166; GO:0003674; GO:0003824; GO:0005215; GO:0005388; GO:0005488; GO:0005515; GO:0005516; GO:0005524; GO:0005575; GO:0005622; GO:0005623; GO:0005737; GO:0005783; GO:0005789; GO:0005886; GO:0005887; GO:0006810; GO:0006811; GO:0006812; GO:0006816; GO:0007275; GO:0008144; GO:0008150; GO:0008324; GO:0009555; GO:0012505; GO:0015075; GO:0015085; GO:0015318; GO:0015399; GO:0015405; GO:0015662; GO:0016020; GO:0016021; GO:0016462; GO:0016787; GO:0016817; GO:0016818; GO:0016887; GO:0017076; GO:0017111; GO:0019829; GO:0022804; GO:0022853; GO:0022857; GO:0022890; GO:0030001; GO:0030554; GO:0031224; GO:0031226; GO:0031984; GO:0032501; GO:0032502; GO:0032553; GO:0032555; GO:0032559; GO:0034220; GO:0035639; GO:0036094; GO:0042175; GO:0042623; GO:0042625; GO:0042626; GO:0043167; GO:0043168; GO:0043169; GO:0043226; GO:0043227; GO:0043229; GO:0043231; GO:0043492; GO:0044422; GO:0044424; GO:0044425; GO:0044432; GO:0044444; GO:0044446; GO:0044459; GO:0044464; ... (122 total)	3.6.3.8	ko:K01537	CaATP_NAI; Cation_ATPase; Cation_ATPase_C; Cation_ATPase_N; E1-E2_ATPase; Hydrolase; Hydrolase_3	P	COG0474@1|root; KOG0204@2759|Eukaryota; 37IXA@33090|Viridiplantae; 3G8CG@35493|Streptophyta; 4JGG2@91835|fabids; 4JH08@91835|fabids			27	11	TRUE	FALSE	FALSE
OG0001623	2	1	4	2	2	3	3	2	2	2	4	CaupuriG00000009189, CaupuriG00000046896	MemarginataG00000017726, MemarginataG00000035310	TucunacaG00000008829, TucunacaG00000045431	transport_and_trafficking	sugar transporter; transporter	1	FALSE	Transporter; Nucleotide-sugar transporter		GO:0000139; GO:0003674; GO:0005215; GO:0005338; GO:0005342; GO:0005575; GO:0005622; GO:0005623; GO:0005737; GO:0005794; GO:0006810; GO:0006811; GO:0006820; GO:0008150; GO:0008509; GO:0008514; GO:0008643; GO:0012505; GO:0015075; GO:0015136; GO:0015165; GO:0015318; GO:0015711; GO:0015739; GO:0015780; GO:0015849; GO:0015931; GO:0015932; GO:0016020; GO:0016021; GO:0022857; GO:0031090; GO:0031224; GO:0031984; GO:0034220; GO:0043226; GO:0043227; GO:0043229; GO:0043231; GO:0044422; GO:0044424; GO:0044425; GO:0044431; GO:0044444; GO:0044446; GO:0044464; GO:0046942; GO:0046943; GO:0051179; GO:0051234; GO:0055085; GO:0071702; GO:0071705; GO:0090481; GO:0098588; GO:0098656; GO:0098791; GO:1901264; GO:1901505; GO:1903825; GO:1905039		ko:K15273	Nuc_sug_transp	G	COG0697@1|root; KOG2234@2759|Eukaryota; 37S3C@33090|Viridiplantae; 3G7J1@35493|Streptophyta; 4JIKV@91835|fabids			27	11	TRUE	FALSE	FALSE
OG0001624	2	1	4	2	2	4	2	4	1	2	3	CaupuriG00000010429, CaupuriG00000058903	MemarginataG00000034195, MemarginataG00000047092	TucunacaG00000010057, TucunacaG00000056895	signaling_receptors	GO:0006468; GO:0007166; receptor kinase; wak	1	FALSE	Wall-associated receptor kinase galacturonan-binding; wall-associated receptor kinase-like		GO:0000166; GO:0001871; GO:0003674; GO:0003824; GO:0004672; GO:0004674; GO:0005488; GO:0005524; GO:0005575; GO:0005623; GO:0005886; GO:0006464; GO:0006468; GO:0006793; GO:0006796; GO:0006807; GO:0007154; GO:0007165; GO:0007166; GO:0008144; GO:0008150; GO:0008152; GO:0009987; GO:0016020; GO:0016021; GO:0016301; GO:0016310; GO:0016740; GO:0016772; GO:0016773; GO:0017076; GO:0019538; GO:0023052; GO:0030246; GO:0030247; GO:0030554; GO:0031224; GO:0032553; GO:0032555; GO:0032559; GO:0035639; GO:0036094; GO:0036211; GO:0043167; GO:0043168; GO:0043170; GO:0043412; GO:0044237; GO:0044238; GO:0044260; GO:0044267; GO:0044425; GO:0044464; GO:0050789; GO:0050794; GO:0050896; GO:0051716; GO:0065007; GO:0071704; GO:0071944; GO:0097159; GO:0097367; GO:0140096; GO:1901265; GO:1901363; GO:1901564	2.7.11.1	ko:K04733	GUB_WAK_bind; Pkinase; Pkinase_Tyr	T	COG0515@1|root; KOG1187@2759|Eukaryota; 37RHA@33090|Viridiplantae; 3GE65@35493|Streptophyta; 4JFIR@91835|fabids			27	11	TRUE	FALSE	FALSE
OG0001625	1	0	3	3	4	1	4	2	2	1	6	CaupuriG00000010327	MemarginataG00000034265, MemarginataG00000034665, MemarginataG00000034669, MemarginataG00000034674	TucunacaG00000009946	secondary_metabolism_or_defense; beta_carboline_or_specialized_metabolism	cytochrome p450	2	FALSE	Belongs to the cytochrome P450 family; Cytochrome p450			1.14.13.201	ko:K20667	p450	Q	COG2124@1|root; KOG0157@2759|Eukaryota; 37S6G@33090|Viridiplantae; 3GDSH@35493|Streptophyta; 4JVIG@91835|fabids	terpene	Cluster:010	27	10	TRUE	FALSE	FALSE
OG0001626	6	1	2	1	3	2	2	1	2	6	1	CaupuriG00000007878, CaupuriG00000027794, CaupuriG00000044741, CaupuriG00000044744, CaupuriG00000044748, CaupuriG00000044755	MemarginataG00000019260, MemarginataG00000036367, MemarginataG00000040441	TucunacaG00000007649, TucunacaG00000026793, TucunacaG00000043368, TucunacaG00000043372, TucunacaG00000043376, TucunacaG00000043381	signaling_receptors; transport_and_trafficking	GO:0007166; ion channel	2	FALSE	Glutamate-gated receptor that probably acts as non- selective cation channel		GO:0001101; GO:0003674; GO:0004888; GO:0004970; GO:0005215; GO:0005216; GO:0005230; GO:0005261; GO:0005262; GO:0005575; GO:0005622; GO:0005623; GO:0005737; GO:0005886; GO:0006810; GO:0006811; GO:0006812; GO:0006816; GO:0006950; GO:0007154; GO:0007165; GO:0007166; GO:0007215; GO:0008066; GO:0008150; GO:0008324; GO:0009266; GO:0009409; GO:0009507; GO:0009536; GO:0009605; GO:0009611; GO:0009612; GO:0009628; GO:0009719; GO:0009987; GO:0010033; GO:0010034; GO:0010243; GO:0015075; GO:0015085; GO:0015267; GO:0015276; GO:0015318; GO:0016020; GO:0016021; GO:0019722; GO:0019932; GO:0022803; GO:0022824; GO:0022834; GO:0022835; GO:0022836; GO:0022838; GO:0022839; GO:0022857; GO:0022890; GO:0023052; GO:0030001; GO:0030594; GO:0031224; GO:0033554; GO:0034220; GO:0035235; GO:0035556; GO:0038023; GO:0042221; GO:0043200; GO:0043226; GO:0043227; GO:0043229; GO:0043231; GO:0044424; GO:0044425; GO:0044444; GO:0044464; GO:0046677; GO:0046873; GO:0050789; GO:0050794; ... (111 total)		ko:K05387	ANF_receptor; Lig_chan; SBP_bac_3	EPT	KOG1052@1|root; KOG1052@2759|Eukaryota; 37J5Z@33090|Viridiplantae; 3G89R@35493|Streptophyta; 4JGPH@91835|fabids			27	11	TRUE	FALSE	FALSE
OG0001627	3	2	4	2	3	3	2	2	2	3	1	CaupuriG00000011142, CaupuriG00000038407, CaupuriG00000050381	MemarginataG00000006324, MemarginataG00000014931, MemarginataG00000033580	TucunacaG00000010710, TucunacaG00000037201, TucunacaG00000048719	transcriptional_regulation	zinc finger	1	FALSE	zinc finger A20 and AN1 domain-containing stress-associated protein; Zinc finger A20 and AN1 domain-containing stress-associated protein		GO:0003674; GO:0003676; GO:0003677; GO:0005488; GO:0008270; GO:0043167; GO:0043169; GO:0046872; GO:0046914; GO:0097159; GO:1901363			zf-A20; zf-AN1	S	KOG3173@1|root; KOG3173@2759|Eukaryota; 37USG@33090|Viridiplantae; 3GIJV@35493|Streptophyta; 4JTYQ@91835|fabids			27	11	TRUE	FALSE	FALSE
OG0001628	1	1	5	1	1	3	3	1	8	1	2	CaupuriG00000009330	MemarginataG00000035144	TucunacaG00000008972	cell_wall_related; secondary_metabolism_or_defense; beta_carboline_or_specialized_metabolism	glycosyltransferase; udp-glycosyltransferase	3	FALSE	Belongs to the UDP-glycosyltransferase family		GO:0003674; GO:0003824; GO:0005575; GO:0005622; GO:0005623; GO:0005737; GO:0005829; GO:0006082; GO:0006520; GO:0006725; GO:0006807; GO:0008150; GO:0008152; GO:0008194; GO:0009072; GO:0009696; GO:0009987; GO:0010029; GO:0010030; GO:0010817; GO:0016740; GO:0016757; GO:0016758; GO:0016999; GO:0017144; GO:0018874; GO:0018958; GO:0019752; GO:0032787; GO:0033836; GO:0035251; GO:0042445; GO:0042537; GO:0043226; GO:0043227; GO:0043229; GO:0043231; GO:0043436; GO:0044237; GO:0044238; GO:0044281; GO:0044424; GO:0044444; GO:0044464; GO:0046482; GO:0046527; GO:0048518; GO:0048580; GO:0048582; GO:0050789; GO:0050793; GO:0051094; GO:0051239; GO:0051240; GO:0052639; GO:0052640; GO:0052641; GO:0065007; GO:0065008; GO:0071704; GO:0080002; GO:0080043; GO:0080044; GO:0090704; GO:1900140; GO:1901360; GO:1901564; GO:1901615; GO:2000026		ko:K13691	UDPGT	CG	KOG1192@1|root; KOG1192@2759|Eukaryota; 37IVJ@33090|Viridiplantae; 3G9WC@35493|Streptophyta; 4JKNZ@91835|fabids	saccharide	Cluster:008	27	11	TRUE	FALSE	FALSE
OG0001629	2	2	3	3	2	4	2	4	2	2	1	CaupuriG00000020244, CaupuriG00000021707	MemarginataG00000008507, MemarginataG00000010221	TucunacaG00000019572, TucunacaG00000020952	cell_wall_related	xyloglucan	1	FALSE	Xyloglucan galactosyltransferase; xyloglucan galactosyltransferase		GO:0000139; GO:0003674; GO:0003824; GO:0005575; GO:0005618; GO:0005622; GO:0005623; GO:0005737; GO:0005794; GO:0006464; GO:0006486; GO:0006807; GO:0008150; GO:0008152; GO:0009058; GO:0009059; GO:0009100; GO:0009101; GO:0009987; GO:0012505; GO:0016020; GO:0016021; GO:0016740; GO:0016757; GO:0019538; GO:0030312; GO:0031090; GO:0031224; GO:0031984; GO:0034645; GO:0036211; GO:0043170; GO:0043226; GO:0043227; GO:0043229; GO:0043231; GO:0043412; GO:0043413; GO:0044237; GO:0044238; GO:0044249; GO:0044260; GO:0044267; GO:0044422; GO:0044424; GO:0044425; GO:0044431; GO:0044444; GO:0044446; GO:0044464; GO:0070085; GO:0071704; GO:0071944; GO:0098588; GO:0098791; GO:1901135; GO:1901137; GO:1901564; GO:1901566; GO:1901576		ko:K20888	Exostosin	GMW	KOG1021@1|root; KOG1021@2759|Eukaryota; 37RAS@33090|Viridiplantae; 3GAWF@35493|Streptophyta; 4JEZA@91835|fabids	cf_putative	Cluster:027	27	11	TRUE	FALSE	FALSE
OG0001630	2	2	4	2	2	3	2	3	2	2	3	CaupuriG00000017852, CaupuriG00000035506	MemarginataG00000012112, MemarginataG00000021202	TucunacaG00000017238, TucunacaG00000034352			0	FALSE	F-box kelch-repeat protein		GO:0000151; GO:0005575; GO:0005622; GO:0005623; GO:0006464; GO:0006807; GO:0008150; GO:0008152; GO:0009987; GO:0016567; GO:0019538; GO:0031461; GO:0031463; GO:0032446; GO:0032991; GO:0036211; GO:0043170; GO:0043412; GO:0044237; GO:0044238; GO:0044260; GO:0044267; GO:0044424; GO:0044464; GO:0070647; GO:0071704; GO:1901564; GO:1902494; GO:1990234			F-box; Kelch_1	S	KOG1072@1|root; KOG1072@2759|Eukaryota; 37MEF@33090|Viridiplantae; 3G9CJ@35493|Streptophyta; 4JFV6@91835|fabids; 4JMDM@91835|fabids			27	11	TRUE	FALSE	FALSE
OG0001631	3	3	3	0	3	3	2	4	3	3	0	CaupuriG00000023037, CaupuriG00000023038, CaupuriG00000023039	MemarginataG00000007233, MemarginataG00000007234, MemarginataG00000007235	TucunacaG00000022246, TucunacaG00000022247, TucunacaG00000022248	vascular_or_secondary_wall	GO:0009834	1	FALSE	Fasciclin-like arabinogalactan protein; Four repeated domains in the Fasciclin I family of proteins; present in many other contexts.		GO:0005575; GO:0005623; GO:0005886; GO:0008150; GO:0009832; GO:0009834; GO:0009987; GO:0016020; GO:0031224; GO:0031225; GO:0042546; GO:0044085; GO:0044425; GO:0044464; GO:0071554; GO:0071669; GO:0071840; GO:0071944			Fasciclin	S	28HQD@1|root; 2QQ1S@2759|Eukaryota; 37T57@33090|Viridiplantae; 3GEYE@35493|Streptophyta; 4JTD4@91835|fabids; 37YE6@33090|Viridiplantae; 3GNDB@35493|Streptophyta; 4JVJS@91835|fabids			27	9	TRUE	FALSE	FALSE
OG0001632	2	1	3	3	2	4	3	2	3	2	2	CaupuriG00000015993, CaupuriG00000044701	MemarginataG00000013876, MemarginataG00000019299	TucunacaG00000015406, TucunacaG00000043330			0	FALSE	Universal stress protein family					Usp	S	2CMGE@1|root; 2QQ9X@2759|Eukaryota; 37JS1@33090|Viridiplantae; 3GBUW@35493|Streptophyta; 4JRPP@91835|fabids; 4JNRK@91835|fabids			27	11	TRUE	FALSE	FALSE
OG0001633	3	3	2	0	3	2	3	2	4	3	2	CaupuriG00000017280, CaupuriG00000034923, CaupuriG00000060797	MemarginataG00000012680, MemarginataG00000021716, MemarginataG00000045540	TucunacaG00000016701, TucunacaG00000033779, TucunacaG00000058753			0	FALSE	Hydrophobic seed protein; 14 kDa proline-rich protein					Hydrophob_seed	S	2C12H@1|root; 2RZES@2759|Eukaryota; 37UZ3@33090|Viridiplantae; 3GIPT@35493|Streptophyta; 4JW36@91835|fabids			27	10	TRUE	FALSE	FALSE
OG0001634	2	1	4	3	2	3	2	2	1	2	5	CaupuriG00000015633, CaupuriG00000037308	MemarginataG00000014224, MemarginataG00000019552	TucunacaG00000015045, TucunacaG00000036100	transcriptional_regulation; secondary_metabolism_or_defense	GO:0006351; GO:0006952	2	FALSE	TIFY 5A-like; Divergent CCT motif		GO:0003674; GO:0003712; GO:0003714; GO:0005575; GO:0005622; GO:0005623; GO:0005634; GO:0006139; GO:0006351; GO:0006355; GO:0006725; GO:0006807; GO:0006950; GO:0006952; GO:0008150; GO:0008152; GO:0009058; GO:0009059; GO:0009611; GO:0009889; GO:0009890; GO:0009892; GO:0009966; GO:0009987; GO:0010467; GO:0010468; GO:0010556; GO:0010558; GO:0010605; GO:0010646; GO:0016070; GO:0018130; GO:0019219; GO:0019222; GO:0019438; GO:0023051; GO:0031323; GO:0031324; GO:0031326; GO:0031327; GO:0031347; GO:0032774; GO:0034641; GO:0034645; GO:0034654; GO:0043170; GO:0043226; GO:0043227; GO:0043229; GO:0043231; GO:0044237; GO:0044238; GO:0044249; GO:0044260; GO:0044271; GO:0044424; GO:0044464; GO:0045934; GO:0046483; GO:0048519; GO:0048523; GO:0048583; GO:0050789; GO:0050794; GO:0050896; GO:0051171; GO:0051172; GO:0051252; GO:0051253; GO:0060255; GO:0065007; GO:0071704; GO:0080090; GO:0080134; GO:0090304; GO:0097659; GO:0140110; GO:1901360; GO:1901362; GO:1901576; ... (86 total)			CCT_2; tify	S; K	2CPMS@1|root; 2S434@2759|Eukaryota; 37VZ8@33090|Viridiplantae; 3GK9X@35493|Streptophyta; 4JUJH@91835|fabids; 4JUQJ@91835|fabids			27	11	TRUE	FALSE	FALSE
OG0001635	3	1	3	3	2	2	4	2	3	3	1	CaupuriG00000022022, CaupuriG00000022024, CaupuriG00000022026	MemarginataG00000008194, MemarginataG00000008196	TucunacaG00000021264, TucunacaG00000021266, TucunacaG00000021271			0	FALSE	Belongs to the plant LTP family		GO:0003674; GO:0005488; GO:0005575; GO:0005576; GO:0005623; GO:0005886; GO:0006810; GO:0006869; GO:0008150; GO:0008289; GO:0010876; GO:0016020; GO:0031224; GO:0031225; GO:0031226; GO:0033036; GO:0044425; GO:0044459; GO:0044464; GO:0046658; GO:0051179; GO:0051234; GO:0071702; GO:0071944			LTP_2	S	2AR61@1|root; 2RZKK@2759|Eukaryota; 37UR9@33090|Viridiplantae; 3GIVS@35493|Streptophyta; 4JPT3@91835|fabids			27	11	TRUE	FALSE	FALSE
OG0001636	2	1	5	2	1	3	3	3	2	2	3	CaupuriG00000022071, CaupuriG00000022088	MemarginataG00000008165	TucunacaG00000021313, TucunacaG00000021328			0	FALSE	amine oxidase			1.4.3.21	ko:K00276	Cu_amine_oxid; Cu_amine_oxidN2; Cu_amine_oxidN3	Q	COG3733@1|root; KOG1186@2759|Eukaryota; 37PUP@33090|Viridiplantae; 3GC4I@35493|Streptophyta; 4JKP9@91835|fabids			27	11	TRUE	FALSE	FALSE
OG0001637	2	2	3	2	2	3	4	2	3	2	2	CaupuriG00000017047, CaupuriG00000026697	MemarginataG00000012841, MemarginataG00000039682	TucunacaG00000016477, TucunacaG00000025871	signaling_receptors; cell_wall_related	GO:0006468; GO:0007166; GO:0071555; protein kinase	2	FALSE	Serine threonine-protein kinase; serine threonine-protein kinase		GO:0000166; GO:0003674; GO:0003824; GO:0004672; GO:0004674; GO:0004675; GO:0004888; GO:0005488; GO:0005524; GO:0005575; GO:0005623; GO:0005886; GO:0005911; GO:0006464; GO:0006468; GO:0006793; GO:0006796; GO:0006807; GO:0007154; GO:0007165; GO:0007166; GO:0007167; GO:0007178; GO:0008144; GO:0008150; GO:0008152; GO:0009506; GO:0009719; GO:0009725; GO:0009741; GO:0009742; GO:0009755; GO:0009987; GO:0010033; GO:0014070; GO:0016020; GO:0016021; GO:0016043; GO:0016301; GO:0016310; GO:0016740; GO:0016772; GO:0016773; GO:0017076; GO:0019199; GO:0019538; GO:0023052; GO:0030054; GO:0030554; GO:0031224; GO:0032553; GO:0032555; GO:0032559; GO:0032870; GO:0033993; GO:0035639; GO:0036094; GO:0036211; GO:0038023; GO:0042221; GO:0043167; GO:0043168; GO:0043170; GO:0043401; GO:0043412; GO:0044237; GO:0044238; GO:0044260; GO:0044267; GO:0044425; GO:0044464; GO:0045229; GO:0048545; GO:0050789; GO:0050794; GO:0050896; GO:0051716; GO:0055044; GO:0060089; GO:0065007; ... (100 total)	2.7.11.1	ko:K14500	Pkinase_Tyr	T	2CMWK@1|root; 2QSE9@2759|Eukaryota; 37M08@33090|Viridiplantae; 3G9BV@35493|Streptophyta; 4JMX2@91835|fabids; 4JI75@91835|fabids			27	11	TRUE	FALSE	FALSE
OG0001638	3	1	3	2	2	2	3	3	3	3	2	CaupuriG00000017418, CaupuriG00000030728, CaupuriG00000060916	MemarginataG00000025025, MemarginataG00000045369	TucunacaG00000016838, TucunacaG00000029741, TucunacaG00000058946			0	FALSE	ribose-phosphate pyrophosphokinase		GO:0000166; GO:0000287; GO:0003674; GO:0003824; GO:0004749; GO:0005488; GO:0005524; GO:0005575; GO:0005622; GO:0005623; GO:0005737; GO:0006139; GO:0006725; GO:0006753; GO:0006793; GO:0006796; GO:0006807; GO:0008144; GO:0008150; GO:0008152; GO:0009058; GO:0009116; GO:0009117; GO:0009123; GO:0009124; GO:0009156; GO:0009161; GO:0009165; GO:0009507; GO:0009536; GO:0009987; GO:0016301; GO:0016310; GO:0016740; GO:0016772; GO:0016778; GO:0017076; GO:0018130; GO:0019438; GO:0019637; GO:0030554; GO:0032553; GO:0032555; GO:0032559; GO:0034641; GO:0034654; GO:0035639; GO:0036094; GO:0043167; GO:0043168; GO:0043169; GO:0043226; GO:0043227; GO:0043229; GO:0043231; GO:0044237; GO:0044238; GO:0044249; GO:0044271; GO:0044281; GO:0044424; GO:0044444; GO:0044464; GO:0046483; GO:0046872; GO:0055086; GO:0071704; GO:0090407; GO:0097159; GO:0097367; GO:1901135; GO:1901265; GO:1901293; GO:1901360; GO:1901362; GO:1901363; GO:1901564; GO:1901576; GO:1901657	2.7.6.1	ko:K00948	Pribosyl_synth; Pribosyltran_N	EF	COG0462@1|root; KOG1448@2759|Eukaryota; 37RIN@33090|Viridiplantae; 3GEMM@35493|Streptophyta			27	11	TRUE	FALSE	FALSE
OG0001639	2	2	4	1	2	4	3	2	3	2	2	CaupuriG00000020384, CaupuriG00000027455	MemarginataG00000010112, MemarginataG00000040129	TucunacaG00000019727, TucunacaG00000026467			0	FALSE	Heat shock factor binding protein 1; Heat shock factor-binding protein 1-like				ko:K19765	HSBP1	KO	KOG4117@1|root; KOG4117@2759|Eukaryota; 37VZJ@33090|Viridiplantae; 3GK42@35493|Streptophyta; 4JUTQ@91835|fabids; 3GK5U@35493|Streptophyta; 4JQJV@91835|fabids			27	11	TRUE	FALSE	FALSE
OG0001640	1	1	1	1	3	1	2	1	14	1	1	CaupuriG00000015917	MemarginataG00000013930, MemarginataG00000013965, MemarginataG00000013970	TucunacaG00000015325			0	FALSE	Agenet domain					Agenet	S	2CMZF@1|root; 2QSXC@2759|Eukaryota; 37KVR@33090|Viridiplantae; 3GCCZ@35493|Streptophyta; 4JVPQ@91835|fabids			27	11	TRUE	FALSE	FALSE
OG0001641	1	4	12	1	1	1	2	1	2	1	1	CaupuriG00000016101	MemarginataG00000013760	TucunacaG00000015508	transcriptional_regulation	GO:0006351	1	FALSE	lysine-specific demethylase		GO:0000785; GO:0000976; GO:0001067; GO:0003674; GO:0003676; GO:0003677; GO:0003682; GO:0003690; GO:0003824; GO:0005488; GO:0005575; GO:0005622; GO:0005623; GO:0005634; GO:0005654; GO:0005694; GO:0006139; GO:0006325; GO:0006351; GO:0006355; GO:0006464; GO:0006482; GO:0006725; GO:0006807; GO:0006996; GO:0008150; GO:0008152; GO:0008214; GO:0009058; GO:0009059; GO:0009636; GO:0009889; GO:0009987; GO:0010467; GO:0010468; GO:0010556; GO:0016043; GO:0016070; GO:0016209; GO:0016491; GO:0016569; GO:0016570; GO:0016577; GO:0018130; GO:0019219; GO:0019222; GO:0019438; GO:0019538; GO:0031323; GO:0031326; GO:0031490; GO:0031974; GO:0031981; GO:0032451; GO:0032452; GO:0032454; GO:0032774; GO:0033169; GO:0034641; GO:0034645; GO:0034654; GO:0036211; GO:0042221; GO:0042493; GO:0043167; GO:0043169; GO:0043170; GO:0043226; GO:0043227; GO:0043228; GO:0043229; GO:0043231; GO:0043232; GO:0043233; GO:0043412; GO:0043565; GO:0044212; GO:0044237; GO:0044238; GO:0044249; ... (128 total)		ko:K15601; ko:K21989	JmjC; zf-4CXXC_R1	K	KOG1356@1|root; KOG1356@2759|Eukaryota; 37JHC@33090|Viridiplantae; 3GG2Y@35493|Streptophyta; 4JHKD@91835|fabids			27	11	TRUE	FALSE	FALSE
OG0001642	2	2	4	2	2	3	3	1	3	2	3	CaupuriG00000020910, CaupuriG00000023087	MemarginataG00000007201, MemarginataG00000009080	TucunacaG00000020200, TucunacaG00000022299			0	FALSE	RING/Ubox like zinc-binding domain		GO:0000075; GO:0000077; GO:0000278; GO:0000288; GO:0000289; GO:0000956; GO:0002682; GO:0003674; GO:0003824; GO:0004842; GO:0005488; GO:0005575; GO:0005622; GO:0005623; GO:0005634; GO:0005737; GO:0005829; GO:0006139; GO:0006401; GO:0006402; GO:0006464; GO:0006508; GO:0006511; GO:0006725; GO:0006807; GO:0006950; GO:0006974; GO:0006977; GO:0007049; GO:0007093; GO:0007154; GO:0007165; GO:0007346; GO:0008150; GO:0008152; GO:0009056; GO:0009057; GO:0009892; GO:0009987; GO:0010468; GO:0010564; GO:0010605; GO:0010629; GO:0010948; GO:0016070; GO:0016071; GO:0016567; GO:0016740; GO:0019222; GO:0019439; GO:0019538; GO:0019787; GO:0019941; GO:0022402; GO:0023052; GO:0030163; GO:0030330; GO:0031570; GO:0031571; GO:0032446; GO:0033554; GO:0034641; GO:0034655; GO:0035556; GO:0036211; GO:0042770; GO:0043167; GO:0043169; GO:0043170; GO:0043226; GO:0043227; GO:0043229; GO:0043231; GO:0043412; GO:0043632; GO:0044237; GO:0044238; GO:0044248; GO:0044257; GO:0044260; ... (146 total)	2.3.2.27	ko:K10643	RRM_1; zf-RING_4	A	COG5175@1|root; KOG2068@2759|Eukaryota; 37QZV@33090|Viridiplantae; 3GEQV@35493|Streptophyta; 4JNQX@91835|fabids			27	11	TRUE	FALSE	FALSE
OG0001643	2	2	5	3	2	4	2	2	2	2	1	CaupuriG00000021082, CaupuriG00000041982	MemarginataG00000003461, MemarginataG00000008979	TucunacaG00000020364, TucunacaG00000040461			0	FALSE	Haloacid dehalogenase-like hydrolase; nucleotidase activity				ko:K07025	HAD_2; Hydrolase_like	S	COG1011@1|root; KOG3109@2759|Eukaryota; 37RM8@33090|Viridiplantae; 3G8V1@35493|Streptophyta; 37VG4@33090|Viridiplantae; 3GZ9C@35493|Streptophyta; 4JVXM@91835|fabids; 4JKWT@91835|fabids			27	11	TRUE	FALSE	FALSE
OG0001644	3	1	2	1	2	3	3	3	4	3	2	CaupuriG00000020427, CaupuriG00000043244, CaupuriG00000043248	MemarginataG00000002558, MemarginataG00000010070	TucunacaG00000019767, TucunacaG00000041729, TucunacaG00000041733			0	FALSE	Domain of unknown function (DUF3444)		GO:0003674; GO:0005488; GO:0005515; GO:0005575; GO:0005622; GO:0005623; GO:0005634; GO:0005635; GO:0005737; GO:0005783; GO:0005789; GO:0006457; GO:0006458; GO:0006508; GO:0006807; GO:0006950; GO:0008150; GO:0008152; GO:0009056; GO:0009057; GO:0009987; GO:0010033; GO:0010243; GO:0010498; GO:0012505; GO:0016020; GO:0016021; GO:0016043; GO:0019538; GO:0022607; GO:0030163; GO:0030176; GO:0030544; GO:0031072; GO:0031090; GO:0031224; GO:0031227; GO:0031965; GO:0031967; GO:0031975; GO:0031984; GO:0033554; GO:0034622; GO:0034976; GO:0035966; GO:0035967; GO:0036503; GO:0042175; GO:0042221; GO:0043170; GO:0043226; GO:0043227; GO:0043229; GO:0043231; GO:0043933; GO:0044085; GO:0044237; GO:0044238; GO:0044248; GO:0044257; GO:0044260; GO:0044265; GO:0044267; GO:0044422; GO:0044424; GO:0044425; GO:0044428; GO:0044432; GO:0044444; GO:0044446; GO:0044464; GO:0050896; GO:0051084; GO:0051085; GO:0051603; GO:0051716; GO:0051788; GO:0061077; GO:0065003; GO:0070887; ... (89 total)			DUF3444; DnaJ	O	COG0484@1|root; 2QS8C@2759|Eukaryota; 37R7Q@33090|Viridiplantae; 3GBTP@35493|Streptophyta; 4JFUK@91835|fabids			27	11	TRUE	FALSE	FALSE
OG0001645	2	1	4	2	2	3	4	3	3	2	1	CaupuriG00000016112, CaupuriG00000044805	MemarginataG00000013742, MemarginataG00000019221	TucunacaG00000015520, TucunacaG00000043426			0	FALSE	Prokaryotic RING finger family 4					zf-C3HC4_3	O	2BK1Y@1|root; 2RYXV@2759|Eukaryota; 37VZB@33090|Viridiplantae; 3GKNR@35493|Streptophyta; 2S16C@2759|Eukaryota; 37VES@33090|Viridiplantae; 3GJSB@35493|Streptophyta; 4JQE9@91835|fabids			27	11	TRUE	FALSE	FALSE
OG0001646	2	1	4	2	1	3	4	2	2	2	4	CaupuriG00000016938, CaupuriG00000032247	MemarginataG00000023991	TucunacaG00000016365, TucunacaG00000031219	transport_and_trafficking; hormone_response; meristem_organ_development	GO:0009733; GO:0048856; GO:0090697; transporter	3	FALSE	Transporter		GO:0003674; GO:0005215; GO:0005575; GO:0005622; GO:0005623; GO:0005737; GO:0005783; GO:0005789; GO:0006810; GO:0007154; GO:0007165; GO:0007275; GO:0008150; GO:0009653; GO:0009719; GO:0009725; GO:0009733; GO:0009734; GO:0009755; GO:0009791; GO:0009914; GO:0009966; GO:0009987; GO:0010015; GO:0010033; GO:0010101; GO:0010102; GO:0010252; GO:0010311; GO:0010315; GO:0010329; GO:0010646; GO:0010817; GO:0010928; GO:0012505; GO:0015562; GO:0016020; GO:0016021; GO:0022622; GO:0022857; GO:0023051; GO:0023052; GO:0031224; GO:0031984; GO:0032501; GO:0032502; GO:0032870; GO:0040008; GO:0040009; GO:0042175; GO:0042221; GO:0042592; GO:0043226; GO:0043227; GO:0043229; GO:0043231; GO:0044422; GO:0044424; GO:0044425; GO:0044432; GO:0044444; GO:0044446; GO:0044464; GO:0048364; GO:0048527; GO:0048528; GO:0048583; GO:0048646; GO:0048731; GO:0048856; GO:0048878; GO:0050789; GO:0050794; GO:0050896; GO:0051179; GO:0051234; GO:0051716; GO:0055085; GO:0060918; GO:0065007; ... (93 total)			Mem_trans	G	COG0679@1|root; KOG2722@2759|Eukaryota; 37HNS@33090|Viridiplantae; 3GERD@35493|Streptophyta; 4JJHZ@91835|fabids			27	11	TRUE	FALSE	FALSE
OG0001647	3	1	3	1	1	2	5	3	4	2	2	CaupuriG00000025010, CaupuriG00000025016, CaupuriG00000025019	MemarginataG00000038151	TucunacaG00000024275, TucunacaG00000024282			0	FALSE	Protein of unknown function (DUF1262)					DUF1262	S	28H6H@1|root; 2QPJ9@2759|Eukaryota; 37K69@33090|Viridiplantae; 3GECP@35493|Streptophyta; 4JNEF@91835|fabids			27	11	TRUE	FALSE	FALSE
OG0001648	3	1	3	4	2	3	1	2	1	3	4	CaupuriG00000024256, CaupuriG00000024257, CaupuriG00000039410	MemarginataG00000005446, MemarginataG00000037415	TucunacaG00000023541, TucunacaG00000023542, TucunacaG00000038158			0	FALSE	Plastocyanin-like domain; Plastocyanin-like domain protein					Cu_bind_like	S	2BF86@1|root; 2S16H@2759|Eukaryota; 37VP1@33090|Viridiplantae; 3GJTN@35493|Streptophyta; 4JUCW@91835|fabids; 4JPM4@91835|fabids			27	11	TRUE	FALSE	FALSE
OG0001649	3	1	2	1	3	2	4	1	5	3	2	CaupuriG00000024570, CaupuriG00000038949, CaupuriG00000050052	MemarginataG00000005859, MemarginataG00000015276, MemarginataG00000037739	TucunacaG00000023861, TucunacaG00000037693, TucunacaG00000048387			0	FALSE	Isocitrate dehydrogenase NAD regulatory subunit 1		GO:0003674; GO:0003824; GO:0004448; GO:0004449; GO:0005488; GO:0005575; GO:0005622; GO:0005623; GO:0005737; GO:0005739; GO:0006082; GO:0006091; GO:0006099; GO:0006101; GO:0006102; GO:0008150; GO:0008152; GO:0008270; GO:0009060; GO:0009987; GO:0015980; GO:0016491; GO:0016614; GO:0016616; GO:0016999; GO:0017144; GO:0019752; GO:0043167; GO:0043169; GO:0043226; GO:0043227; GO:0043229; GO:0043231; GO:0043436; GO:0044237; GO:0044238; GO:0044281; GO:0044424; GO:0044444; GO:0044464; GO:0045333; GO:0046872; GO:0046914; GO:0055114; GO:0071704; GO:0072350	1.1.1.41	ko:K00030	Iso_dh	E	COG0473@1|root; KOG0784@2759|Eukaryota; 37NS2@33090|Viridiplantae; 3G8BJ@35493|Streptophyta; 4JJ5U@91835|fabids			27	11	TRUE	FALSE	FALSE
OG0001650	1	3	4	2	1	3	3	4	3	2	1	CaupuriG00000030352	MemarginataG00000042764	TucunacaG00000029325, TucunacaG00000029326			0	FALSE	gamma carbonic anhydrase; Gamma carbonic anhydrase 1					Hexapep	S	COG0663@1|root; 2QTES@2759|Eukaryota; 37HVB@33090|Viridiplantae; 3G7BJ@35493|Streptophyta; 4JSEU@91835|fabids			27	11	TRUE	FALSE	FALSE
OG0001651	2	2	3	1	2	4	4	2	3	2	2	CaupuriG00000024676, CaupuriG00000027767	MemarginataG00000037830, MemarginataG00000040416	TucunacaG00000023980, TucunacaG00000026768	meristem_organ_development; transcriptional_regulation	GO:0006351; GO:0048856	2	FALSE	heterochromatin assembly; BAH and coiled-coil domain-containing protein		GO:0000003; GO:0000785; GO:0000976; GO:0001067; GO:0003006; GO:0003674; GO:0003676; GO:0003677; GO:0003682; GO:0003690; GO:0005488; GO:0005515; GO:0005575; GO:0005622; GO:0005623; GO:0005634; GO:0005654; GO:0005677; GO:0005694; GO:0006139; GO:0006323; GO:0006325; GO:0006333; GO:0006338; GO:0006342; GO:0006351; GO:0006355; GO:0006725; GO:0006807; GO:0006996; GO:0007275; GO:0008150; GO:0008152; GO:0009058; GO:0009059; GO:0009791; GO:0009845; GO:0009889; GO:0009890; GO:0009892; GO:0009908; GO:0009987; GO:0010467; GO:0010468; GO:0010556; GO:0010558; GO:0010605; GO:0010629; GO:0010639; GO:0016043; GO:0016070; GO:0016458; GO:0017053; GO:0018130; GO:0019219; GO:0019222; GO:0019438; GO:0022414; GO:0022607; GO:0031056; GO:0031057; GO:0031323; GO:0031324; GO:0031326; GO:0031327; GO:0031399; GO:0031400; GO:0031497; GO:0031507; GO:0031974; GO:0031981; GO:0032268; GO:0032269; GO:0032501; GO:0032502; GO:0032774; GO:0032991; GO:0033043; GO:0033044; GO:0034641; ... (183 total)			BAH; PHD	K	KOG1632@1|root; KOG1886@1|root; KOG1632@2759|Eukaryota; KOG1886@2759|Eukaryota; 37KCD@33090|Viridiplantae; 3G8CD@35493|Streptophyta; 3HSNN@3699|Brassicales; 4JJJ4@91835|fabids			27	11	TRUE	FALSE	FALSE
OG0001652	2	2	2	2	2	4	3	3	3	2	2	CaupuriG00000023820, CaupuriG00000051089	MemarginataG00000037000, MemarginataG00000052043	TucunacaG00000023098, TucunacaG00000049402			0	FALSE	T-complex protein 11					Tcp11	T	KOG1981@1|root; KOG1981@2759|Eukaryota; 37QY0@33090|Viridiplantae; 3GCMH@35493|Streptophyta; 4JHUQ@91835|fabids; 37SAY@33090|Viridiplantae; 3GHJH@35493|Streptophyta	cf_putative	Cluster:051; Cluster:054	27	11	TRUE	FALSE	FALSE
OG0001653	5	1	3	4	4	2	1	2	1	4	0	CaupuriG00000025049, CaupuriG00000025055, CaupuriG00000031882, CaupuriG00000031884, CaupuriG00000031889	MemarginataG00000022386, MemarginataG00000024210, MemarginataG00000038194, MemarginataG00000038209	TucunacaG00000024310, TucunacaG00000024314, TucunacaG00000030873, TucunacaG00000030880	secondary_metabolism_or_defense; beta_carboline_or_specialized_metabolism	cytochrome p450	2	FALSE	Cytochrome p450; cytochrome P450		GO:0003674; GO:0003824; GO:0004497; GO:0005488; GO:0005506; GO:0005575; GO:0006629; GO:0008150; GO:0008152; GO:0008202; GO:0008395; GO:0009719; GO:0009725; GO:0009741; GO:0010033; GO:0010268; GO:0010817; GO:0014070; GO:0016020; GO:0016021; GO:0016128; GO:0016131; GO:0016491; GO:0016705; GO:0020037; GO:0031224; GO:0033993; GO:0040008; GO:0042221; GO:0042445; GO:0042592; GO:0043167; GO:0043169; GO:0044238; GO:0044425; GO:0046872; GO:0046906; GO:0046914; GO:0048037; GO:0048878; GO:0050789; GO:0050896; GO:0055088; GO:0055114; GO:0065007; GO:0065008; GO:0071704; GO:0097159; GO:1901360; GO:1901363; GO:1901615; GO:1901700		ko:K15639	p450	IQ; Q	COG2124@1|root; KOG0157@2759|Eukaryota; 37IXF@33090|Viridiplantae; 3GB5N@35493|Streptophyta; 4JS2M@91835|fabids			27	10	TRUE	FALSE	FALSE
OG0001654	2	1	2	4	2	3	2	2	3	2	4	CaupuriG00000025569, CaupuriG00000029521	MemarginataG00000038703, MemarginataG00000042064	TucunacaG00000024817, TucunacaG00000028461	transport_and_trafficking	transporter	1	FALSE	Vacuolar iron transporter homolog; VIT family		GO:0000041; GO:0003674; GO:0005215; GO:0005381; GO:0005384; GO:0005575; GO:0005622; GO:0005623; GO:0005737; GO:0005773; GO:0005774; GO:0006810; GO:0006811; GO:0006812; GO:0006826; GO:0006828; GO:0006873; GO:0006875; GO:0006879; GO:0006880; GO:0008150; GO:0008324; GO:0009987; GO:0010035; GO:0010038; GO:0010039; GO:0015075; GO:0015318; GO:0016020; GO:0016021; GO:0019725; GO:0022857; GO:0022890; GO:0030001; GO:0030003; GO:0030026; GO:0031090; GO:0031224; GO:0034220; GO:0034755; GO:0042221; GO:0042592; GO:0043226; GO:0043227; GO:0043229; GO:0043231; GO:0044422; GO:0044424; GO:0044425; GO:0044437; GO:0044444; GO:0044446; GO:0044464; GO:0046873; GO:0046915; GO:0046916; GO:0048878; GO:0050801; GO:0050896; GO:0051179; GO:0051234; GO:0051235; GO:0051238; GO:0051641; GO:0051651; GO:0051716; GO:0055065; GO:0055071; GO:0055072; GO:0055076; GO:0055080; GO:0055082; GO:0055085; GO:0065007; GO:0065008; GO:0070887; GO:0071241; GO:0071248; GO:0071281; GO:0071421; ... (87 total)			VIT1	S	COG1814@1|root; KOG4473@2759|Eukaryota; 37KA2@33090|Viridiplantae; 3GH10@35493|Streptophyta; 44GAX@71274|asterids			27	11	TRUE	FALSE	FALSE
OG0001655	1	2	1	3	1	2	5	2	5	1	4	CaupuriG00000026751	MemarginataG00000039742	TucunacaG00000025928			0	FALSE	Pentatricopeptide repeat-containing protein		GO:0003674; GO:0003676; GO:0003723; GO:0003824; GO:0004518; GO:0004519; GO:0005488; GO:0005575; GO:0005622; GO:0005623; GO:0005737; GO:0005739; GO:0006139; GO:0006725; GO:0006807; GO:0008150; GO:0008152; GO:0009451; GO:0009987; GO:0016020; GO:0016070; GO:0016787; GO:0016788; GO:0034641; GO:0043170; GO:0043226; GO:0043227; GO:0043229; GO:0043231; GO:0043412; GO:0044237; GO:0044238; GO:0044424; GO:0044444; GO:0044464; GO:0046483; GO:0071704; GO:0090304; GO:0090305; GO:0097159; GO:1901360; GO:1901363			PPR; PPR_2; PPR_3	S	KOG4197@1|root; KOG4197@2759|Eukaryota; 37I70@33090|Viridiplantae; 3G7VU@35493|Streptophyta; 4JDIA@91835|fabids			27	11	TRUE	FALSE	FALSE
OG0001656	2	2	3	2	2	3	4	2	3	2	2	CaupuriG00000030248, CaupuriG00000057267	MemarginataG00000042702, MemarginataG00000057077	TucunacaG00000029126, TucunacaG00000055333			0	FALSE	Belongs to the ubiquitin-conjugating enzyme family	UBC17	GO:0000166; GO:0000209; GO:0003674; GO:0003824; GO:0004842; GO:0005488; GO:0005515; GO:0005524; GO:0005575; GO:0005622; GO:0005623; GO:0005634; GO:0005737; GO:0006464; GO:0006508; GO:0006511; GO:0006807; GO:0008144; GO:0008150; GO:0008152; GO:0009056; GO:0009057; GO:0009987; GO:0010498; GO:0016567; GO:0016740; GO:0017076; GO:0019538; GO:0019787; GO:0019899; GO:0019941; GO:0030163; GO:0030554; GO:0031625; GO:0032446; GO:0032553; GO:0032555; GO:0032559; GO:0035639; GO:0036094; GO:0036211; GO:0043161; GO:0043167; GO:0043168; GO:0043170; GO:0043226; GO:0043227; GO:0043229; GO:0043231; GO:0043412; GO:0043632; GO:0044237; GO:0044238; GO:0044248; GO:0044257; GO:0044260; GO:0044265; GO:0044267; GO:0044389; GO:0044424; GO:0044464; GO:0051603; GO:0061630; GO:0061659; GO:0070647; GO:0071704; GO:0097159; GO:0097367; GO:0140096; GO:1901265; GO:1901363; GO:1901564; GO:1901565; GO:1901575; GO:0001101; GO:0009719; GO:0009725; GO:0009739; GO:0010033; GO:0033993; ... (83 total)	2.3.2.25	ko:K10688	UQ_con	O	COG5078@1|root; KOG0427@2759|Eukaryota; 37QBF@33090|Viridiplantae; 3GAXC@35493|Streptophyta; 4JMU9@91835|fabids			27	11	TRUE	FALSE	FALSE
OG0001657	2	2	4	2	2	3	3	2	2	2	3	CaupuriG00000025891, CaupuriG00000047186	MemarginataG00000017472, MemarginataG00000038938	TucunacaG00000025125, TucunacaG00000045804	secondary_metabolism_or_defense	GO:0006952	1	FALSE	Interconversion of serine and glycine		GO:0001505; GO:0003674; GO:0003824; GO:0004372; GO:0005488; GO:0005575; GO:0005622; GO:0005623; GO:0005737; GO:0005739; GO:0005740; GO:0005743; GO:0005746; GO:0005747; GO:0005829; GO:0006082; GO:0006520; GO:0006544; GO:0006545; GO:0006563; GO:0006575; GO:0006725; GO:0006730; GO:0006732; GO:0006760; GO:0006807; GO:0008144; GO:0008150; GO:0008152; GO:0008270; GO:0008652; GO:0009058; GO:0009069; GO:0009070; GO:0009987; GO:0016020; GO:0016053; GO:0016740; GO:0016741; GO:0016742; GO:0017144; GO:0019264; GO:0019752; GO:0019842; GO:0019866; GO:0030170; GO:0030964; GO:0031090; GO:0031966; GO:0031967; GO:0031975; GO:0032991; GO:0034641; GO:0035999; GO:0036094; GO:0042133; GO:0042136; GO:0042558; GO:0043167; GO:0043168; GO:0043169; GO:0043226; GO:0043227; GO:0043229; GO:0043231; GO:0043436; GO:0043603; GO:0044237; GO:0044238; GO:0044249; GO:0044281; GO:0044283; GO:0044422; GO:0044424; GO:0044425; GO:0044429; GO:0044444; GO:0044446; GO:0044455; GO:0044464; ... (166 total)	2.1.2.1	ko:K00600	SHMT	E	COG0112@1|root; KOG2467@2759|Eukaryota; 37K7X@33090|Viridiplantae; 3GCJ8@35493|Streptophyta; 4JRBB@91835|fabids; 3GCUC@35493|Streptophyta			27	11	TRUE	FALSE	FALSE
OG0001658	2	3	2	2	2	2	4	2	4	2	2	CaupuriG00000025203, CaupuriG00000055287	MemarginataG00000038368, MemarginataG00000055579	TucunacaG00000024451, TucunacaG00000053422	signaling_receptors; hormone_response; secondary_metabolism_or_defense	GO:0006468; GO:0006952; GO:0009733; protein kinase	3	FALSE	mitogen-activated protein kinase	MPK1	GO:0000165; GO:0000166; GO:0000302; GO:0003674; GO:0003824; GO:0004672; GO:0004674; GO:0004707; GO:0005488; GO:0005524; GO:0005575; GO:0005622; GO:0005623; GO:0005634; GO:0005737; GO:0006464; GO:0006468; GO:0006793; GO:0006796; GO:0006807; GO:0006950; GO:0006952; GO:0006979; GO:0007154; GO:0007165; GO:0008144; GO:0008150; GO:0008152; GO:0009636; GO:0009987; GO:0010035; GO:0010468; GO:0016301; GO:0016310; GO:0016740; GO:0016772; GO:0016773; GO:0017076; GO:0019222; GO:0019538; GO:0023014; GO:0023052; GO:0030554; GO:0032553; GO:0032555; GO:0032559; GO:0035556; GO:0035639; GO:0036094; GO:0036211; GO:0042221; GO:0042493; GO:0042542; GO:0043167; GO:0043168; GO:0043170; GO:0043226; GO:0043227; GO:0043229; GO:0043231; GO:0043412; GO:0044237; GO:0044238; GO:0044260; GO:0044267; GO:0044424; GO:0044464; GO:0046677; GO:0050789; GO:0050794; GO:0050896; GO:0051716; GO:0060255; GO:0065007; GO:0071704; GO:0097159; GO:0097367; GO:0140096; GO:1901265; GO:1901363; ... (93 total)	2.7.11.24	ko:K20537; ko:K20535	Pkinase	T	KOG0660@1|root; KOG0660@2759|Eukaryota; 37RGV@33090|Viridiplantae; 3GAMS@35493|Streptophyta; 4JI7M@91835|fabids; 37RP5@33090|Viridiplantae; 3G8EF@35493|Streptophyta; 4JEGA@91835|fabids	saccharide	Cluster:030; Cluster:031	27	11	TRUE	FALSE	FALSE
OG0001659	3	2	4	2	3	4	1	1	1	3	3	CaupuriG00000036305, CaupuriG00000037438, CaupuriG00000057704	MemarginataG00000019447, MemarginataG00000020543, MemarginataG00000047854	TucunacaG00000035089, TucunacaG00000036221, TucunacaG00000055815			0	FALSE	RNA binding						K	KOG4210@1|root; KOG4210@2759|Eukaryota; 37V8I@33090|Viridiplantae; 3GJJV@35493|Streptophyta; 44KVN@71274|asterids; 37W7E@33090|Viridiplantae; 3GKA0@35493|Streptophyta; 4JQI2@91835|fabids; 4JQME@91835|fabids; 3HV4I@3699|Brassicales			27	11	TRUE	FALSE	FALSE
OG0001660	2	1	4	2	2	3	3	2	3	2	3	CaupuriG00000035708, CaupuriG00000053843	MemarginataG00000021027, MemarginataG00000054330	TucunacaG00000034549, TucunacaG00000052157	transcriptional_regulation	GO:0006351; transcription factor	1	FALSE	Nuclear transcription factor Y subunit		GO:0003674; GO:0003676; GO:0003677; GO:0005488; GO:0005515; GO:0005575; GO:0005622; GO:0005623; GO:0005634; GO:0006139; GO:0006351; GO:0006355; GO:0006725; GO:0006807; GO:0008150; GO:0008152; GO:0009058; GO:0009059; GO:0009889; GO:0009987; GO:0010467; GO:0010468; GO:0010556; GO:0016070; GO:0018130; GO:0019219; GO:0019222; GO:0019438; GO:0031323; GO:0031326; GO:0032774; GO:0034641; GO:0034645; GO:0034654; GO:0043170; GO:0043226; GO:0043227; GO:0043229; GO:0043231; GO:0043565; GO:0044237; GO:0044238; GO:0044249; GO:0044260; GO:0044271; GO:0044424; GO:0044464; GO:0046483; GO:0046982; GO:0046983; GO:0050789; GO:0050794; GO:0051171; GO:0051252; GO:0060255; GO:0065007; GO:0071704; GO:0080090; GO:0090304; GO:0097159; GO:0097659; GO:1901360; GO:1901362; GO:1901363; GO:1901576; GO:1903506; GO:2000112; GO:2001141		ko:K08065	CBFD_NFYB_HMF	K	COG2036@1|root; KOG0869@2759|Eukaryota; 37TXF@33090|Viridiplantae; 3GIEY@35493|Streptophyta; 4JP7F@91835|fabids	lignan-saccharide	Cluster:052	27	11	TRUE	FALSE	FALSE
OG0001661	2	2	4	2	2	3	3	2	3	2	2	CaupuriG00000035424, CaupuriG00000052309	MemarginataG00000021273, MemarginataG00000052967	TucunacaG00000034270, TucunacaG00000050650	transport_and_trafficking	GO:1902600	1	TRUE	Belongs to the mitochondrial carrier (TC 2.A.29) family		GO:0001666; GO:0003333; GO:0003674; GO:0005215; GO:0005342; GO:0005575; GO:0005622; GO:0005623; GO:0005737; GO:0005739; GO:0005740; GO:0005743; GO:0005794; GO:0005886; GO:0006810; GO:0006811; GO:0006812; GO:0006820; GO:0006839; GO:0006865; GO:0006950; GO:0008150; GO:0008152; GO:0008509; GO:0008514; GO:0009266; GO:0009409; GO:0009628; GO:0012505; GO:0015075; GO:0015171; GO:0015318; GO:0015672; GO:0015711; GO:0015849; GO:0016020; GO:0016021; GO:0017077; GO:0019866; GO:0022857; GO:0031090; GO:0031224; GO:0031966; GO:0031967; GO:0031975; GO:0034220; GO:0036293; GO:0042391; GO:0043226; GO:0043227; GO:0043229; GO:0043231; GO:0044422; GO:0044424; GO:0044425; GO:0044429; GO:0044444; GO:0044446; GO:0044464; GO:0046942; GO:0046943; GO:0050896; GO:0051179; GO:0051234; GO:0051881; GO:0055085; GO:0065007; GO:0065008; GO:0070482; GO:0071702; GO:0071705; GO:0071944; GO:0098655; GO:0098656; GO:0098660; GO:0098662; GO:1902600; GO:1903825; GO:1905039; GO:1990542; ... (81 total)		ko:K15103	Mito_carr	C	KOG0759@1|root; KOG0753@2759|Eukaryota; 37YMY@33090|Viridiplantae; 3GH7K@35493|Streptophyta; 4JRIH@91835|fabids; 37P21@33090|Viridiplantae; 3GENX@35493|Streptophyta; 4JKMM@91835|fabids			27	11	TRUE	FALSE	FALSE
OG0001662	2	2	4	2	2	3	3	2	2	2	3	CaupuriG00000035704, CaupuriG00000052501	MemarginataG00000021036, MemarginataG00000053137	TucunacaG00000034545, TucunacaG00000050846			0	TRUE	Mitochondrial import inner membrane translocase subunit		GO:0005575; GO:0005622; GO:0005623; GO:0005737; GO:0005739; GO:0005740; GO:0005743; GO:0006810; GO:0008104; GO:0008150; GO:0015031; GO:0015833; GO:0016020; GO:0016021; GO:0019866; GO:0031090; GO:0031224; GO:0031966; GO:0031967; GO:0031975; GO:0033036; GO:0042886; GO:0043226; GO:0043227; GO:0043229; GO:0043231; GO:0044422; GO:0044424; GO:0044425; GO:0044429; GO:0044444; GO:0044446; GO:0044464; GO:0045184; GO:0051179; GO:0051234; GO:0071702; GO:0071705; GO:0002082; GO:0006140; GO:0006950; GO:0007154; GO:0009267; GO:0009605; GO:0009892; GO:0009987; GO:0009991; GO:0010563; GO:0019216; GO:0019219; GO:0019220; GO:0019222; GO:0031323; GO:0031324; GO:0031333; GO:0031667; GO:0031668; GO:0031669; GO:0033554; GO:0042325; GO:0042326; GO:0042594; GO:0043254; GO:0043457; GO:0043467; GO:0044087; GO:0045934; GO:0045936; GO:0045980; GO:0048519; GO:0048523; GO:0050789; GO:0050794; GO:0050896; GO:0051128; GO:0051129; GO:0051171; GO:0051172; GO:0051174; GO:0051716; ... (95 total)		ko:K09539		O	COG2214@1|root; KOG0723@2759|Eukaryota; 37UJ6@33090|Viridiplantae; 3GIMY@35493|Streptophyta; 4JQ6I@91835|fabids; 37UKQ@33090|Viridiplantae; 3GIPI@35493|Streptophyta; 4JPIG@91835|fabids	lignan-saccharide	Cluster:052	27	11	TRUE	FALSE	FALSE
OG0001663	3	3	4	2	1	3	2	2	2	3	2	CaupuriG00000036142, CaupuriG00000036143, CaupuriG00000060023	MemarginataG00000020662	TucunacaG00000034944, TucunacaG00000034945, TucunacaG00000057982			0	FALSE	Signal peptidase complex catalytic subunit; Peptidase S24-like		GO:0003674; GO:0003824; GO:0005575; GO:0005622; GO:0005623; GO:0005737; GO:0005783; GO:0005787; GO:0005789; GO:0006465; GO:0006508; GO:0006518; GO:0006807; GO:0008150; GO:0008152; GO:0008233; GO:0008236; GO:0009987; GO:0010467; GO:0012505; GO:0016020; GO:0016021; GO:0016485; GO:0016787; GO:0017171; GO:0019538; GO:0031090; GO:0031224; GO:0031984; GO:0032991; GO:0034641; GO:0042175; GO:0043170; GO:0043226; GO:0043227; GO:0043229; GO:0043231; GO:0043603; GO:0044237; GO:0044238; GO:0044260; GO:0044267; GO:0044422; GO:0044424; GO:0044425; GO:0044432; GO:0044444; GO:0044446; GO:0044464; GO:0051604; GO:0070011; GO:0071704; GO:0098796; GO:0098827; GO:0140096; GO:1901564; GO:1902494; GO:1905368	3.4.21.89	ko:K13280	Peptidase_S24	U	COG0681@1|root; KOG3342@2759|Eukaryota; 37PAJ@33090|Viridiplantae; 3G7MK@35493|Streptophyta; 4JG9S@91835|fabids; 37Y8G@33090|Viridiplantae; 3GN5G@35493|Streptophyta; 4JS1B@91835|fabids			27	11	TRUE	FALSE	FALSE
OG0001664	2	2	4	2	2	3	3	2	3	2	2	CaupuriG00000032498, CaupuriG00000059336	MemarginataG00000023763, MemarginataG00000046700	TucunacaG00000031482, TucunacaG00000057311			0	FALSE	Belongs to the adaptor complexes small subunit family		GO:0005575; GO:0005622; GO:0005623; GO:0005737; GO:0005794; GO:0006810; GO:0006886; GO:0008104; GO:0008150; GO:0012505; GO:0012506; GO:0015031; GO:0015833; GO:0016020; GO:0016192; GO:0030117; GO:0030135; GO:0030136; GO:0030659; GO:0030662; GO:0030665; GO:0031090; GO:0031410; GO:0031982; GO:0032991; GO:0033036; GO:0034613; GO:0042886; GO:0043226; GO:0043227; GO:0043229; GO:0043231; GO:0044422; GO:0044424; GO:0044425; GO:0044433; GO:0044444; GO:0044446; GO:0044464; GO:0045184; GO:0046907; GO:0048475; GO:0051179; GO:0051234; GO:0051641; GO:0051649; GO:0070727; GO:0071702; GO:0071705; GO:0097708; GO:0098588; GO:0098796; GO:0098805		ko:K12394	Clat_adaptor_s	U	COG5030@1|root; KOG0934@2759|Eukaryota; 37JP3@33090|Viridiplantae; 3GG39@35493|Streptophyta			27	11	TRUE	FALSE	FALSE
OG0001665	2	2	3	2	2	2	4	2	4	2	2	CaupuriG00000035448, CaupuriG00000050239	MemarginataG00000015042, MemarginataG00000021234	TucunacaG00000034294, TucunacaG00000048583	signaling_receptors	GO:0006468; protein kinase	1	FALSE	Calcium-dependent protein kinase	CPK1; CPK25	GO:0000166; GO:0001101; GO:0003674; GO:0003824; GO:0004672; GO:0004674; GO:0004683; GO:0005488; GO:0005509; GO:0005515; GO:0005516; GO:0005524; GO:0005575; GO:0005622; GO:0005623; GO:0005634; GO:0005737; GO:0005777; GO:0005778; GO:0005783; GO:0005789; GO:0006464; GO:0006468; GO:0006793; GO:0006796; GO:0006807; GO:0007154; GO:0007165; GO:0008144; GO:0008150; GO:0008152; GO:0009719; GO:0009725; GO:0009737; GO:0009738; GO:0009755; GO:0009931; GO:0009987; GO:0010033; GO:0010857; GO:0012505; GO:0016020; GO:0016301; GO:0016310; GO:0016740; GO:0016772; GO:0016773; GO:0017076; GO:0018105; GO:0018193; GO:0018209; GO:0019538; GO:0023052; GO:0030554; GO:0031090; GO:0031903; GO:0031984; GO:0032553; GO:0032555; GO:0032559; GO:0032870; GO:0033993; GO:0035556; GO:0035639; GO:0036094; GO:0036211; GO:0042175; GO:0042221; GO:0042579; GO:0043167; GO:0043168; GO:0043169; GO:0043170; GO:0043226; GO:0043227; GO:0043229; GO:0043231; GO:0043412; GO:0044237; GO:0044238; ... (118 total)	2.7.11.1	ko:K13412	EF-hand_1; EF-hand_5; EF-hand_6; Pkinase; EF-hand_7	T	KOG0032@1|root; KOG0032@2759|Eukaryota; 37QY2@33090|Viridiplantae; 3G8HU@35493|Streptophyta; 4JEWT@91835|fabids; 37PK9@33090|Viridiplantae; 3GGCY@35493|Streptophyta; 4JCYN@91835|fabids			27	11	TRUE	FALSE	FALSE
OG0001666	2	2	4	2	2	3	3	1	4	2	2	CaupuriG00000034336, CaupuriG00000040283	MemarginataG00000004692, MemarginataG00000022195	TucunacaG00000033219, TucunacaG00000039007	transcriptional_regulation	GO:0006351; transcription factor	1	FALSE	Transcription factor		GO:0001101; GO:0005575; GO:0005622; GO:0005623; GO:0005634; GO:0006139; GO:0006351; GO:0006355; GO:0006725; GO:0006807; GO:0006950; GO:0006970; GO:0007154; GO:0007165; GO:0008150; GO:0008152; GO:0009058; GO:0009059; GO:0009266; GO:0009267; GO:0009409; GO:0009605; GO:0009628; GO:0009651; GO:0009719; GO:0009725; GO:0009737; GO:0009738; GO:0009755; GO:0009889; GO:0009890; GO:0009892; GO:0009987; GO:0009991; GO:0010033; GO:0010467; GO:0010468; GO:0010556; GO:0010558; GO:0010605; GO:0010629; GO:0016070; GO:0018130; GO:0019219; GO:0019222; GO:0019438; GO:0023052; GO:0031323; GO:0031324; GO:0031326; GO:0031327; GO:0031667; GO:0031668; GO:0031669; GO:0032774; GO:0032870; GO:0033554; GO:0033993; GO:0034641; GO:0034645; GO:0034654; GO:0042221; GO:0042594; GO:0043170; GO:0043226; GO:0043227; GO:0043229; GO:0043231; GO:0044237; GO:0044238; GO:0044249; GO:0044260; GO:0044271; GO:0044424; GO:0044464; GO:0045892; GO:0045934; GO:0046483; GO:0048519; GO:0048523; ... (134 total)		ko:K11724	BET; Bromodomain	K	COG5076@1|root; KOG1474@2759|Eukaryota; 37NP6@33090|Viridiplantae; 3G76T@35493|Streptophyta; 4JJ5D@91835|fabids; 4JFP0@91835|fabids			27	11	TRUE	FALSE	FALSE
OG0001667	2	2	3	2	2	3	4	1	3	2	3	CaupuriG00000036862, CaupuriG00000059113	MemarginataG00000019954, MemarginataG00000046898	TucunacaG00000035668, TucunacaG00000057093			0	FALSE	Ran-binding protein 1 homolog		GO:0000060; GO:0000082; GO:0000226; GO:0000278; GO:0003674; GO:0005488; GO:0005515; GO:0005575; GO:0005622; GO:0005623; GO:0005634; GO:0005635; GO:0005643; GO:0005737; GO:0006403; GO:0006405; GO:0006508; GO:0006511; GO:0006606; GO:0006807; GO:0006810; GO:0006886; GO:0006913; GO:0006996; GO:0007010; GO:0007017; GO:0007049; GO:0007051; GO:0008104; GO:0008150; GO:0008152; GO:0008536; GO:0009056; GO:0009057; GO:0009987; GO:0012505; GO:0015031; GO:0015833; GO:0015931; GO:0016043; GO:0017016; GO:0017038; GO:0019538; GO:0019899; GO:0019941; GO:0022402; GO:0030163; GO:0031267; GO:0031967; GO:0031975; GO:0032991; GO:0033036; GO:0033365; GO:0034504; GO:0034613; GO:0042886; GO:0043085; GO:0043087; GO:0043170; GO:0043226; GO:0043227; GO:0043229; GO:0043231; GO:0043547; GO:0043632; GO:0044093; GO:0044237; GO:0044238; GO:0044248; GO:0044257; GO:0044260; GO:0044265; GO:0044267; GO:0044422; GO:0044424; GO:0044428; GO:0044446; GO:0044464; GO:0044770; GO:0044772; ... (111 total)		ko:K15306	Ran_BP1	U	COG5171@1|root; KOG0864@2759|Eukaryota; 37S4Z@33090|Viridiplantae; 3G8DW@35493|Streptophyta; 4JKXY@91835|fabids			27	11	TRUE	FALSE	FALSE
OG0001668	1	2	4	5	1	2	2	4	3	1	2	CaupuriG00000034473	MemarginataG00000022098	TucunacaG00000033347			0	FALSE	protease Do-like		GO:0003674; GO:0003824; GO:0004175; GO:0004252; GO:0005575; GO:0005622; GO:0005623; GO:0005634; GO:0005730; GO:0005737; GO:0006508; GO:0006807; GO:0008150; GO:0008152; GO:0008233; GO:0008236; GO:0009507; GO:0009536; GO:0016787; GO:0017171; GO:0019538; GO:0031974; GO:0031981; GO:0043170; GO:0043226; GO:0043227; GO:0043228; GO:0043229; GO:0043231; GO:0043232; GO:0043233; GO:0044238; GO:0044422; GO:0044424; GO:0044428; GO:0044444; GO:0044446; GO:0044464; GO:0070011; GO:0070013; GO:0071704; GO:0140096; GO:1901564			PDZ_2; Trypsin_2	O	COG0265@1|root; KOG1320@2759|Eukaryota; 37JRX@33090|Viridiplantae; 3GEAY@35493|Streptophyta; 4JI39@91835|fabids			27	11	TRUE	FALSE	FALSE
OG0001669	2	2	4	2	2	4	3	2	2	2	2	CaupuriG00000039377, CaupuriG00000049543	MemarginataG00000005469, MemarginataG00000015614	TucunacaG00000038127, TucunacaG00000047898	signaling_receptors; meristem_organ_development; secondary_metabolism_or_defense	GO:0006468; GO:0006952; GO:0048856; protein kinase	3	FALSE	Belongs to the protein kinase superfamily	SAPK8	GO:0000166; GO:0001101; GO:0003674; GO:0003824; GO:0004672; GO:0004674; GO:0005488; GO:0005524; GO:0005575; GO:0005622; GO:0005623; GO:0005634; GO:0005737; GO:0005829; GO:0006464; GO:0006468; GO:0006793; GO:0006796; GO:0006807; GO:0007154; GO:0007165; GO:0008144; GO:0008150; GO:0008152; GO:0009719; GO:0009725; GO:0009737; GO:0009738; GO:0009755; GO:0009987; GO:0010033; GO:0016301; GO:0016310; GO:0016740; GO:0016772; GO:0016773; GO:0017076; GO:0019538; GO:0023052; GO:0030554; GO:0032553; GO:0032555; GO:0032559; GO:0032870; GO:0033993; GO:0035556; GO:0035639; GO:0036094; GO:0036211; GO:0042221; GO:0043167; GO:0043168; GO:0043170; GO:0043226; GO:0043227; GO:0043229; GO:0043231; GO:0043412; GO:0044237; GO:0044238; GO:0044260; GO:0044267; GO:0044424; GO:0044444; GO:0044464; GO:0050789; GO:0050794; GO:0050896; GO:0051716; GO:0065007; GO:0070887; GO:0071215; GO:0071229; GO:0071310; GO:0071396; GO:0071495; GO:0071704; GO:0097159; GO:0097305; GO:0097306; ... (187 total)	2.7.11.1	ko:K14498	Pkinase	T	KOG0583@1|root; KOG0583@2759|Eukaryota; 37HYW@33090|Viridiplantae; 3GDRB@35493|Streptophyta; 44BVN@71274|asterids			27	11	TRUE	FALSE	FALSE
OG0001670	4	1	3	1	3	3	3	1	3	4	1	CaupuriG00000039022, CaupuriG00000039023, CaupuriG00000039024, CaupuriG00000049931	MemarginataG00000005770, MemarginataG00000005771, MemarginataG00000015324	TucunacaG00000037767, TucunacaG00000037769, TucunacaG00000037775, TucunacaG00000048292			0	FALSE	Nodulin-like					Nodulin-like	S	28JI0@1|root; 2QRX8@2759|Eukaryota; 37RUF@33090|Viridiplantae; 3GF60@35493|Streptophyta; 4JMM2@91835|fabids			27	11	TRUE	FALSE	FALSE
OG0001671	2	2	3	1	2	3	4	2	4	2	2	CaupuriG00000040371, CaupuriG00000048147	MemarginataG00000004607, MemarginataG00000016971	TucunacaG00000039099, TucunacaG00000046481	meristem_organ_development; transcriptional_regulation	GO:0006351; GO:0048856	2	FALSE	FACT complex subunit	SPT16	GO:0000003; GO:0000228; GO:0000785; GO:0000790; GO:0000791; GO:0003006; GO:0003674; GO:0003682; GO:0005488; GO:0005515; GO:0005575; GO:0005622; GO:0005623; GO:0005634; GO:0005654; GO:0005694; GO:0005719; GO:0005730; GO:0006139; GO:0006259; GO:0006260; GO:0006281; GO:0006325; GO:0006333; GO:0006351; GO:0006354; GO:0006355; GO:0006357; GO:0006366; GO:0006368; GO:0006725; GO:0006807; GO:0006950; GO:0006974; GO:0006996; GO:0007275; GO:0008023; GO:0008150; GO:0008152; GO:0009058; GO:0009059; GO:0009791; GO:0009889; GO:0009891; GO:0009893; GO:0009987; GO:0010228; GO:0010467; GO:0010468; GO:0010556; GO:0010557; GO:0010604; GO:0010628; GO:0016043; GO:0016070; GO:0018130; GO:0019219; GO:0019222; GO:0019438; GO:0022414; GO:0031323; GO:0031325; GO:0031326; GO:0031328; GO:0031491; GO:0031974; GO:0031981; GO:0032501; GO:0032502; GO:0032774; GO:0032784; GO:0032786; GO:0032968; GO:0032991; GO:0033554; GO:0034243; GO:0034641; GO:0034645; GO:0034654; GO:0034724; ... (142 total)	3.6.4.12	ko:K20093	FACT-Spt16_Nlob; Peptidase_M24; Rtt106; SPT16	E	COG5406@1|root; KOG1189@2759|Eukaryota; 37SDH@33090|Viridiplantae; 3GF07@35493|Streptophyta; 4JM57@91835|fabids			27	11	TRUE	FALSE	FALSE
OG0001672	1	2	3	0	2	4	2	3	2	1	7	CaupuriG00000041040	MemarginataG00000004012, MemarginataG00000004015	TucunacaG00000039711	meristem_organ_development	GO:0048856; GO:0090697	1	FALSE	Alliinase EGF-like domain; WD40 repeats		GO:0000003; GO:0003002; GO:0003006; GO:0005575; GO:0005622; GO:0005623; GO:0005634; GO:0007275; GO:0007389; GO:0008150; GO:0009653; GO:0009790; GO:0009791; GO:0009793; GO:0009888; GO:0010015; GO:0010051; GO:0010073; GO:0010101; GO:0010102; GO:0010154; GO:0010305; GO:0010311; GO:0010449; GO:0010817; GO:0022414; GO:0022622; GO:0032501; GO:0032502; GO:0032879; GO:0035266; GO:0040007; GO:0043226; GO:0043227; GO:0043229; GO:0043231; GO:0044424; GO:0044464; GO:0048316; GO:0048364; GO:0048366; GO:0048367; GO:0048507; GO:0048527; GO:0048528; GO:0048589; GO:0048608; GO:0048646; GO:0048731; GO:0048827; GO:0048856; GO:0050789; GO:0051049; GO:0061458; GO:0065007; GO:0065008; GO:0090696; GO:0090697; GO:0090698; GO:0099402; GO:1905392; GO:1905393; GO:2000012		ko:K14548	Alliinase_C; EGF_alliinase; WD40	E; S	28I9G@1|root; 2QQJV@2759|Eukaryota; 37M6M@33090|Viridiplantae; 3GC4G@35493|Streptophyta; 4JSSQ@91835|fabids; KOG2048@1|root; KOG2048@2759|Eukaryota; 37SIB@33090|Viridiplantae; 3GG6B@35493|Streptophyta; 4JHJ5@91835|fabids			27	10	TRUE	FALSE	FALSE
OG0001673	5	1	3	1	2	3	4	1	0	6	1	CaupuriG00000040581, CaupuriG00000062198, CaupuriG00000062199, CaupuriG00000062201, CaupuriG00000062208	MemarginataG00000004379, MemarginataG00000044426	TucunacaG00000039313, TucunacaG00000060051, TucunacaG00000060053, TucunacaG00000060056, TucunacaG00000060063, TucunacaG00000060064	transport_and_trafficking	ion channel	1	FALSE	S-type anion channel		GO:0001101; GO:0003674; GO:0005215; GO:0005216; GO:0005244; GO:0005253; GO:0005575; GO:0005623; GO:0005886; GO:0006810; GO:0006811; GO:0006820; GO:0006821; GO:0006873; GO:0006950; GO:0006970; GO:0008150; GO:0008308; GO:0008509; GO:0009414; GO:0009415; GO:0009628; GO:0009651; GO:0009987; GO:0010035; GO:0015075; GO:0015103; GO:0015267; GO:0015318; GO:0015698; GO:0016020; GO:0016021; GO:0019725; GO:0022803; GO:0022832; GO:0022836; GO:0022838; GO:0022839; GO:0022857; GO:0031224; GO:0034220; GO:0042221; GO:0042592; GO:0044425; GO:0044464; GO:0048878; GO:0050801; GO:0050896; GO:0051179; GO:0051234; GO:0055082; GO:0055085; GO:0065007; GO:0065008; GO:0071944; GO:0098656; GO:1901700			SLAC1	S	28IA4@1|root; 2QQKN@2759|Eukaryota; 37JZS@33090|Viridiplantae; 3G826@35493|Streptophyta; 4JD4Z@91835|fabids			27	10	TRUE	FALSE	FALSE
OG0001674	1	5	10	1	1	3	1	2	0	1	2	CaupuriG00000044272	MemarginataG00000001884	TucunacaG00000042894			0	FALSE	Serine carboxypeptidase S28			3.4.16.2	ko:K01285	Peptidase_S28	O	KOG2183@1|root; KOG2183@2759|Eukaryota; 37Y0V@33090|Viridiplantae; 3GFTE@35493|Streptophyta			27	10	TRUE	FALSE	FALSE
OG0001675	3	2	2	2	3	3	3	2	3	3	1	CaupuriG00000037601, CaupuriG00000050864, CaupuriG00000051900	MemarginataG00000007064, MemarginataG00000014462, MemarginataG00000052599	TucunacaG00000036389, TucunacaG00000049205, TucunacaG00000050232	cell_wall_related; beta_carboline_or_specialized_metabolism	GO:0071555; glycosyltransferase	2	FALSE	Glycosyltransferase; Exostosin family		GO:0000139; GO:0003674; GO:0003824; GO:0005575; GO:0005622; GO:0005623; GO:0005737; GO:0005794; GO:0006464; GO:0006486; GO:0006807; GO:0008150; GO:0008152; GO:0009058; GO:0009059; GO:0009100; GO:0009101; GO:0009987; GO:0012505; GO:0016020; GO:0016021; GO:0016043; GO:0016740; GO:0016757; GO:0019538; GO:0031090; GO:0031224; GO:0031984; GO:0034645; GO:0036211; GO:0043170; GO:0043226; GO:0043227; GO:0043229; GO:0043231; GO:0043412; GO:0043413; GO:0044237; GO:0044238; GO:0044249; GO:0044260; GO:0044267; GO:0044422; GO:0044424; GO:0044425; GO:0044431; GO:0044444; GO:0044446; GO:0044464; GO:0045229; GO:0070085; GO:0071554; GO:0071555; GO:0071704; GO:0071840; GO:0098588; GO:0098791; GO:1901135; GO:1901137; GO:1901564; GO:1901566; GO:1901576			Exostosin	GMW	KOG1021@1|root; KOG1021@2759|Eukaryota; 37I4M@33090|Viridiplantae; 3GEPZ@35493|Streptophyta; 4JKVU@91835|fabids; 37YP6@33090|Viridiplantae; 3GNGR@35493|Streptophyta; 4JRHK@91835|fabids			27	11	TRUE	FALSE	FALSE
OG0001676	3	2	3	2	3	3	2	2	3	3	1	CaupuriG00000039811, CaupuriG00000049023, CaupuriG00000059328	MemarginataG00000005087, MemarginataG00000016053, MemarginataG00000046711	TucunacaG00000038539, TucunacaG00000047349, TucunacaG00000057302	transport_and_trafficking	transporter	1	FALSE	UDP-galactose transporter 2-like		GO:0000139; GO:0003674; GO:0005215; GO:0005575; GO:0005622; GO:0005623; GO:0005737; GO:0005794; GO:0006810; GO:0008150; GO:0008643; GO:0012505; GO:0015291; GO:0015297; GO:0015780; GO:0015931; GO:0016020; GO:0016021; GO:0022804; GO:0022857; GO:0031090; GO:0031224; GO:0031984; GO:0043226; GO:0043227; GO:0043229; GO:0043231; GO:0044422; GO:0044424; GO:0044425; GO:0044431; GO:0044444; GO:0044446; GO:0044464; GO:0051179; GO:0051234; GO:0055085; GO:0071702; GO:0071705; GO:0090480; GO:0098588; GO:0098791; GO:1901264		ko:K15285	TPT	EG	KOG1441@1|root; KOG1441@2759|Eukaryota; 37PP2@33090|Viridiplantae; 3GDEQ@35493|Streptophyta; 4JJJ6@91835|fabids			27	11	TRUE	FALSE	FALSE
OG0001677	1	3	4	2	1	3	4	3	3	1	2	CaupuriG00000041916	MemarginataG00000003503	TucunacaG00000040400			0	FALSE	PHD finger-like domain-containing protein				ko:K12834	PHF5	S	KOG1705@1|root; KOG1705@2759|Eukaryota; 37UJZ@33090|Viridiplantae; 3GITN@35493|Streptophyta; 4JPKW@91835|fabids			27	11	TRUE	FALSE	FALSE
OG0001678	3	1	2	0	3	2	1	2	2	3	8	CaupuriG00000049074, CaupuriG00000049075, CaupuriG00000049078	MemarginataG00000015356, MemarginataG00000015996, MemarginataG00000040362	TucunacaG00000047399, TucunacaG00000047400, TucunacaG00000047403			0	FALSE	11S globulin seed storage protein		GO:0003674; GO:0045735			Cupin_1	S	28NAM@1|root; 2QUW2@2759|Eukaryota; 37PBZ@33090|Viridiplantae; 3GH04@35493|Streptophyta; 4JRT6@91835|fabids			27	10	TRUE	FALSE	FALSE
OG0001679	1	4	4	3	1	3	3	2	2	1	3	CaupuriG00000046491	MemarginataG00000018032	TucunacaG00000045054			0	FALSE	Ferric reduction oxidase		GO:0000293; GO:0003674; GO:0003824; GO:0005488; GO:0005575; GO:0005622; GO:0005623; GO:0005737; GO:0005739; GO:0005740; GO:0005886; GO:0006810; GO:0006811; GO:0008150; GO:0008152; GO:0009605; GO:0009607; GO:0009617; GO:0015688; GO:0016020; GO:0016021; GO:0016491; GO:0016722; GO:0016723; GO:0031090; GO:0031224; GO:0031966; GO:0031967; GO:0031975; GO:0042592; GO:0043167; GO:0043169; GO:0043207; GO:0043226; GO:0043227; GO:0043229; GO:0043231; GO:0044422; GO:0044424; GO:0044425; GO:0044429; GO:0044444; GO:0044446; GO:0044464; GO:0046872; GO:0048878; GO:0050801; GO:0050896; GO:0051179; GO:0051234; GO:0051704; GO:0051707; GO:0055065; GO:0055072; GO:0055076; GO:0055080; GO:0055114; GO:0065007; GO:0065008; GO:0071944; GO:0098771; GO:1901678	1.16.1.7	ko:K00521	FAD_binding_8; Ferric_reduct; NAD_binding_6	PQ	KOG0039@1|root; KOG0039@2759|Eukaryota; 37IDX@33090|Viridiplantae; 3G80X@35493|Streptophyta; 4JI12@91835|fabids			27	11	TRUE	FALSE	FALSE
OG0001680	2	3	3	2	2	3	2	3	4	2	1	CaupuriG00000049821, CaupuriG00000049824	MemarginataG00000015388, MemarginataG00000015393	TucunacaG00000048180, TucunacaG00000048183	secondary_metabolism_or_defense	GO:0006952	1	FALSE	Belongs to the multi antimicrobial extrusion (MATE) (TC 2.A.66.1) family	EDS5	GO:0001101; GO:0002376; GO:0003674; GO:0005215; GO:0005575; GO:0005622; GO:0005623; GO:0005737; GO:0005739; GO:0006082; GO:0006725; GO:0006810; GO:0006855; GO:0006950; GO:0006952; GO:0006955; GO:0008150; GO:0008152; GO:0009058; GO:0009507; GO:0009526; GO:0009536; GO:0009605; GO:0009607; GO:0009617; GO:0009624; GO:0009696; GO:0009697; GO:0009719; GO:0009725; GO:0009751; GO:0009941; GO:0009987; GO:0010033; GO:0010817; GO:0014070; GO:0015238; GO:0015291; GO:0015297; GO:0015893; GO:0016020; GO:0016021; GO:0016053; GO:0016999; GO:0017000; GO:0017144; GO:0018958; GO:0019438; GO:0019752; GO:0022804; GO:0022857; GO:0031090; GO:0031224; GO:0031347; GO:0031348; GO:0031967; GO:0031969; GO:0031975; GO:0032787; GO:0042170; GO:0042221; GO:0042445; GO:0042446; GO:0042493; GO:0042537; GO:0042742; GO:0043207; GO:0043226; GO:0043227; GO:0043229; GO:0043231; GO:0043436; GO:0044237; GO:0044249; GO:0044281; GO:0044283; GO:0044422; GO:0044424; GO:0044425; GO:0044434; ... (110 total)			MatE	V	COG0534@1|root; KOG1347@2759|Eukaryota; 37Q7S@33090|Viridiplantae; 3GAXA@35493|Streptophyta; 4JEP5@91835|fabids			27	11	TRUE	FALSE	FALSE
OG0001681	3	2	4	2	3	3	2	1	2	3	2	CaupuriG00000047525, CaupuriG00000051421, CaupuriG00000062703	MemarginataG00000017419, MemarginataG00000044027, MemarginataG00000052309	TucunacaG00000045968, TucunacaG00000049728, TucunacaG00000060561			0	FALSE	beta-galactosidase		GO:0003674; GO:0003824; GO:0004553; GO:0004565; GO:0005488; GO:0005575; GO:0005576; GO:0005618; GO:0005622; GO:0005623; GO:0005737; GO:0005773; GO:0005975; GO:0008150; GO:0008152; GO:0009505; GO:0015925; GO:0016787; GO:0016798; GO:0030246; GO:0030312; GO:0043226; GO:0043227; GO:0043229; GO:0043231; GO:0044238; GO:0044424; GO:0044444; GO:0044464; GO:0048046; GO:0071704; GO:0071944			Gal_Lectin; Glyco_hydro_35	G	COG1874@1|root; KOG0496@2759|Eukaryota; 37MUE@33090|Viridiplantae; 3G9Z7@35493|Streptophyta; 4JEX0@91835|fabids; 4JKCK@91835|fabids			27	11	TRUE	FALSE	FALSE
OG0001682	3	3	2	5	3	2	2	1	2	3	1	CaupuriG00000049557, CaupuriG00000054935, CaupuriG00000061200	MemarginataG00000015596, MemarginataG00000045167, MemarginataG00000055324	TucunacaG00000047911, TucunacaG00000053148, TucunacaG00000059130	meristem_organ_development; transcriptional_regulation	GO:0006351; GO:0048856	2	FALSE	lysine-specific demethylase		GO:0000003; GO:0000785; GO:0000976; GO:0000977; GO:0000979; GO:0001012; GO:0001046; GO:0001047; GO:0001067; GO:0003006; GO:0003674; GO:0003676; GO:0003677; GO:0003682; GO:0003690; GO:0003700; GO:0003824; GO:0005102; GO:0005488; GO:0005506; GO:0005515; GO:0005575; GO:0005622; GO:0005623; GO:0005634; GO:0005654; GO:0005694; GO:0005737; GO:0006081; GO:0006139; GO:0006325; GO:0006351; GO:0006355; GO:0006357; GO:0006464; GO:0006479; GO:0006482; GO:0006725; GO:0006807; GO:0006996; GO:0006997; GO:0007154; GO:0007165; GO:0007276; GO:0007281; GO:0007283; GO:0007286; GO:0007289; GO:0007290; GO:0008134; GO:0008150; GO:0008152; GO:0008213; GO:0008214; GO:0009058; GO:0009059; GO:0009636; GO:0009719; GO:0009725; GO:0009755; GO:0009889; GO:0009891; GO:0009892; GO:0009893; GO:0009987; GO:0010033; GO:0010467; GO:0010468; GO:0010556; GO:0010557; GO:0010604; GO:0010605; GO:0010628; GO:0010639; GO:0014070; GO:0016043; GO:0016070; GO:0016209; GO:0016491; GO:0016569; ... (265 total)		ko:K15601	JmjC; zf-4CXXC_R1	K	KOG1356@1|root; KOG1356@2759|Eukaryota; 37MN3@33090|Viridiplantae; 3G8KE@35493|Streptophyta; 4JMAQ@91835|fabids			27	11	TRUE	FALSE	FALSE
OG0001683	3	0	2	1	2	2	5	0	2	8	2	CaupuriG00000051221, CaupuriG00000051231, CaupuriG00000051237	MemarginataG00000052148, MemarginataG00000052152	TucunacaG00000049435, TucunacaG00000049511, TucunacaG00000049525, TucunacaG00000049540, TucunacaG00000049546, TucunacaG00000049549, TucunacaG00000049554, TucunacaG00000049560	signaling_receptors	GO:0006468; protein kinase	1	FALSE	G-type lectin S-receptor-like serine threonine-protein kinase; Bulb-type mannose-specific lectin		GO:0000003; GO:0000166; GO:0003674; GO:0003824; GO:0004672; GO:0004674; GO:0005488; GO:0005515; GO:0005516; GO:0005524; GO:0005575; GO:0005623; GO:0005886; GO:0006464; GO:0006468; GO:0006793; GO:0006796; GO:0006807; GO:0007154; GO:0008037; GO:0008144; GO:0008150; GO:0008152; GO:0009856; GO:0009875; GO:0009987; GO:0016020; GO:0016021; GO:0016301; GO:0016310; GO:0016740; GO:0016772; GO:0016773; GO:0017076; GO:0019538; GO:0022414; GO:0030246; GO:0030554; GO:0031224; GO:0032501; GO:0032553; GO:0032555; GO:0032559; GO:0035639; GO:0036094; GO:0036211; GO:0043167; GO:0043168; GO:0043170; GO:0043412; GO:0044237; GO:0044238; GO:0044260; GO:0044267; GO:0044425; GO:0044464; GO:0044706; GO:0048544; GO:0051704; GO:0071704; GO:0071944; GO:0097159; GO:0097367; GO:0140096; GO:1901265; GO:1901363; GO:1901564	2.7.11.1	ko:K04733	B_lectin; Pkinase; Pkinase_Tyr; S_locus_glycop	T	COG0515@1|root; 2QT6D@2759|Eukaryota; 37NYN@33090|Viridiplantae; 3GCUZ@35493|Streptophyta; 2D1C6@1|root; 2SHJK@2759|Eukaryota; 37ZHR@33090|Viridiplantae; 3GNPC@35493|Streptophyta; 4JTDR@91835|fabids	cf_putative	Cluster:054	27	9	TRUE	FALSE	FALSE
OG0001684	1	1	4	2	1	5	4	2	3	1	3	CaupuriG00000053278	MemarginataG00000053700	TucunacaG00000051645			0	FALSE	Family of unknown function (DUF716)					DUF716	S	28PGU@1|root; 2QW4Y@2759|Eukaryota; 37QMR@33090|Viridiplantae; 3G9C4@35493|Streptophyta; 4JM53@91835|fabids	lignan-saccharide	Cluster:052	27	11	TRUE	FALSE	FALSE
OG0001685	4	3	3	3	2	2	2	2	2	3	1	CaupuriG00000063930, CaupuriG00000063932, CaupuriG00000063933, CaupuriG00000063935	MemarginataG00000043156, MemarginataG00000043158	TucunacaG00000061779, TucunacaG00000061781, TucunacaG00000061782	secondary_metabolism_or_defense	GO:0006952	1	FALSE	Salicylic acid-binding protein		GO:0002376; GO:0003674; GO:0003824; GO:0006082; GO:0006725; GO:0006950; GO:0006952; GO:0006955; GO:0008150; GO:0008152; GO:0009056; GO:0009605; GO:0009607; GO:0009611; GO:0009620; GO:0009627; GO:0009696; GO:0009814; GO:0009817; GO:0009987; GO:0010817; GO:0016137; GO:0016139; GO:0016787; GO:0016788; GO:0016829; GO:0016830; GO:0016832; GO:0016999; GO:0017144; GO:0018958; GO:0019752; GO:0032787; GO:0042445; GO:0042537; GO:0043207; GO:0043436; GO:0044237; GO:0044281; GO:0045087; GO:0046593; GO:0050832; GO:0050896; GO:0051704; GO:0051707; GO:0052689; GO:0065007; GO:0065008; GO:0071704; GO:0080030; GO:0080031; GO:0080032; GO:0098542; GO:1901135; GO:1901136; GO:1901360; GO:1901575; GO:1901615; GO:1901657; GO:1901658	4.1.2.10	ko:K20802	Abhydrolase_1; Abhydrolase_6	S	28IRA@1|root; 2QR2J@2759|Eukaryota; 37MIZ@33090|Viridiplantae; 3GBYS@35493|Streptophyta			27	11	TRUE	FALSE	FALSE
OG0001686	3	1	2	2	3	2	4	2	3	3	2	CaupuriG00000063780, CaupuriG00000063786, CaupuriG00000063906	MemarginataG00000021477, MemarginataG00000043203, MemarginataG00000043346	TucunacaG00000061619, TucunacaG00000061626, TucunacaG00000061751	hormone_response	GO:0009733	1	FALSE	Belongs to the ubiquitin-conjugating enzyme family		GO:0000166; GO:0003674; GO:0003824; GO:0005488; GO:0005524; GO:0005575; GO:0005622; GO:0005623; GO:0005737; GO:0006464; GO:0006807; GO:0008144; GO:0008150; GO:0008152; GO:0009719; GO:0009725; GO:0009733; GO:0009987; GO:0010033; GO:0016740; GO:0017076; GO:0019538; GO:0019787; GO:0019788; GO:0030554; GO:0032446; GO:0032553; GO:0032555; GO:0032559; GO:0035639; GO:0036094; GO:0036211; GO:0042221; GO:0043167; GO:0043168; GO:0043170; GO:0043412; GO:0044237; GO:0044238; GO:0044260; GO:0044267; GO:0044424; GO:0044464; GO:0045116; GO:0050896; GO:0070647; GO:0071704; GO:0097159; GO:0097367; GO:0140096; GO:1901265; GO:1901363; GO:1901564		ko:K10579	UQ_con	O	KOG0420@1|root; KOG0420@2759|Eukaryota; 37MAN@33090|Viridiplantae; 3G8UN@35493|Streptophyta; 4JI4I@91835|fabids			27	11	TRUE	FALSE	FALSE
OG0001687	2	1	4	2	2	4	3	2	2	2	3	CaupuriG00000057647, CaupuriG00000059761	MemarginataG00000046434, MemarginataG00000047902	TucunacaG00000055756, TucunacaG00000057751	hormone_response; transcriptional_regulation	GO:0006351; GO:0009733; auxin	2	FALSE	Aux IAA proteins are short-lived transcriptional factors that function as repressors of early auxin response genes at low auxin concentrations		GO:0003674; GO:0003700; GO:0005575; GO:0005622; GO:0005623; GO:0005634; GO:0006139; GO:0006351; GO:0006355; GO:0006725; GO:0006807; GO:0007154; GO:0007165; GO:0008150; GO:0008152; GO:0009058; GO:0009059; GO:0009719; GO:0009725; GO:0009733; GO:0009734; GO:0009755; GO:0009889; GO:0009987; GO:0010033; GO:0010467; GO:0010468; GO:0010556; GO:0016070; GO:0018130; GO:0019219; GO:0019222; GO:0019438; GO:0023052; GO:0031323; GO:0031326; GO:0032774; GO:0032870; GO:0034641; GO:0034645; GO:0034654; GO:0042221; GO:0043170; GO:0043226; GO:0043227; GO:0043229; GO:0043231; GO:0044237; GO:0044238; GO:0044249; GO:0044260; GO:0044271; GO:0044424; GO:0044464; GO:0046483; GO:0050789; GO:0050794; GO:0050896; GO:0051171; GO:0051252; GO:0051716; GO:0060255; GO:0065007; GO:0070887; GO:0071310; GO:0071365; GO:0071495; GO:0071704; GO:0080090; GO:0090304; GO:0097659; GO:0140110; GO:1901360; GO:1901362; GO:1901576; GO:1903506; GO:2000112; GO:2001141		ko:K14484	AUX_IAA	K	2CN4P@1|root; 2QTW8@2759|Eukaryota; 37JBR@33090|Viridiplantae; 3G9JX@35493|Streptophyta; 4JERD@91835|fabids; 4JJFX@91835|fabids			27	11	TRUE	FALSE	FALSE
OG0001688	2	3	2	4	1	2	3	3	2	3	2	CaupuriG00000058708, CaupuriG00000058711	MemarginataG00000047242	TucunacaG00000056728, TucunacaG00000056733, TucunacaG00000056734			0	FALSE	Purple acid phosphatase		GO:0003674; GO:0003824; GO:0003993; GO:0004601; GO:0005488; GO:0005575; GO:0005618; GO:0005622; GO:0005623; GO:0005737; GO:0005773; GO:0005829; GO:0006793; GO:0006796; GO:0008150; GO:0008152; GO:0009056; GO:0009505; GO:0009636; GO:0009987; GO:0016209; GO:0016311; GO:0016491; GO:0016684; GO:0016787; GO:0016788; GO:0016791; GO:0016999; GO:0017001; GO:0017144; GO:0030312; GO:0042221; GO:0042578; GO:0042592; GO:0042737; GO:0042743; GO:0042744; GO:0043167; GO:0043169; GO:0043226; GO:0043227; GO:0043229; GO:0043231; GO:0044237; GO:0044248; GO:0044424; GO:0044444; GO:0044464; GO:0046872; GO:0048878; GO:0050801; GO:0050896; GO:0051186; GO:0051187; GO:0051716; GO:0055062; GO:0055081; GO:0055083; GO:0055114; GO:0065007; GO:0065008; GO:0070887; GO:0071944; GO:0072505; GO:0072506; GO:0072593; GO:0097237; GO:0098754; GO:0098771; GO:0098869; GO:1990748		ko:K22390	Metallophos; Metallophos_C; Pur_ac_phosph_N	G	COG1409@1|root; KOG1378@2759|Eukaryota; 37RMG@33090|Viridiplantae; 3GA7Y@35493|Streptophyta; 4JGYB@91835|fabids			27	11	TRUE	FALSE	FALSE
OG0001689	0	0	0	0	0	0	0	0	0	0	1						0	FALSE											1	1	FALSE	FALSE	FALSE
OG0001690	0	0	0	0	0	0	0	0	0	0	1						0	FALSE											1	1	FALSE	FALSE	FALSE
OG0001693	0	27	0	0	0	0	0	0	0	0	0						0	FALSE											27	1	FALSE	FALSE	FALSE
OG0001694	0	1	1	0	0	1	2	1	1	0	20						0	FALSE											27	7	FALSE	FALSE	FALSE
OG0001695	0	2	3	2	0	2	6	2	5	0	5						0	FALSE											27	8	FALSE	FALSE	FALSE
OG0001696	0	0	23	0	0	2	0	1	0	0	1						0	FALSE											27	4	FALSE	FALSE	FALSE
OG0001697	0	0	26	0	0	0	1	0	0	0	0						0	FALSE											27	2	FALSE	FALSE	FALSE
OG0001698	0	0	2	13	0	1	2	7	2	0	0						0	FALSE											27	6	FALSE	FALSE	FALSE
OG0001699	0	0	5	0	0	1	1	2	3	0	15						0	FALSE											27	6	FALSE	FALSE	FALSE
OG0001700	0	0	3	7	1	7	1	5	1	0	2		MemarginataG00000013300		cell_wall_related	cell wall	1	FALSE	Plant non-specific lipid-transfer proteins transfer phospholipids as well as galactolipids across membranes. May play a role in wax or cutin deposition in the cell walls of expanding epidermal cells and certain secretory tissues		GO:0003674; GO:0005488; GO:0006810; GO:0006869; GO:0008150; GO:0008289; GO:0010876; GO:0033036; GO:0051179; GO:0051234; GO:0071702			LTP_2; Tryp_alpha_amyl	T	2CTTZ@1|root; 2S4CI@2759|Eukaryota; 37VZU@33090|Viridiplantae; 3GJS2@35493|Streptophyta			27	8	FALSE	FALSE	FALSE
OG0001701	0	0	0	27	0	0	0	0	0	0	0						0	FALSE											27	1	FALSE	FALSE	FALSE
OG0001702	0	0	0	27	0	0	0	0	0	0	0						0	FALSE											27	1	FALSE	FALSE	FALSE
OG0001703	0	0	0	0	2	5	4	7	5	0	4		MemarginataG00000011155, MemarginataG00000022636				0	FALSE								2D5JH@1|root; 2SYSX@2759|Eukaryota; 381RS@33090|Viridiplantae; 3GRK2@35493|Streptophyta			27	6	FALSE	FALSE	FALSE
OG0001704	0	0	0	0	1	0	0	0	0	0	26		MemarginataG00000012350				0	FALSE	GEM-like protein					GRAM	S	28N1M@1|root; 2QUKI@2759|Eukaryota; 37NJX@33090|Viridiplantae; 3G732@35493|Streptophyta; 4JRQR@91835|fabids			27	2	FALSE	FALSE	FALSE
OG0001705	0	0	0	0	0	0	21	0	6	0	0						0	FALSE											27	2	FALSE	FALSE	FALSE
OG0001706	0	0	0	0	0	0	17	0	10	0	0						0	FALSE											27	2	FALSE	FALSE	FALSE
OG0001707	0	0	0	0	0	0	0	27	0	0	0						0	FALSE											27	1	FALSE	FALSE	FALSE
OG0001708	0	0	0	0	0	0	0	0	27	0	0						0	FALSE											27	1	FALSE	FALSE	FALSE
OG0001709	0	0	0	0	0	0	0	0	0	0	27						0	FALSE											27	1	FALSE	FALSE	FALSE
OG0001710	2	2	3	2	2	3	3	2	3	2	2	CaupuriG00000004251, CaupuriG00000005045	MemarginataG00000028450, MemarginataG00000028948	TucunacaG00000004307, TucunacaG00000004976	meristem_organ_development	GO:0048856	1	FALSE	ABIL2-like		GO:0000902; GO:0000904; GO:0005575; GO:0005622; GO:0005623; GO:0005737; GO:0005856; GO:0007275; GO:0008150; GO:0009653; GO:0009888; GO:0009987; GO:0010026; GO:0010090; GO:0015630; GO:0016043; GO:0022622; GO:0030154; GO:0032501; GO:0032502; GO:0032989; GO:0043226; GO:0043228; GO:0043229; GO:0043232; GO:0044424; GO:0044464; GO:0048364; GO:0048468; GO:0048731; GO:0048856; GO:0048869; GO:0071840; GO:0090558; GO:0090626; GO:0099402				S	2CQ27@1|root; 2R3IQ@2759|Eukaryota; 37S4C@33090|Viridiplantae; 3GFQD@35493|Streptophyta; 4JKH4@91835|fabids			26	11	TRUE	FALSE	FALSE
OG0001711	3	1	3	2	3	3	2	2	2	3	2	CaupuriG00000004181, CaupuriG00000060520, CaupuriG00000062159	MemarginataG00000028373, MemarginataG00000044458, MemarginataG00000045796	TucunacaG00000004247, TucunacaG00000058492, TucunacaG00000060020			0	FALSE	Belongs to the sterol desaturase family		GO:0003674; GO:0003824; GO:0005488; GO:0005506; GO:0005575; GO:0005622; GO:0005623; GO:0005737; GO:0006629; GO:0006720; GO:0006721; GO:0008150; GO:0008152; GO:0008299; GO:0008610; GO:0009058; GO:0009507; GO:0009526; GO:0009536; GO:0009941; GO:0009987; GO:0016020; GO:0016021; GO:0016108; GO:0016109; GO:0016114; GO:0016116; GO:0016117; GO:0016122; GO:0016123; GO:0016491; GO:0016787; GO:0031090; GO:0031224; GO:0031967; GO:0031969; GO:0031975; GO:0042170; GO:0042440; GO:0043167; GO:0043169; GO:0043226; GO:0043227; GO:0043229; GO:0043231; GO:0044237; GO:0044238; GO:0044249; GO:0044255; GO:0044422; GO:0044424; GO:0044425; GO:0044434; GO:0044435; GO:0044444; GO:0044446; GO:0044464; GO:0046148; GO:0046872; GO:0046914; GO:0055114; GO:0071704; GO:1901576	1.14.15.24	ko:K15746	FA_hydroxylase	S	28K47@1|root; 2QSIR@2759|Eukaryota; 37NIT@33090|Viridiplantae; 3GB4M@35493|Streptophyta; 4JMXS@91835|fabids			26	11	TRUE	FALSE	FALSE
OG0001712	2	1	1	1	2	1	3	1	10	2	2	CaupuriG00000001775, CaupuriG00000012325	MemarginataG00000026278, MemarginataG00000026282	TucunacaG00000001756, TucunacaG00000011718	transport_and_trafficking	ion channel	1	FALSE	Cyclic nucleotide-gated ion channel 20; cyclic nucleotide-gated ion channel		GO:0000166; GO:0003674; GO:0005215; GO:0005216; GO:0005244; GO:0005249; GO:0005261; GO:0005267; GO:0005488; GO:0005515; GO:0005516; GO:0005575; GO:0005622; GO:0005623; GO:0005737; GO:0005886; GO:0005887; GO:0006810; GO:0006811; GO:0006812; GO:0006813; GO:0008150; GO:0008324; GO:0009507; GO:0009534; GO:0009535; GO:0009536; GO:0009579; GO:0009605; GO:0009607; GO:0009624; GO:0009987; GO:0015075; GO:0015077; GO:0015079; GO:0015267; GO:0015318; GO:0015672; GO:0016020; GO:0016021; GO:0017076; GO:0019001; GO:0022803; GO:0022832; GO:0022836; GO:0022838; GO:0022839; GO:0022843; GO:0022857; GO:0022890; GO:0030001; GO:0030551; GO:0030552; GO:0030553; GO:0030554; GO:0031224; GO:0031226; GO:0031976; GO:0031984; GO:0032553; GO:0032555; GO:0032559; GO:0032561; GO:0034220; GO:0034357; GO:0036094; GO:0042391; GO:0042651; GO:0043167; GO:0043168; GO:0043207; GO:0043226; GO:0043227; GO:0043229; GO:0043231; GO:0044422; GO:0044424; GO:0044425; GO:0044434; GO:0044435; ... (105 total)		ko:K05391	Ion_trans	P	KOG0498@1|root; KOG0498@2759|Eukaryota; 37QPC@33090|Viridiplantae; 3GAN9@35493|Streptophyta; 4JN8H@91835|fabids			26	11	TRUE	FALSE	FALSE
OG0001713	2	2	3	1	2	4	3	2	3	2	2	CaupuriG00000004775, CaupuriG00000052243	MemarginataG00000028683, MemarginataG00000052892	TucunacaG00000004733, TucunacaG00000050583			0	FALSE	Regulator of chromosome condensation (RCC1) repeat; ultraviolet-B receptor UVR8-like					RCC1; RCC1_2	DZ	COG5184@1|root; KOG1426@2759|Eukaryota; 37RCD@33090|Viridiplantae; 3G9NP@35493|Streptophyta; 4JEXY@91835|fabids; 37NDK@33090|Viridiplantae; 3GESB@35493|Streptophyta; 4JKM9@91835|fabids			26	11	TRUE	FALSE	FALSE
OG0001714	3	1	2	2	2	2	2	1	7	3	1	CaupuriG00000002465, CaupuriG00000002468, CaupuriG00000034311	MemarginataG00000022220, MemarginataG00000026890	TucunacaG00000002481, TucunacaG00000002484, TucunacaG00000033193	meristem_organ_development	GO:0048856	1	FALSE	HVA22-like protein		GO:0000003; GO:0001101; GO:0003006; GO:0005575; GO:0006950; GO:0006970; GO:0006972; GO:0007275; GO:0008150; GO:0009266; GO:0009409; GO:0009414; GO:0009415; GO:0009555; GO:0009628; GO:0009651; GO:0009719; GO:0009725; GO:0009737; GO:0009791; GO:0009892; GO:0009894; GO:0009895; GO:0009908; GO:0010033; GO:0010035; GO:0010506; GO:0010507; GO:0016020; GO:0016021; GO:0019222; GO:0022414; GO:0031224; GO:0031323; GO:0031324; GO:0031329; GO:0031330; GO:0032501; GO:0032502; GO:0033993; GO:0042221; GO:0042538; GO:0044425; GO:0048229; GO:0048367; GO:0048519; GO:0048523; GO:0048608; GO:0048731; GO:0048856; GO:0050789; GO:0050794; GO:0050896; GO:0061458; GO:0065007; GO:0090567; GO:0097305; GO:1901700		ko:K17279	TB2_DP1_HVA22	U	COG5052@1|root; KOG1725@2759|Eukaryota; 37VDB@33090|Viridiplantae; 3GJRR@35493|Streptophyta; 4JQ1U@91835|fabids			26	11	TRUE	FALSE	FALSE
OG0001715	2	2	3	2	2	2	3	2	4	2	2	CaupuriG00000000032, CaupuriG00000015470	MemarginataG00000014362, MemarginataG00000025127	TucunacaG00000000046, TucunacaG00000014875	beta_carboline_or_specialized_metabolism	decarboxylase	1	FALSE	Catalyzes the aldol cleavage of 4-hydroxy-4-methyl-2- oxoglutarate (HMG) into 2 molecules of pyruvate. Also contains a secondary oxaloacetate (OAA) decarboxylase activity due to the common pyruvate enolate transition state formed following C-C bond cleavage in the retro-aldol and decarboxylation reactions					RraA-like	E	COG0684@1|root; 2QV2N@2759|Eukaryota; 37NXG@33090|Viridiplantae; 3GESN@35493|Streptophyta; 4JP85@91835|fabids; 2QRB4@2759|Eukaryota; 37MR0@33090|Viridiplantae; 3GD7F@35493|Streptophyta; 4JKV6@91835|fabids			26	11	TRUE	FALSE	FALSE
OG0001716	2	2	4	2	3	4	2	2	2	2	1	CaupuriG00000002147, CaupuriG00000035990	MemarginataG00000020822, MemarginataG00000026614, MemarginataG00000032494	TucunacaG00000002112, TucunacaG00000034787	transcriptional_regulation	zinc finger	1	FALSE	RING FYVE PHD zinc finger superfamily protein; Protein of unknown function (DUF3675)		GO:0000139; GO:0003674; GO:0003824; GO:0004842; GO:0005488; GO:0005575; GO:0005622; GO:0005623; GO:0005737; GO:0005794; GO:0005795; GO:0005802; GO:0006464; GO:0006807; GO:0008150; GO:0008152; GO:0008270; GO:0009987; GO:0012505; GO:0016020; GO:0016021; GO:0016567; GO:0016740; GO:0019538; GO:0019787; GO:0031090; GO:0031224; GO:0031984; GO:0032446; GO:0036211; GO:0043167; GO:0043169; GO:0043170; GO:0043226; GO:0043227; GO:0043229; GO:0043231; GO:0043412; GO:0044237; GO:0044238; GO:0044260; GO:0044267; GO:0044422; GO:0044424; GO:0044425; GO:0044431; GO:0044444; GO:0044446; GO:0044464; GO:0046872; GO:0046914; GO:0070647; GO:0071704; GO:0098588; GO:0098791; GO:0140096; GO:1901564			DUF3675; RINGv	A	COG5183@1|root; KOG1609@2759|Eukaryota; 37KV6@33090|Viridiplantae; 3GBKW@35493|Streptophyta; 4JM03@91835|fabids			26	11	TRUE	FALSE	FALSE
OG0001717	2	2	4	2	2	3	2	2	3	2	2	CaupuriG00000002545, CaupuriG00000048274	MemarginataG00000016864, MemarginataG00000026951	TucunacaG00000002564, TucunacaG00000046616			0	TRUE	Belongs to the mitochondrial carrier (TC 2.A.29) family		GO:0000295; GO:0003674; GO:0005215; GO:0005346; GO:0005347; GO:0005488; GO:0005509; GO:0005575; GO:0005622; GO:0005623; GO:0005737; GO:0005739; GO:0005740; GO:0005743; GO:0006810; GO:0006811; GO:0006820; GO:0006839; GO:0006855; GO:0006862; GO:0006950; GO:0006979; GO:0008150; GO:0008509; GO:0008514; GO:0009987; GO:0010035; GO:0010038; GO:0010941; GO:0015075; GO:0015215; GO:0015216; GO:0015217; GO:0015238; GO:0015605; GO:0015711; GO:0015748; GO:0015865; GO:0015866; GO:0015867; GO:0015868; GO:0015893; GO:0015931; GO:0015932; GO:0016020; GO:0016021; GO:0019866; GO:0022857; GO:0031090; GO:0031224; GO:0031966; GO:0031967; GO:0031975; GO:0033554; GO:0034220; GO:0034599; GO:0042221; GO:0042493; GO:0043167; GO:0043169; GO:0043226; GO:0043227; GO:0043229; GO:0043231; GO:0044422; GO:0044424; GO:0044425; GO:0044429; GO:0044444; GO:0044446; GO:0044464; GO:0046872; GO:0050789; GO:0050794; GO:0050896; GO:0051179; GO:0051234; GO:0051503; GO:0051592; GO:0051716; ... (92 total)		ko:K14684	EF-hand_5; EF-hand_7; EF-hand_8; Mito_carr	C	KOG0036@1|root; KOG0036@2759|Eukaryota; 37NMX@33090|Viridiplantae; 3G7CF@35493|Streptophyta; 4JI6Z@91835|fabids			26	11	TRUE	FALSE	FALSE
OG0001718	1	2	2	8	1	2	2	4	2	1	1	CaupuriG00000005052	MemarginataG00000028955	TucunacaG00000004985			0	FALSE	belongs to the NAD synthetase family		GO:0000166; GO:0003674; GO:0003824; GO:0003952; GO:0004359; GO:0005488; GO:0005524; GO:0005575; GO:0005622; GO:0005623; GO:0005634; GO:0005737; GO:0005829; GO:0006139; GO:0006725; GO:0006732; GO:0006733; GO:0006753; GO:0006793; GO:0006796; GO:0006807; GO:0008144; GO:0008150; GO:0008152; GO:0009058; GO:0009108; GO:0009117; GO:0009165; GO:0009435; GO:0009987; GO:0016787; GO:0016810; GO:0016811; GO:0016874; GO:0016879; GO:0016884; GO:0017076; GO:0018130; GO:0019359; GO:0019362; GO:0019363; GO:0019438; GO:0019637; GO:0019674; GO:0030554; GO:0032553; GO:0032555; GO:0032559; GO:0034641; GO:0034654; GO:0035639; GO:0036094; GO:0043167; GO:0043168; GO:0043226; GO:0043227; GO:0043229; GO:0043231; GO:0044237; GO:0044238; GO:0044249; GO:0044271; GO:0044281; GO:0044424; GO:0044444; GO:0044464; GO:0046483; GO:0046496; GO:0051186; GO:0051188; GO:0055086; GO:0071704; GO:0072524; GO:0072525; GO:0090407; GO:0097159; GO:0097367; GO:1901265; GO:1901293; GO:1901360; ... (85 total)	6.3.5.1	ko:K01950	CN_hydrolase; NAD_synthase	H	COG0171@1|root; KOG2303@2759|Eukaryota; 37SF9@33090|Viridiplantae; 3GBE1@35493|Streptophyta; 4JJ0P@91835|fabids			26	11	TRUE	FALSE	FALSE
OG0001719	3	2	4	1	3	2	3	1	2	3	2	CaupuriG00000003179, CaupuriG00000007341, CaupuriG00000023275	MemarginataG00000027480, MemarginataG00000030186, MemarginataG00000036561	TucunacaG00000003180, TucunacaG00000007209, TucunacaG00000022542	transport_and_trafficking	GO:0034219; sugar transporter; sweet; transporter	1	FALSE	Mediates both low-affinity uptake and efflux of sugar across the membrane; Bidirectional sugar transporter	SWEET2A	GO:0003674; GO:0005215; GO:0005575; GO:0005623; GO:0005886; GO:0005887; GO:0006810; GO:0008150; GO:0008643; GO:0015144; GO:0016020; GO:0016021; GO:0022857; GO:0031224; GO:0031226; GO:0034219; GO:0044425; GO:0044459; GO:0044464; GO:0051119; GO:0051179; GO:0051234; GO:0055085; GO:0071702; GO:0071944		ko:K03453; ko:K15382	MtN3_slv	U	KOG1623@1|root; KOG1623@2759|Eukaryota; 37IEU@33090|Viridiplantae; 3G97B@35493|Streptophyta; 4JIYZ@91835|fabids; 4JSWI@91835|fabids	cf_putative	Cluster:005	26	11	TRUE	FALSE	FALSE
OG0001720	4	0	0	0	2	0	0	0	0	12	0	CaupuriG00000000670, CaupuriG00000002323, CaupuriG00000023682, CaupuriG00000039746	MemarginataG00000050657, MemarginataG00000053150	TucunacaG00000002341, TucunacaG00000003082, TucunacaG00000005286, TucunacaG00000005869, TucunacaG00000014002, TucunacaG00000017254, TucunacaG00000022953, TucunacaG00000025291, TucunacaG00000030940, TucunacaG00000036568, TucunacaG00000038889, TucunacaG00000050874	signaling_receptors	GO:0006468; lrr; protein kinase	1	FALSE	Encoded by; Belongs to the protein kinase superfamily. Ser Thr protein kinase family		GO:0000166; GO:0003674; GO:0003824; GO:0004672; GO:0004674; GO:0005488; GO:0005524; GO:0005575; GO:0005623; GO:0005886; GO:0006464; GO:0006468; GO:0006793; GO:0006796; GO:0006807; GO:0008144; GO:0008150; GO:0008152; GO:0009987; GO:0016020; GO:0016021; GO:0016301; GO:0016310; GO:0016740; GO:0016772; GO:0016773; GO:0017076; GO:0019538; GO:0030554; GO:0031224; GO:0032553; GO:0032555; GO:0032559; GO:0035639; GO:0036094; GO:0036211; GO:0043167; GO:0043168; GO:0043170; GO:0043412; GO:0044237; GO:0044238; GO:0044260; GO:0044267; GO:0044425; GO:0044464; GO:0071704; GO:0071944; GO:0097159; GO:0097367; GO:0140096; GO:1901265; GO:1901363; GO:1901564		ko:K00924	DBD_Tnp_Mut; MULE; SWIM; LRRNT_2; LRR_1; LRR_8; Pkinase	S; T	28JZP@1|root; 2QSE3@2759|Eukaryota; 37QZD@33090|Viridiplantae; 3GGZ7@35493|Streptophyta; 4JS72@91835|fabids; COG4886@1|root; 2QQFB@2759|Eukaryota; 37Q0G@33090|Viridiplantae; 3G9Q2@35493|Streptophyta; 4JMTZ@91835|fabids; 2A03K@1|root; 2RXXN@2759|Eukaryota; 37U9Z@33090|Viridiplantae; 3GIHS@35493|Streptophyta; 44N0K@71274|asterids			18	3	TRUE	FALSE	FALSE
OG0001721	3	2	2	1	3	1	4	2	4	3	1	CaupuriG00000000077, CaupuriG00000018152, CaupuriG00000058203	MemarginataG00000011815, MemarginataG00000025173, MemarginataG00000047720	TucunacaG00000000090, TucunacaG00000017512, TucunacaG00000056257			0	FALSE	Calcineurin B-like protein 3; Calcineurin B-like protein; calcineurin b-like protein	CBL02; CBL03	GO:0000325; GO:0003674; GO:0005488; GO:0005509; GO:0005513; GO:0005575; GO:0005622; GO:0005623; GO:0005634; GO:0005737; GO:0005773; GO:0005774; GO:0005886; GO:0008150; GO:0009593; GO:0009705; GO:0010035; GO:0010038; GO:0016020; GO:0031090; GO:0042221; GO:0042592; GO:0043167; GO:0043169; GO:0043226; GO:0043227; GO:0043229; GO:0043231; GO:0044422; GO:0044424; GO:0044437; GO:0044444; GO:0044446; GO:0044464; GO:0046872; GO:0048878; GO:0050801; GO:0050896; GO:0051592; GO:0051606; GO:0055065; GO:0055067; GO:0055075; GO:0055080; GO:0065007; GO:0065008; GO:0071944; GO:0098588; GO:0098771; GO:0098805; GO:0007154; GO:0007165; GO:0009987; GO:0019722; GO:0019932; GO:0023052; GO:0035556; GO:0050789; GO:0050794; GO:0051716		ko:K06268	EF-hand_1; EF-hand_5; EF-hand_7; EF-hand_8	T	COG5126@1|root; KOG0034@2759|Eukaryota; 37P1S@33090|Viridiplantae; 3GBSK@35493|Streptophyta; 3KS6I@4447|Liliopsida; 4JMUD@91835|fabids; 4JCY5@91835|fabids			26	11	TRUE	FALSE	FALSE
OG0001722	1	0	0	0	1	0	2	0	4	2	4	CaupuriG00000055009	MemarginataG00000037926	TucunacaG00000012328, TucunacaG00000053195			0	TRUE	Uncharacterized protein K02A2.6-like; transposition; RNA-mediated					RVT_1; RVT_3; Retrotrans_gag; rve	E; L	COG2801@1|root; KOG0017@2759|Eukaryota; 37R6P@33090|Viridiplantae; 3G8BW@35493|Streptophyta; 37MKC@33090|Viridiplantae			14	6	TRUE	FALSE	FALSE
OG0001723	2	2	2	2	2	2	4	2	4	2	2	CaupuriG00000004151, CaupuriG00000060540	MemarginataG00000028351, MemarginataG00000045773	TucunacaG00000004220, TucunacaG00000058509	signaling_receptors; meristem_organ_development	GO:0006468; GO:0048856; protein kinase	2	FALSE	Mitogen-activated protein kinase kinase kinase; Serine/Threonine protein kinases; catalytic domain		GO:0000165; GO:0000166; GO:0000186; GO:0000226; GO:0001932; GO:0001934; GO:0003674; GO:0003824; GO:0004672; GO:0004674; GO:0004709; GO:0005488; GO:0005524; GO:0005575; GO:0005622; GO:0005623; GO:0005737; GO:0005856; GO:0005874; GO:0006464; GO:0006468; GO:0006793; GO:0006796; GO:0006807; GO:0006950; GO:0006996; GO:0007010; GO:0007017; GO:0007154; GO:0007165; GO:0007346; GO:0008144; GO:0008150; GO:0008152; GO:0009893; GO:0009966; GO:0009967; GO:0009987; GO:0010562; GO:0010604; GO:0010646; GO:0010647; GO:0015630; GO:0016043; GO:0016301; GO:0016310; GO:0016740; GO:0016772; GO:0016773; GO:0017076; GO:0019220; GO:0019222; GO:0019538; GO:0023014; GO:0023051; GO:0023052; GO:0023056; GO:0030554; GO:0030865; GO:0031098; GO:0031122; GO:0031323; GO:0031325; GO:0031399; GO:0031401; GO:0032147; GO:0032268; GO:0032270; GO:0032553; GO:0032555; GO:0032559; GO:0033554; GO:0033674; GO:0035556; GO:0035639; GO:0036094; GO:0036211; GO:0042325; GO:0042327; GO:0043085; ... (169 total)	2.7.11.25	ko:K20717	Pkinase	T	KOG0198@1|root; KOG0198@2759|Eukaryota; 37N5P@33090|Viridiplantae; 3GCWQ@35493|Streptophyta; 4JDUQ@91835|fabids; 4JTED@91835|fabids			26	11	TRUE	FALSE	FALSE
OG0001724	2	2	3	2	2	3	3	2	3	2	2	CaupuriG00000001310, CaupuriG00000064646	MemarginataG00000025955, MemarginataG00000048729	TucunacaG00000001324, TucunacaG00000062468			0	FALSE	amine oxidase		GO:0003674; GO:0003824; GO:0005488; GO:0005507; GO:0006807; GO:0008131; GO:0008150; GO:0008152; GO:0009308; GO:0016491; GO:0016638; GO:0016641; GO:0043167; GO:0043169; GO:0046872; GO:0046914; GO:0048037; GO:0048038; GO:0052593; GO:0052594; GO:0052595; GO:0052596; GO:0055114; GO:0071704; GO:1901564	1.4.3.21	ko:K00276	Cu_amine_oxid; Cu_amine_oxidN2; Cu_amine_oxidN3	Q	COG3733@1|root; KOG1186@2759|Eukaryota; 37JD8@33090|Viridiplantae; 3G7P3@35493|Streptophyta; 4JHUM@91835|fabids; 4JF26@91835|fabids	alkaloid	Cluster:058; Cluster:066	26	11	TRUE	FALSE	FALSE
OG0001725	3	1	3	1	3	4	2	2	3	3	1	CaupuriG00000002227, CaupuriG00000034493, CaupuriG00000065367	MemarginataG00000022085, MemarginataG00000026678, MemarginataG00000049236	TucunacaG00000002203, TucunacaG00000033369, TucunacaG00000063176			0	FALSE	Myosin heavy chain kinase; Vegetative incompatibility protein				ko:K14963	WD40	S	KOG4155@1|root; KOG4155@2759|Eukaryota; 37KM0@33090|Viridiplantae; 3GF9F@35493|Streptophyta; 4JKDH@91835|fabids			26	11	TRUE	FALSE	FALSE
OG0001726	1	3	2	1	1	1	3	1	1	1	11	CaupuriG00000006596	MemarginataG00000029863	TucunacaG00000006511	signaling_receptors	GO:0006468; protein kinase	1	FALSE	G-type lectin S-receptor-like serine threonine-protein kinase		GO:0000003; GO:0000166; GO:0003674; GO:0003824; GO:0004672; GO:0004674; GO:0005488; GO:0005515; GO:0005516; GO:0005524; GO:0005575; GO:0005623; GO:0005886; GO:0006464; GO:0006468; GO:0006793; GO:0006796; GO:0006807; GO:0007154; GO:0008037; GO:0008144; GO:0008150; GO:0008152; GO:0009856; GO:0009875; GO:0009987; GO:0016020; GO:0016021; GO:0016301; GO:0016310; GO:0016740; GO:0016772; GO:0016773; GO:0017076; GO:0019538; GO:0022414; GO:0030246; GO:0030554; GO:0031224; GO:0032501; GO:0032553; GO:0032555; GO:0032559; GO:0035639; GO:0036094; GO:0036211; GO:0043167; GO:0043168; GO:0043170; GO:0043412; GO:0044237; GO:0044238; GO:0044260; GO:0044267; GO:0044425; GO:0044464; GO:0044706; GO:0048544; GO:0051704; GO:0071704; GO:0071944; GO:0097159; GO:0097367; GO:0140096; GO:1901265; GO:1901363; GO:1901564			B_lectin; DUF3403; PAN_2; Pkinase_Tyr; S_locus_glycop	T	COG0515@1|root; 2QUDG@2759|Eukaryota; 37RYK@33090|Viridiplantae; 3GA8K@35493|Streptophyta; 4JRSW@91835|fabids			26	11	TRUE	FALSE	FALSE
OG0001727	2	1	3	2	2	3	3	2	4	2	2	CaupuriG00000005067, CaupuriG00000060288	MemarginataG00000028965, MemarginataG00000045961	TucunacaG00000004997, TucunacaG00000058269			0	FALSE	Major facilitator superfamily domain-containing protein		GO:0000166; GO:0001882; GO:0001883; GO:0003674; GO:0003824; GO:0004888; GO:0005488; GO:0005515; GO:0005525; GO:0005575; GO:0005622; GO:0005623; GO:0005737; GO:0006810; GO:0007154; GO:0007165; GO:0008104; GO:0008150; GO:0009507; GO:0009526; GO:0009527; GO:0009536; GO:0009707; GO:0009941; GO:0009987; GO:0015031; GO:0015833; GO:0016020; GO:0016021; GO:0016787; GO:0016817; GO:0017076; GO:0019001; GO:0019867; GO:0019899; GO:0023052; GO:0031090; GO:0031224; GO:0031967; GO:0031968; GO:0031969; GO:0031975; GO:0032549; GO:0032550; GO:0032553; GO:0032555; GO:0032561; GO:0033036; GO:0035639; GO:0036094; GO:0038023; GO:0042170; GO:0042886; GO:0043167; GO:0043168; GO:0043169; GO:0043226; GO:0043227; GO:0043229; GO:0043231; GO:0044422; GO:0044424; GO:0044425; GO:0044434; GO:0044435; GO:0044444; GO:0044446; GO:0044464; GO:0045184; GO:0046872; GO:0050789; GO:0050794; GO:0050896; GO:0051087; GO:0051117; GO:0051179; GO:0051234; GO:0051716; GO:0060089; GO:0065007; ... (88 total)			MFS_5	G	KOG4332@1|root; KOG4332@2759|Eukaryota; 37Q4F@33090|Viridiplantae; 3G7MZ@35493|Streptophyta; 4JERZ@91835|fabids			26	11	TRUE	FALSE	FALSE
OG0001728	4	0	0	0	18	0	0	0	0	4	0	CaupuriG00000001756, CaupuriG00000048453, CaupuriG00000061313, CaupuriG00000068117	MemarginataG00000016159, MemarginataG00000016163, MemarginataG00000016166, MemarginataG00000016477, MemarginataG00000016486, MemarginataG00000016489, MemarginataG00000016497, MemarginataG00000016501, MemarginataG00000016516, MemarginataG00000016523, MemarginataG00000016530, MemarginataG00000016540, MemarginataG00000016543, MemarginataG00000016544, MemarginataG00000016549, MemarginataG00000016559, MemarginataG00000045052, MemarginataG00000056450	TucunacaG00000001740, TucunacaG00000046808, TucunacaG00000054358, TucunacaG00000059244	signaling_receptors; hormone_response; secondary_metabolism_or_defense	GO:0006952; GO:0009733; lrr; resistance protein	3	FALSE	RESISTANCE protein; TMV resistance protein N-like		GO:0000166; GO:0001101; GO:0002376; GO:0003674; GO:0005488; GO:0005524; GO:0005575; GO:0005622; GO:0005623; GO:0005634; GO:0005737; GO:0005783; GO:0005829; GO:0006950; GO:0006952; GO:0006955; GO:0007154; GO:0007165; GO:0008144; GO:0008150; GO:0009605; GO:0009607; GO:0009617; GO:0009627; GO:0009719; GO:0009725; GO:0009733; GO:0009751; GO:0009814; GO:0009862; GO:0009863; GO:0009987; GO:0010033; GO:0012505; GO:0014070; GO:0017076; GO:0023052; GO:0030554; GO:0032553; GO:0032555; GO:0032559; GO:0032870; GO:0035639; GO:0035690; GO:0036094; GO:0042221; GO:0042493; GO:0042742; GO:0043167; GO:0043168; GO:0043207; GO:0043226; GO:0043227; GO:0043229; GO:0043231; GO:0043531; GO:0044424; GO:0044444; GO:0044464; GO:0045087; GO:0046677; GO:0050789; GO:0050794; GO:0050896; GO:0051704; GO:0051707; GO:0051716; GO:0065007; GO:0070887; GO:0071229; GO:0071236; GO:0071310; GO:0071407; GO:0071446; GO:0071495; GO:0097159; GO:0097367; GO:0098542; GO:1901265; GO:1901363; ... (92 total)		ko:K16226	LRR_3; NB-ARC; TIR; LRR_8	S; T	COG4886@1|root; 2SI7S@2759|Eukaryota; 37QD6@33090|Viridiplantae; 3GCW1@35493|Streptophyta; 4JT3R@91835|fabids; 3HYZA@3699|Brassicales; 3HVW1@3699|Brassicales			26	3	TRUE	FALSE	FALSE
OG0001729	2	2	4	2	2	3	3	2	2	2	2	CaupuriG00000000437, CaupuriG00000026532	MemarginataG00000025436, MemarginataG00000039518	TucunacaG00000000422, TucunacaG00000025711	meristem_organ_development	GO:0048856	1	FALSE	protochlorophyllide; Protochlorophyllide reductase	PORA; POR2	GO:0003674; GO:0003824; GO:0005488; GO:0005515; GO:0005575; GO:0005622; GO:0005623; GO:0005737; GO:0006725; GO:0006778; GO:0006779; GO:0006807; GO:0007275; GO:0008150; GO:0008152; GO:0009058; GO:0009314; GO:0009416; GO:0009507; GO:0009526; GO:0009527; GO:0009534; GO:0009535; GO:0009536; GO:0009579; GO:0009628; GO:0009639; GO:0009640; GO:0009642; GO:0009646; GO:0009647; GO:0009707; GO:0009719; GO:0009723; GO:0009725; GO:0009791; GO:0009941; GO:0009987; GO:0010033; GO:0015979; GO:0015994; GO:0015995; GO:0016020; GO:0016491; GO:0016627; GO:0016628; GO:0016630; GO:0018130; GO:0019438; GO:0019867; GO:0019904; GO:0031090; GO:0031967; GO:0031968; GO:0031969; GO:0031975; GO:0031976; GO:0031984; GO:0032501; GO:0032502; GO:0033013; GO:0033014; GO:0034357; GO:0034641; GO:0042170; GO:0042221; GO:0042440; GO:0042651; GO:0043226; GO:0043227; GO:0043229; GO:0043231; GO:0044237; GO:0044249; GO:0044271; GO:0044422; GO:0044424; GO:0044434; GO:0044435; GO:0044436; ... (101 total)	1.3.1.33	ko:K00218	adh_short	Q	COG1028@1|root; KOG1208@2759|Eukaryota; 37R40@33090|Viridiplantae; 3GD2D@35493|Streptophyta; 3HQV3@3699|Brassicales; 44CPC@71274|asterids			26	11	TRUE	FALSE	FALSE
OG0001730	2	1	3	1	2	2	5	1	4	2	1	CaupuriG00000029224, CaupuriG00000067612	MemarginataG00000041778, MemarginataG00000051163	TucunacaG00000028181, TucunacaG00000065354	signaling_receptors	GO:0006468; GO:0007166; protein kinase; wak	1	FALSE	Serine threonine-protein kinase; serine threonine-protein kinase		GO:0000166; GO:0001871; GO:0003674; GO:0003824; GO:0004672; GO:0004674; GO:0005488; GO:0005524; GO:0005575; GO:0005623; GO:0005886; GO:0006464; GO:0006468; GO:0006793; GO:0006796; GO:0006807; GO:0007154; GO:0007165; GO:0007166; GO:0008144; GO:0008150; GO:0008152; GO:0009987; GO:0016020; GO:0016021; GO:0016301; GO:0016310; GO:0016740; GO:0016772; GO:0016773; GO:0017076; GO:0019538; GO:0023052; GO:0030246; GO:0030247; GO:0030554; GO:0031224; GO:0032553; GO:0032555; GO:0032559; GO:0035639; GO:0036094; GO:0036211; GO:0043167; GO:0043168; GO:0043170; GO:0043412; GO:0044237; GO:0044238; GO:0044260; GO:0044267; GO:0044425; GO:0044464; GO:0046777; GO:0050789; GO:0050794; GO:0050896; GO:0051716; GO:0065007; GO:0071704; GO:0071944; GO:0097159; GO:0097367; GO:0140096; GO:1901265; GO:1901363; GO:1901564	2.7.11.1	ko:K04733	GUB_WAK_bind; Pkinase; Pkinase_Tyr; WAK_assoc	T	COG0515@1|root; KOG1187@2759|Eukaryota; 37HHN@33090|Viridiplantae; 3G8M3@35493|Streptophyta; 4JFVH@91835|fabids			24	11	TRUE	FALSE	FALSE
OG0001731	2	2	4	2	2	2	3	2	3	2	2	CaupuriG00000005800, CaupuriG00000057654	MemarginataG00000029412, MemarginataG00000047891	TucunacaG00000005758, TucunacaG00000055763			0	FALSE	Lactoylglutathione lyase		GO:0003674; GO:0003824; GO:0004462; GO:0005488; GO:0005575; GO:0005622; GO:0005623; GO:0005737; GO:0006081; GO:0006082; GO:0006089; GO:0006950; GO:0008150; GO:0008152; GO:0009056; GO:0009266; GO:0009409; GO:0009438; GO:0009507; GO:0009526; GO:0009532; GO:0009536; GO:0009570; GO:0009579; GO:0009628; GO:0009987; GO:0010319; GO:0016829; GO:0016846; GO:0019243; GO:0019752; GO:0031967; GO:0031975; GO:0031977; GO:0032787; GO:0042180; GO:0042182; GO:0043167; GO:0043169; GO:0043226; GO:0043227; GO:0043229; GO:0043231; GO:0043436; GO:0044237; GO:0044248; GO:0044281; GO:0044282; GO:0044422; GO:0044424; GO:0044434; GO:0044435; GO:0044436; GO:0044444; GO:0044446; GO:0044464; GO:0046185; GO:0046872; GO:0050896; GO:0051596; GO:0061727; GO:0071704; GO:1901575; GO:1901615	4.4.1.5	ko:K01759	Glyoxalase	G	COG0346@1|root; KOG2943@2759|Eukaryota; 37MYF@33090|Viridiplantae; 3GF0Z@35493|Streptophyta; 4JF9V@91835|fabids			26	11	TRUE	FALSE	FALSE
OG0001732	1	3	4	1	1	4	2	1	3	1	5	CaupuriG00000003914	MemarginataG00000028138	TucunacaG00000003978	meristem_organ_development	GO:0048856	1	FALSE	LOB domain-containing protein		GO:0000003; GO:0003002; GO:0003006; GO:0006355; GO:0007275; GO:0007389; GO:0008150; GO:0009653; GO:0009791; GO:0009889; GO:0009908; GO:0009954; GO:0009965; GO:0010016; GO:0010468; GO:0010556; GO:0019219; GO:0019222; GO:0022414; GO:0031323; GO:0031326; GO:0032501; GO:0032502; GO:0048366; GO:0048367; GO:0048437; GO:0048438; GO:0048441; GO:0048465; GO:0048608; GO:0048731; GO:0048827; GO:0048856; GO:0050789; GO:0050794; GO:0051171; GO:0051252; GO:0060255; GO:0061458; GO:0065007; GO:0080090; GO:0090567; GO:0099402; GO:1903506; GO:1905392; GO:2000112; GO:2001141			LOB	S	28KBI@1|root; 2QSSJ@2759|Eukaryota; 37JNG@33090|Viridiplantae; 3GHJK@35493|Streptophyta; 4JG6Y@91835|fabids			26	11	TRUE	FALSE	FALSE
OG0001733	3	1	5	2	2	2	2	2	2	3	2	CaupuriG00000012495, CaupuriG00000012499, CaupuriG00000067614	MemarginataG00000032207, MemarginataG00000051164	TucunacaG00000011872, TucunacaG00000011873, TucunacaG00000065356			0	FALSE	Peptidase C26; Class I glutamine amidotransferase-like superfamily protein		GO:0003674; GO:0003824; GO:0006082; GO:0006520; GO:0006541; GO:0006807; GO:0008150; GO:0008152; GO:0009064; GO:0009987; GO:0016740; GO:0016787; GO:0019752; GO:0022603; GO:0043436; GO:0044237; GO:0044238; GO:0044281; GO:0048831; GO:0050789; GO:0050793; GO:0051239; GO:0060688; GO:0065007; GO:0071704; GO:1900618; GO:1901564; GO:1901605; GO:1905428; GO:2000026; GO:2000032			Peptidase_C26	F	COG2071@1|root; 2QR1H@2759|Eukaryota; 37RE4@33090|Viridiplantae; 3G7M2@35493|Streptophyta; 4JSDH@91835|fabids			26	11	TRUE	FALSE	FALSE
OG0001734	2	2	1	3	2	2	1	2	1	2	8	CaupuriG00000040645, CaupuriG00000068422	MemarginataG00000004329, MemarginataG00000051837	TucunacaG00000039370, TucunacaG00000066149			0	FALSE	O-acyltransferase (WSD1-like); Wax ester synthase-like Acyl-CoA acyltransferase domain		GO:0003674; GO:0003824; GO:0004144; GO:0005575; GO:0005622; GO:0005623; GO:0005737; GO:0005783; GO:0005789; GO:0005886; GO:0006629; GO:0006638; GO:0006639; GO:0006641; GO:0008150; GO:0008152; GO:0008374; GO:0008610; GO:0009058; GO:0009987; GO:0010025; GO:0010166; GO:0012505; GO:0016020; GO:0016021; GO:0016411; GO:0016740; GO:0016746; GO:0016747; GO:0019432; GO:0031224; GO:0031984; GO:0042175; GO:0043226; GO:0043227; GO:0043229; GO:0043231; GO:0044237; GO:0044238; GO:0044249; GO:0044255; GO:0044422; GO:0044424; GO:0044425; GO:0044432; GO:0044444; GO:0044446; GO:0044464; GO:0045017; GO:0046460; GO:0046463; GO:0046486; GO:0047196; GO:0071704; GO:0071944; GO:0098827; GO:0102966; GO:0103095; GO:1901568; GO:1901570; GO:1901576	2.3.1.20; 2.3.1.75	ko:K15406	DUF1298; WES_acyltransf	S	28MFN@1|root; 2QTZ2@2759|Eukaryota; 37QR0@33090|Viridiplantae; 3GDFZ@35493|Streptophyta; 4JRUD@91835|fabids; 4JN94@91835|fabids			26	11	TRUE	FALSE	FALSE
OG0001735	3	0	2	2	2	5	2	1	2	3	4	CaupuriG00000032213, CaupuriG00000064058, CaupuriG00000067669	MemarginataG00000024008, MemarginataG00000048134	TucunacaG00000031190, TucunacaG00000061892, TucunacaG00000065431			0	FALSE								2E2A8@1|root; 2S9I7@2759|Eukaryota; 37X0F@33090|Viridiplantae; 3GM0Q@35493|Streptophyta; 4JR8J@91835|fabids; 3GKJC@35493|Streptophyta			26	10	TRUE	FALSE	FALSE
OG0001736	2	2	3	2	2	3	3	2	3	2	2	CaupuriG00000018086, CaupuriG00000066037	MemarginataG00000011898, MemarginataG00000049736	TucunacaG00000017450, TucunacaG00000063828	signaling_receptors; meristem_organ_development; secondary_metabolism_or_defense	GO:0006952; GO:0007166; GO:0048856	3	FALSE	Oligouridylate-binding protein; Oligouridylate-binding protein 1-like		GO:0000003; GO:0000323; GO:0003006; GO:0003674; GO:0003676; GO:0003677; GO:0003723; GO:0003729; GO:0005488; GO:0005575; GO:0005622; GO:0005623; GO:0005634; GO:0005654; GO:0005737; GO:0005764; GO:0005773; GO:0006139; GO:0006355; GO:0006357; GO:0006396; GO:0006397; GO:0006725; GO:0006807; GO:0006915; GO:0006950; GO:0006952; GO:0007154; GO:0007165; GO:0007166; GO:0007167; GO:0007169; GO:0007276; GO:0007281; GO:0008150; GO:0008152; GO:0008219; GO:0008284; GO:0008543; GO:0009719; GO:0009889; GO:0009987; GO:0010033; GO:0010467; GO:0010468; GO:0010494; GO:0010556; GO:0012501; GO:0016070; GO:0016071; GO:0017091; GO:0017145; GO:0019219; GO:0019222; GO:0019953; GO:0022412; GO:0022414; GO:0023052; GO:0030154; GO:0031323; GO:0031326; GO:0031974; GO:0031981; GO:0032501; GO:0032502; GO:0032504; GO:0032991; GO:0034641; GO:0035770; GO:0036464; GO:0042127; GO:0042221; GO:0043170; GO:0043226; GO:0043227; GO:0043228; GO:0043229; GO:0043231; GO:0043232; GO:0043233; ... (124 total)		ko:K13201	RRM_1	A	KOG0118@1|root; KOG0118@2759|Eukaryota; 37I0N@33090|Viridiplantae; 3G7W6@35493|Streptophyta; 4JKMJ@91835|fabids			26	11	TRUE	FALSE	FALSE
OG0001737	2	4	2	2	2	4	3	2	2	2	1	CaupuriG00000039931, CaupuriG00000066054	MemarginataG00000004984, MemarginataG00000049747	TucunacaG00000038663, TucunacaG00000063844	hormone_response	GO:0009733; GO:0009735; auxin	1	FALSE	Auxin-binding protein; auxin-binding protein		GO:0003674; GO:0005488; GO:0005575; GO:0005576; GO:0005618; GO:0005623; GO:0007154; GO:0007165; GO:0008150; GO:0009719; GO:0009725; GO:0009733; GO:0009734; GO:0009755; GO:0009987; GO:0010033; GO:0023052; GO:0030145; GO:0030312; GO:0031012; GO:0032870; GO:0042221; GO:0043167; GO:0043169; GO:0044421; GO:0044464; GO:0045735; GO:0046872; GO:0046914; GO:0048046; GO:0050789; GO:0050794; GO:0050896; GO:0051716; GO:0065007; GO:0070887; GO:0071310; GO:0071365; GO:0071495; GO:0071944; GO:0005622; GO:0005634; GO:0006950; GO:0009266; GO:0009409; GO:0009505; GO:0009628; GO:0009735; GO:0043226; GO:0043227; GO:0043229; GO:0043231; GO:0044424			Cupin_1	S	2BYKQ@1|root; 2QT7C@2759|Eukaryota; 37JQ7@33090|Viridiplantae; 3G9TG@35493|Streptophyta; 4JKYT@91835|fabids			26	11	TRUE	FALSE	FALSE
OG0001738	2	2	3	2	2	2	3	2	4	2	2	CaupuriG00000055165, CaupuriG00000066098	MemarginataG00000049791, MemarginataG00000055474	TucunacaG00000053317, TucunacaG00000063891			0	FALSE								2A5Q9@1|root; 2RYA3@2759|Eukaryota; 37U97@33090|Viridiplantae; 3GIZ3@35493|Streptophyta; 4JPR1@91835|fabids; 3GIBP@35493|Streptophyta; 4JP9A@91835|fabids			26	11	TRUE	FALSE	FALSE
OG0001739	3	1	4	1	6	1	2	1	2	3	2	CaupuriG00000026073, CaupuriG00000027885, CaupuriG00000064631	MemarginataG00000040293, MemarginataG00000040569, MemarginataG00000048712, MemarginataG00000048715, MemarginataG00000048716, MemarginataG00000048717	TucunacaG00000025277, TucunacaG00000026884, TucunacaG00000062455	meristem_organ_development; secondary_metabolism_or_defense; beta_carboline_or_specialized_metabolism	GO:0006952; GO:0048856; tryptophan	3	FALSE	L-tryptophan--pyruvate aminotransferase 1-like		GO:0000003; GO:0003006; GO:0003674; GO:0003824; GO:0004021; GO:0004838; GO:0005488; GO:0005575; GO:0005622; GO:0005623; GO:0005737; GO:0006082; GO:0006725; GO:0006807; GO:0006810; GO:0006950; GO:0006952; GO:0007275; GO:0008144; GO:0008150; GO:0008152; GO:0008483; GO:0008793; GO:0009058; GO:0009314; GO:0009416; GO:0009605; GO:0009606; GO:0009607; GO:0009617; GO:0009628; GO:0009629; GO:0009630; GO:0009639; GO:0009641; GO:0009653; GO:0009683; GO:0009684; GO:0009719; GO:0009723; GO:0009725; GO:0009791; GO:0009850; GO:0009851; GO:0009888; GO:0009908; GO:0009914; GO:0009926; GO:0009958; GO:0009987; GO:0010015; GO:0010033; GO:0010073; GO:0010074; GO:0010078; GO:0010087; GO:0010326; GO:0010817; GO:0016053; GO:0016740; GO:0016769; GO:0016829; GO:0016846; GO:0018130; GO:0019438; GO:0019752; GO:0019827; GO:0019842; GO:0022414; GO:0022622; GO:0030170; GO:0032501; GO:0032502; GO:0032787; GO:0034641; GO:0034754; GO:0036094; GO:0042221; GO:0042430; GO:0042435; ... (145 total)	2.6.1.99	ko:K16903	Alliinase_C	E	28KZI@1|root; 2QTGD@2759|Eukaryota; 37TAA@33090|Viridiplantae; 3G8VY@35493|Streptophyta; 4JKZT@91835|fabids			26	11	TRUE	FALSE	FALSE
OG0001740	4	3	4	1	4	1	0	0	0	5	4	CaupuriG00000041879, CaupuriG00000041883, CaupuriG00000055469, CaupuriG00000064638	MemarginataG00000003525, MemarginataG00000003528, MemarginataG00000003534, MemarginataG00000055718	TucunacaG00000040364, TucunacaG00000040368, TucunacaG00000040374, TucunacaG00000053597, TucunacaG00000062462			0	FALSE	Belongs to the peptidase S10 family		GO:0003674; GO:0003824; GO:0004180; GO:0004185; GO:0006508; GO:0006807; GO:0008150; GO:0008152; GO:0008233; GO:0008236; GO:0008238; GO:0016787; GO:0017171; GO:0019538; GO:0043170; GO:0044238; GO:0070008; GO:0070011; GO:0071704; GO:0140096; GO:1901564		ko:K16297	Peptidase_S10	O	COG2939@1|root; KOG1282@2759|Eukaryota; 37HX9@33090|Viridiplantae; 3GD3F@35493|Streptophyta; 4JRAX@91835|fabids	alkaloid	Cluster:058; Cluster:066	26	8	TRUE	FALSE	FALSE
OG0001741	2	2	2	2	2	2	4	2	3	2	3	CaupuriG00000042176, CaupuriG00000064988	MemarginataG00000003303, MemarginataG00000048960	TucunacaG00000040658, TucunacaG00000062787	secondary_metabolism_or_defense	GO:0006952	1	FALSE	Metacaspase-1-like		GO:0003674; GO:0003824; GO:0004175; GO:0004197; GO:0006508; GO:0006807; GO:0006950; GO:0006952; GO:0008150; GO:0008152; GO:0008233; GO:0008234; GO:0010941; GO:0010942; GO:0016787; GO:0019538; GO:0043067; GO:0043068; GO:0043170; GO:0044238; GO:0048518; GO:0048522; GO:0050789; GO:0050794; GO:0050896; GO:0065007; GO:0070011; GO:0071704; GO:0140096; GO:1901564			MORN; Peptidase_C14; zf-LSD1	DO	KOG1546@1|root; KOG1546@2759|Eukaryota; 37RIU@33090|Viridiplantae; 3GE29@35493|Streptophyta; 4JKAW@91835|fabids; 4JRYD@91835|fabids			26	11	TRUE	FALSE	FALSE
OG0001742	2	2	3	2	2	2	3	2	3	2	3	CaupuriG00000046925, CaupuriG00000065513	MemarginataG00000017701, MemarginataG00000049376	TucunacaG00000045465, TucunacaG00000063316	secondary_metabolism_or_defense	GO:0006952	1	FALSE	Calmodulin-like protein; Calcium-binding protein; EF-hand domain	AGD11	GO:0003674; GO:0004857; GO:0004866; GO:0004867; GO:0005488; GO:0005509; GO:0005575; GO:0005576; GO:0005615; GO:0005622; GO:0005623; GO:0005737; GO:0005768; GO:0006950; GO:0006952; GO:0008150; GO:0009405; GO:0009605; GO:0009607; GO:0009617; GO:0009892; GO:0010008; GO:0010466; GO:0010605; GO:0010951; GO:0012505; GO:0016020; GO:0016021; GO:0019222; GO:0030162; GO:0030234; GO:0030414; GO:0031090; GO:0031224; GO:0031300; GO:0031301; GO:0031302; GO:0031303; GO:0031323; GO:0031324; GO:0031410; GO:0031982; GO:0032268; GO:0032269; GO:0042742; GO:0043086; GO:0043167; GO:0043169; GO:0043207; GO:0043226; GO:0043227; GO:0043229; GO:0044092; GO:0044419; GO:0044421; GO:0044422; GO:0044424; GO:0044425; GO:0044433; GO:0044440; GO:0044444; GO:0044446; GO:0044464; GO:0045861; GO:0046872; GO:0048519; GO:0048523; GO:0050789; GO:0050790; GO:0050794; GO:0050896; GO:0051171; GO:0051172; GO:0051246; GO:0051248; GO:0051336; GO:0051346; GO:0051704; GO:0051707; GO:0052547; ... (100 total)		ko:K13448	EF-hand_1; EF-hand_5	T; DTZ	COG5126@1|root; KOG0027@2759|Eukaryota; 37RPE@33090|Viridiplantae; 3GCTJ@35493|Streptophyta; 4JDHB@91835|fabids; 44NC6@71274|asterids			26	11	TRUE	FALSE	FALSE
OG0001743	6	1	1	0	2	1	4	1	2	8	0	CaupuriG00000009201, CaupuriG00000009207, CaupuriG00000009215, CaupuriG00000009220, CaupuriG00000009883, CaupuriG00000009922	MemarginataG00000035274, MemarginataG00000035287	TucunacaG00000008844, TucunacaG00000008848, TucunacaG00000008857, TucunacaG00000008860, TucunacaG00000008864, TucunacaG00000009512, TucunacaG00000009550, TucunacaG00000009554	vascular_or_secondary_wall; transcriptional_regulation	nac; nac domain	2	FALSE	nac domain					NAM	K	2ECYZ@1|root; 2SIQM@2759|Eukaryota; 37Y5A@33090|Viridiplantae; 3GINP@35493|Streptophyta			26	9	TRUE	FALSE	FALSE
OG0001744	2	3	4	2	1	3	3	2	3	2	1	CaupuriG00000011285, CaupuriG00000011290	MemarginataG00000033470	TucunacaG00000010836, TucunacaG00000010841			0	FALSE	EG45-like domain containing protein				ko:K14771	DPBB_1	S	2BE8Q@1|root; 2S147@2759|Eukaryota; 37VG3@33090|Viridiplantae; 3GJAW@35493|Streptophyta			26	11	TRUE	FALSE	FALSE
OG0001745	11	1	1	0	3	1	0	1	0	8	0	CaupuriG00000014026, CaupuriG00000014032, CaupuriG00000014035, CaupuriG00000014041, CaupuriG00000014044, CaupuriG00000014445, CaupuriG00000014447, CaupuriG00000014460, CaupuriG00000014463, CaupuriG00000014468, CaupuriG00000014502	MemarginataG00000030832, MemarginataG00000030847, MemarginataG00000030848	TucunacaG00000013468, TucunacaG00000013472, TucunacaG00000013882, TucunacaG00000013884, TucunacaG00000013903, TucunacaG00000013905, TucunacaG00000013936, TucunacaG00000013947	signaling_receptors; meristem_organ_development; secondary_metabolism_or_defense	GO:0006468; GO:0006952; GO:0048856; lrr; protein kinase	3	FALSE	Receptor-like protein 2; Belongs to the protein kinase superfamily. Ser Thr protein kinase family; Leucine rich repeat N-terminal domain		GO:0002376; GO:0005575; GO:0005623; GO:0005886; GO:0006950; GO:0006952; GO:0006955; GO:0008150; GO:0009605; GO:0009607; GO:0009620; GO:0009888; GO:0010073; GO:0016020; GO:0016021; GO:0031224; GO:0032501; GO:0032502; GO:0043207; GO:0044425; GO:0044464; GO:0045087; GO:0048507; GO:0048856; GO:0050832; GO:0050896; GO:0051704; GO:0051707; GO:0071944; GO:0098542; GO:0000166; GO:0000902; GO:0001653; GO:0003674; GO:0003824; GO:0004672; GO:0004674; GO:0004888; GO:0005488; GO:0005524; GO:0006464; GO:0006468; GO:0006793; GO:0006796; GO:0006807; GO:0006885; GO:0007154; GO:0007165; GO:0008144; GO:0008152; GO:0009653; GO:0009826; GO:0009987; GO:0016043; GO:0016049; GO:0016301; GO:0016310; GO:0016740; GO:0016772; GO:0016773; GO:0017076; GO:0019538; GO:0023052; GO:0030554; GO:0032553; GO:0032555; GO:0032559; GO:0032989; GO:0035639; GO:0036094; GO:0036211; GO:0038023; GO:0040007; GO:0042592; GO:0043167; GO:0043168; GO:0043170; GO:0043412; GO:0044237; GO:0044238; ... (105 total)		ko:K19613	LRRNT_2; LRR_1; LRR_6; LRR_8; Pkinase; Pkinase_Tyr	T	COG4886@1|root; KOG0619@2759|Eukaryota; 37RG7@33090|Viridiplantae; 3GAIY@35493|Streptophyta; 4JKRN@91835|fabids; 2QTQY@2759|Eukaryota; 388IB@33090|Viridiplantae; 3GXAU@35493|Streptophyta; 4JW1V@91835|fabids; 44G5V@71274|asterids			26	7	TRUE	FALSE	FALSE
OG0001746	6	1	1	1	2	1	3	1	3	6	1	CaupuriG00000012053, CaupuriG00000031114, CaupuriG00000031116, CaupuriG00000031119, CaupuriG00000031123, CaupuriG00000031127	MemarginataG00000024706, MemarginataG00000032619	TucunacaG00000011461, TucunacaG00000030069, TucunacaG00000030075, TucunacaG00000030078, TucunacaG00000030079, TucunacaG00000030082	cell_wall_related	glycosyl hydrolase	1	FALSE	Belongs to the glycosyl hydrolase 5 (cellulase A) family		GO:0000272; GO:0003674; GO:0003824; GO:0004553; GO:0005975; GO:0005976; GO:0006073; GO:0008150; GO:0008152; GO:0008810; GO:0009056; GO:0009057; GO:0009251; GO:0009987; GO:0016052; GO:0016787; GO:0016798; GO:0030243; GO:0030245; GO:0043170; GO:0044042; GO:0044237; GO:0044238; GO:0044247; GO:0044248; GO:0044260; GO:0044262; GO:0044264; GO:0044275; GO:0051273; GO:0051275; GO:0071704; GO:1901575	3.2.1.4	ko:K01179	Cellulase; Ricin_B_lectin	G	2CN94@1|root; 2QUKB@2759|Eukaryota; 37HT6@33090|Viridiplantae; 3GEUJ@35493|Streptophyta; 4JKD4@91835|fabids			26	11	TRUE	FALSE	FALSE
OG0001747	4	3	2	2	3	3	1	2	1	4	1	CaupuriG00000012855, CaupuriG00000013885, CaupuriG00000013887, CaupuriG00000041246	MemarginataG00000003898, MemarginataG00000031132, MemarginataG00000031135	TucunacaG00000012232, TucunacaG00000013269, TucunacaG00000013270, TucunacaG00000013272			0	FALSE	Belongs to the peptidase S10 family		GO:0003674; GO:0003824; GO:0004180; GO:0005575; GO:0005576; GO:0006508; GO:0006807; GO:0008150; GO:0008152; GO:0008233; GO:0008238; GO:0016740; GO:0016746; GO:0016747; GO:0016787; GO:0019538; GO:0019748; GO:0043170; GO:0044238; GO:0070011; GO:0071704; GO:0140096; GO:1901564	2.3.1.91	ko:K09756; ko:K16296	Peptidase_S10	O; EO	COG2939@1|root; KOG1282@2759|Eukaryota; 37JBM@33090|Viridiplantae; 3G7X9@35493|Streptophyta; 4JJN6@91835|fabids	terpene; saccharide	Cluster:013; Cluster:015	26	11	TRUE	FALSE	FALSE
OG0001748	1	2	3	2	2	3	4	1	5	2	1	CaupuriG00000014573	MemarginataG00000030758, MemarginataG00000049533	TucunacaG00000014023, TucunacaG00000063705			0	FALSE	Protein of unknown function (DUF1218)					DUF1218	S	29XHA@1|root; 2RXRV@2759|Eukaryota; 37TTI@33090|Viridiplantae; 3GIAC@35493|Streptophyta; 4JPMS@91835|fabids; 37TQT@33090|Viridiplantae; 3GI1D@35493|Streptophyta; 4JNX8@91835|fabids			26	11	TRUE	FALSE	FALSE
OG0001749	2	2	5	2	2	3	2	3	2	2	1	CaupuriG00000010416, CaupuriG00000020583	MemarginataG00000009874, MemarginataG00000034207	TucunacaG00000010042, TucunacaG00000019929	transport_and_trafficking	GO:0034219; GO:1902600; sugar transporter; transporter	1	FALSE	Belongs to the major facilitator superfamily. Sugar transporter (TC 2.A.1.1) family		GO:0003674; GO:0005215; GO:0005351; GO:0005355; GO:0005402; GO:0005575; GO:0005623; GO:0005886; GO:0006810; GO:0006811; GO:0006812; GO:0008150; GO:0008324; GO:0008643; GO:0008645; GO:0015075; GO:0015077; GO:0015078; GO:0015144; GO:0015145; GO:0015149; GO:0015291; GO:0015293; GO:0015294; GO:0015295; GO:0015318; GO:0015672; GO:0015749; GO:0016020; GO:0016021; GO:0022804; GO:0022857; GO:0022890; GO:0031224; GO:0034219; GO:0034220; GO:0044425; GO:0044464; GO:0046323; GO:0051119; GO:0051179; GO:0051234; GO:0055085; GO:0071702; GO:0071944; GO:0098655; GO:0098660; GO:0098662; GO:1902600; GO:1904659			Sugar_tr	U	KOG0254@1|root; KOG0254@2759|Eukaryota; 37QFJ@33090|Viridiplantae; 3GDA4@35493|Streptophyta; 4JF2B@91835|fabids			26	11	TRUE	FALSE	FALSE
OG0001750	2	2	3	2	2	3	4	2	3	2	1	CaupuriG00000010826, CaupuriG00000052605	MemarginataG00000033886, MemarginataG00000053216	TucunacaG00000010404, TucunacaG00000050959	transcriptional_regulation	transcription factor	1	FALSE	PLATZ transcription factor					PLATZ	S	28IMI@1|root; 2QSRF@2759|Eukaryota; 37JFS@33090|Viridiplantae; 3GEJ5@35493|Streptophyta; 4JM45@91835|fabids; 44HW5@71274|asterids	lignan-saccharide; putative	Cluster:052; Cluster:055	26	11	TRUE	FALSE	FALSE
OG0001751	2	2	2	1	2	3	4	3	4	2	1	CaupuriG00000012951, CaupuriG00000047797	MemarginataG00000017255, MemarginataG00000031818	TucunacaG00000012334, TucunacaG00000046186	hormone_response; transcriptional_regulation	cytokinin; nac	2	FALSE	Cytokinin-activating enzyme working in the direct activation pathway. Phosphoribohydrolase that converts inactive cytokinin nucleotides to the biologically active free-base forms					Lysine_decarbox	G	COG1611@1|root; 2QRUW@2759|Eukaryota; 37KBC@33090|Viridiplantae; 3GBGF@35493|Streptophyta; 3I1TD@3699|Brassicales			26	11	TRUE	FALSE	FALSE
OG0001752	2	2	3	2	2	3	3	2	3	2	2	CaupuriG00000011402, CaupuriG00000048441	MemarginataG00000016589, MemarginataG00000033361	TucunacaG00000010958, TucunacaG00000046795	signaling_receptors; secondary_metabolism_or_defense	GO:0006468; GO:0006952; protein kinase	2	FALSE	Non-specific serine threonine protein kinase; CBL-interacting serine threonine-protein kinase	CIPK16	GO:0000166; GO:0003674; GO:0003824; GO:0004672; GO:0004674; GO:0005488; GO:0005524; GO:0005575; GO:0005622; GO:0005623; GO:0006464; GO:0006468; GO:0006793; GO:0006796; GO:0006807; GO:0006810; GO:0006811; GO:0006812; GO:0006814; GO:0006950; GO:0006952; GO:0006970; GO:0006972; GO:0007154; GO:0007165; GO:0008144; GO:0008150; GO:0008152; GO:0009605; GO:0009607; GO:0009620; GO:0009628; GO:0009651; GO:0009987; GO:0015672; GO:0016301; GO:0016310; GO:0016740; GO:0016772; GO:0016773; GO:0017076; GO:0018105; GO:0018107; GO:0018193; GO:0018209; GO:0018210; GO:0019538; GO:0023052; GO:0030001; GO:0030554; GO:0032553; GO:0032555; GO:0032559; GO:0035556; GO:0035639; GO:0036094; GO:0036211; GO:0042538; GO:0043167; GO:0043168; GO:0043170; GO:0043207; GO:0043412; GO:0044237; GO:0044238; GO:0044260; GO:0044267; GO:0044464; GO:0050789; GO:0050794; GO:0050832; GO:0050896; GO:0051179; GO:0051234; GO:0051704; GO:0051707; GO:0051716; GO:0065007; GO:0071704; GO:0097159; ... (86 total)	2.7.11.11	ko:K07198	NAF; Pkinase	T	KOG0583@1|root; KOG0583@2759|Eukaryota; 37Q1P@33090|Viridiplantae; 3G72J@35493|Streptophyta; 4JTTA@91835|fabids			26	11	TRUE	FALSE	FALSE
OG0001753	3	1	2	1	4	1	6	2	1	3	2	CaupuriG00000015049, CaupuriG00000015053, CaupuriG00000018687	MemarginataG00000011433, MemarginataG00000011434, MemarginataG00000030512, MemarginataG00000030513	TucunacaG00000014569, TucunacaG00000014572, TucunacaG00000018011			0	FALSE	Possibly involved in carbohydrate binding; Major pollen allergen Ole e 10-like; Glucan endo-1; 3-beta-glucosidase-like					X8	S	2EIMY@1|root; 2SP0V@2759|Eukaryota; 3808R@33090|Viridiplantae; 3GPR1@35493|Streptophyta; 2E3GM@1|root; 2SAJ3@2759|Eukaryota; 37X0R@33090|Viridiplantae; 3GM5X@35493|Streptophyta; 2BUBY@1|root; 2S230@2759|Eukaryota; 37VC4@33090|Viridiplantae; 3GJCG@35493|Streptophyta; 4JQD4@91835|fabids	putative	Cluster:021; Cluster:020	26	11	TRUE	FALSE	FALSE
OG0001754	3	2	2	1	3	2	3	1	3	3	3	CaupuriG00000009754, CaupuriG00000009805, CaupuriG00000051004	MemarginataG00000034753, MemarginataG00000034792, MemarginataG00000051971	TucunacaG00000009385, TucunacaG00000009433, TucunacaG00000049322			0	FALSE	60S ribosomal Protein; ribosomal protein		GO:0002181; GO:0003674; GO:0003676; GO:0003723; GO:0003729; GO:0003735; GO:0005198; GO:0005488; GO:0005575; GO:0005622; GO:0005623; GO:0005634; GO:0005730; GO:0005737; GO:0005773; GO:0005774; GO:0005829; GO:0005840; GO:0005844; GO:0005886; GO:0006412; GO:0006518; GO:0006807; GO:0006950; GO:0008150; GO:0008152; GO:0009058; GO:0009059; GO:0009266; GO:0009409; GO:0009507; GO:0009536; GO:0009628; GO:0009987; GO:0010467; GO:0015934; GO:0016020; GO:0019538; GO:0022613; GO:0022625; GO:0022626; GO:0031090; GO:0031974; GO:0031981; GO:0032991; GO:0034641; GO:0034645; GO:0042254; GO:0042273; GO:0042788; GO:0043043; GO:0043170; GO:0043226; GO:0043227; GO:0043228; GO:0043229; GO:0043231; GO:0043232; GO:0043233; GO:0043603; GO:0043604; GO:0044085; GO:0044237; GO:0044238; GO:0044249; GO:0044260; GO:0044267; GO:0044271; GO:0044391; GO:0044422; GO:0044424; GO:0044428; GO:0044437; GO:0044444; GO:0044445; GO:0044446; GO:0044464; GO:0050896; GO:0070013; GO:0071704; ... (90 total)		ko:K02898	KOW; Ribosomal_L26	J	COG0198@1|root; KOG3401@2759|Eukaryota; 37IHY@33090|Viridiplantae; 3GH26@35493|Streptophyta; 4JP6D@91835|fabids; 44CIN@71274|asterids			26	11	TRUE	FALSE	FALSE
OG0001755	5	1	1	0	4	1	3	1	2	6	2	CaupuriG00000012142, CaupuriG00000031311, CaupuriG00000031312, CaupuriG00000031314, CaupuriG00000031318	MemarginataG00000024582, MemarginataG00000024587, MemarginataG00000024591, MemarginataG00000032544	TucunacaG00000011547, TucunacaG00000030301, TucunacaG00000030302, TucunacaG00000030304, TucunacaG00000030306, TucunacaG00000030310	transport_and_trafficking; hormone_response	GO:0009733; eama; wat1	2	FALSE	WAT1-related protein		GO:0003674; GO:0005215; GO:0005575; GO:0005622; GO:0005623; GO:0005737; GO:0005886; GO:0005887; GO:0005938; GO:0006810; GO:0007154; GO:0007165; GO:0008150; GO:0009719; GO:0009725; GO:0009733; GO:0009734; GO:0009755; GO:0009987; GO:0010033; GO:0016020; GO:0016021; GO:0022857; GO:0023052; GO:0031224; GO:0031226; GO:0032870; GO:0042221; GO:0044424; GO:0044425; GO:0044444; GO:0044459; GO:0044464; GO:0050789; GO:0050794; GO:0050896; GO:0051179; GO:0051234; GO:0051716; GO:0055085; GO:0065007; GO:0070887; GO:0071310; GO:0071365; GO:0071495; GO:0071944; GO:0099568			EamA	S	28N0B@1|root; 2QRQK@2759|Eukaryota; 37QYR@33090|Viridiplantae; 3G887@35493|Streptophyta; 4JNQZ@91835|fabids			26	10	TRUE	FALSE	FALSE
OG0001756	2	2	3	2	2	3	3	2	3	2	2	CaupuriG00000012879, CaupuriG00000047743	MemarginataG00000017272, MemarginataG00000031896	TucunacaG00000012255, TucunacaG00000046127			0	FALSE	Niemann-Pick C1	NPC1	GO:0000323; GO:0003674; GO:0005215; GO:0005319; GO:0005488; GO:0005496; GO:0005575; GO:0005576; GO:0005622; GO:0005623; GO:0005634; GO:0005635; GO:0005737; GO:0005764; GO:0005765; GO:0005768; GO:0005770; GO:0005773; GO:0005774; GO:0005783; GO:0005886; GO:0005887; GO:0006066; GO:0006082; GO:0006464; GO:0006486; GO:0006629; GO:0006807; GO:0006810; GO:0006869; GO:0007034; GO:0007041; GO:0008150; GO:0008152; GO:0008202; GO:0008203; GO:0008206; GO:0008289; GO:0009058; GO:0009059; GO:0009100; GO:0009101; GO:0009987; GO:0010008; GO:0010876; GO:0012505; GO:0015485; GO:0015850; GO:0015918; GO:0016020; GO:0016021; GO:0016125; GO:0019538; GO:0019752; GO:0030301; GO:0031090; GO:0031224; GO:0031226; GO:0031410; GO:0031902; GO:0031967; GO:0031975; GO:0031982; GO:0032787; GO:0032934; GO:0033036; GO:0034645; GO:0036094; GO:0036211; GO:0042592; GO:0042632; GO:0043170; GO:0043178; GO:0043226; GO:0043227; GO:0043229; GO:0043231; GO:0043412; GO:0043413; GO:0043436; ... (122 total)		ko:K12385	NPC1_N; Patched	I	KOG1933@1|root; KOG1933@2759|Eukaryota; 37NP9@33090|Viridiplantae; 3GBKP@35493|Streptophyta; 4JN8F@91835|fabids; 4JKS6@91835|fabids			26	11	TRUE	FALSE	FALSE
OG0001757	5	1	2	1	3	2	2	1	2	5	2	CaupuriG00000014544, CaupuriG00000016077, CaupuriG00000023690, CaupuriG00000062165, CaupuriG00000062190	MemarginataG00000013809, MemarginataG00000030784, MemarginataG00000036845	TucunacaG00000013988, TucunacaG00000015484, TucunacaG00000022962, TucunacaG00000060025, TucunacaG00000060047			0	FALSE	Senescence regulator					Senescence_reg	S	2C42X@1|root; 2RXVW@2759|Eukaryota; 37U15@33090|Viridiplantae; 3GIBW@35493|Streptophyta; 4JPWT@91835|fabids			26	11	TRUE	FALSE	FALSE
OG0001758	3	1	3	2	3	2	2	2	3	3	2	CaupuriG00000011034, CaupuriG00000038555, CaupuriG00000041837	MemarginataG00000003588, MemarginataG00000006196, MemarginataG00000033684	TucunacaG00000010608, TucunacaG00000037349, TucunacaG00000040313			0	FALSE	phosphatidylglycerol phosphatidylinositol transfer protein; Phosphatidylglycerol phosphatidylinositol transfer					E1_DerP2_DerF2	S	KOG4680@1|root; KOG4680@2759|Eukaryota; 37UGH@33090|Viridiplantae; 3GIWV@35493|Streptophyta; 4JPRV@91835|fabids			26	11	TRUE	FALSE	FALSE
OG0001759	2	1	2	4	4	2	3	1	2	2	3	CaupuriG00000012549, CaupuriG00000029324	MemarginataG00000024727, MemarginataG00000030655, MemarginataG00000032177, MemarginataG00000041830	TucunacaG00000011923, TucunacaG00000028275			0	FALSE	lysyl-trna synthetase; Lysyl-tRNA synthetase		GO:0000166; GO:0003674; GO:0003676; GO:0003677; GO:0003824; GO:0004812; GO:0004824; GO:0005488; GO:0005524; GO:0005575; GO:0005622; GO:0005623; GO:0005737; GO:0005829; GO:0005911; GO:0006082; GO:0006139; GO:0006399; GO:0006412; GO:0006418; GO:0006430; GO:0006518; GO:0006520; GO:0006725; GO:0006807; GO:0008144; GO:0008150; GO:0008152; GO:0009058; GO:0009059; GO:0009506; GO:0009987; GO:0010467; GO:0016070; GO:0016874; GO:0016875; GO:0017076; GO:0019538; GO:0019752; GO:0030054; GO:0030554; GO:0032553; GO:0032555; GO:0032559; GO:0034641; GO:0034645; GO:0034660; GO:0035639; GO:0036094; GO:0043038; GO:0043039; GO:0043043; GO:0043167; GO:0043168; GO:0043169; GO:0043170; GO:0043436; GO:0043603; GO:0043604; GO:0044237; GO:0044238; GO:0044249; GO:0044260; GO:0044267; GO:0044271; GO:0044281; GO:0044424; GO:0044444; GO:0044464; GO:0046483; GO:0046872; GO:0055044; GO:0071704; GO:0090304; GO:0097159; GO:0097367; GO:0140098; GO:0140101; GO:1901265; GO:1901360; ... (84 total)	6.1.1.6	ko:K04567	tRNA-synt_2; tRNA_anti-codon	J	COG1190@1|root; KOG1885@2759|Eukaryota; 37PXG@33090|Viridiplantae; 3GDD2@35493|Streptophyta; 4JRT0@91835|fabids			26	11	TRUE	FALSE	FALSE
OG0001760	2	2	4	2	2	3	3	2	3	2	1	CaupuriG00000011090, CaupuriG00000038455	MemarginataG00000006283, MemarginataG00000033632	TucunacaG00000010663, TucunacaG00000037244	cell_wall_related	GO:0071555; cell wall	1	FALSE	Regulates membrane-cell wall junctions and localized cell wall deposition. Required for establishment of the Casparian strip membrane domain (CSD) and the subsequent formation of Casparian strips; a cell wall modification of the root endodermis that determines an apoplastic barrier between the intraorganismal apoplasm and the extraorganismal apoplasm and prevents lateral diffusion (By similarity)		GO:0003674; GO:0005488; GO:0005515; GO:0005575; GO:0005618; GO:0005623; GO:0005886; GO:0007043; GO:0008150; GO:0009505; GO:0009531; GO:0009987; GO:0016020; GO:0016021; GO:0016043; GO:0022607; GO:0030312; GO:0031224; GO:0034329; GO:0034330; GO:0042545; GO:0042802; GO:0042803; GO:0044085; GO:0044425; GO:0044426; GO:0044462; GO:0044464; GO:0045216; GO:0045229; GO:0046983; GO:0048037; GO:0048226; GO:0051536; GO:0051540; GO:0071554; GO:0071555; GO:0071840; GO:0071944			DUF588	S	29CE1@1|root; 2RJHP@2759|Eukaryota; 37MC9@33090|Viridiplantae; 3GXBW@35493|Streptophyta; 4JW4Q@91835|fabids; 28T4X@1|root; 2QZV7@2759|Eukaryota; 37QYM@33090|Viridiplantae; 3GGFP@35493|Streptophyta; 4JRDV@91835|fabids			26	11	TRUE	FALSE	FALSE
OG0001761	2	2	2	2	2	3	4	2	4	2	1	CaupuriG00000009824, CaupuriG00000051911	MemarginataG00000034736, MemarginataG00000052610	TucunacaG00000009450, TucunacaG00000050246			0	FALSE	Domain of unknown function (DUF3475)			3.6.4.13	ko:K12812	DUF3475; DUF668	S	2BYZ8@1|root; 2QQVZ@2759|Eukaryota; 37P64@33090|Viridiplantae; 3GAD3@35493|Streptophyta; 3GNE6@35493|Streptophyta; 4JKCP@91835|fabids; 4JRZ2@91835|fabids			26	11	TRUE	FALSE	FALSE
OG0001762	3	2	3	2	3	3	2	2	2	3	1	CaupuriG00000008310, CaupuriG00000020071, CaupuriG00000042413	MemarginataG00000003136, MemarginataG00000010362, MemarginataG00000036070	TucunacaG00000008014, TucunacaG00000019409, TucunacaG00000040892			0	FALSE	Belongs to the TRAFAC class myosin-kinesin ATPase superfamily. Myosin family		GO:0000146; GO:0000166; GO:0000331; GO:0003674; GO:0003774; GO:0003777; GO:0003779; GO:0003824; GO:0005488; GO:0005515; GO:0005516; GO:0005524; GO:0005575; GO:0005622; GO:0005623; GO:0005737; GO:0005773; GO:0005856; GO:0006928; GO:0006996; GO:0007010; GO:0007015; GO:0007017; GO:0007018; GO:0008017; GO:0008092; GO:0008144; GO:0008150; GO:0009987; GO:0015629; GO:0015631; GO:0016043; GO:0016459; GO:0016462; GO:0016787; GO:0016817; GO:0016818; GO:0016887; GO:0017076; GO:0017111; GO:0030029; GO:0030036; GO:0030048; GO:0030554; GO:0030898; GO:0031410; GO:0031982; GO:0032553; GO:0032555; GO:0032559; GO:0032991; GO:0033275; GO:0035639; GO:0036094; GO:0042623; GO:0042641; GO:0043167; GO:0043168; GO:0043226; GO:0043227; GO:0043228; GO:0043229; GO:0043231; GO:0043232; GO:0043531; GO:0044422; GO:0044424; GO:0044430; GO:0044444; GO:0044446; GO:0044464; GO:0044877; GO:0051015; GO:0051179; GO:0051234; GO:0051640; GO:0051641; GO:0051656; GO:0070252; GO:0071840; ... (87 total)		ko:K10357	DIL; IQ; Myosin_N; Myosin_head	Z	COG5022@1|root; KOG0160@2759|Eukaryota; 37P6S@33090|Viridiplantae; 3GBJ8@35493|Streptophyta; 4JG5C@91835|fabids			26	11	TRUE	FALSE	FALSE
OG0001763	2	2	4	2	2	3	4	1	3	2	1	CaupuriG00000013585, CaupuriG00000054613	MemarginataG00000031352, MemarginataG00000055138	TucunacaG00000012950, TucunacaG00000052901	signaling_receptors	GO:0006468	1	FALSE	CDPK-related kinase		GO:0000166; GO:0001101; GO:0003674; GO:0003824; GO:0004672; GO:0004674; GO:0004683; GO:0004713; GO:0005488; GO:0005515; GO:0005516; GO:0005524; GO:0005575; GO:0005622; GO:0005623; GO:0005634; GO:0005737; GO:0005886; GO:0006464; GO:0006468; GO:0006793; GO:0006796; GO:0006807; GO:0007154; GO:0007165; GO:0008144; GO:0008150; GO:0008152; GO:0009719; GO:0009725; GO:0009737; GO:0009738; GO:0009755; GO:0009931; GO:0009937; GO:0009939; GO:0009966; GO:0009967; GO:0009987; GO:0010033; GO:0010646; GO:0010647; GO:0010857; GO:0016020; GO:0016301; GO:0016310; GO:0016740; GO:0016772; GO:0016773; GO:0017076; GO:0018105; GO:0018108; GO:0018193; GO:0018209; GO:0018212; GO:0019538; GO:0023051; GO:0023052; GO:0023056; GO:0030554; GO:0032553; GO:0032555; GO:0032559; GO:0032870; GO:0033993; GO:0035556; GO:0035639; GO:0036094; GO:0036211; GO:0042221; GO:0043167; GO:0043168; GO:0043169; GO:0043170; GO:0043226; GO:0043227; GO:0043229; GO:0043231; GO:0043412; GO:0044237; ... (114 total)		ko:K00924	Pkinase	T	KOG0032@1|root; KOG0032@2759|Eukaryota; 37JQ3@33090|Viridiplantae; 3GBFT@35493|Streptophyta; 4JHI6@91835|fabids; 4JDEH@91835|fabids			26	11	TRUE	FALSE	FALSE
OG0001764	2	2	4	2	2	3	3	2	2	2	2	CaupuriG00000022133, CaupuriG00000028362	MemarginataG00000008084, MemarginataG00000041036	TucunacaG00000021377, TucunacaG00000027379	meristem_organ_development	GO:0048856	1	TRUE	Belongs to the mitochondrial carrier (TC 2.A.29) family	PNC1	GO:0000295; GO:0003674; GO:0005215; GO:0005346; GO:0005347; GO:0005575; GO:0005622; GO:0005623; GO:0005737; GO:0005739; GO:0005740; GO:0005743; GO:0005777; GO:0005778; GO:0005779; GO:0006082; GO:0006629; GO:0006631; GO:0006635; GO:0006725; GO:0006807; GO:0006810; GO:0006811; GO:0006820; GO:0006839; GO:0006855; GO:0006862; GO:0007275; GO:0008150; GO:0008152; GO:0008509; GO:0008514; GO:0009056; GO:0009062; GO:0009791; GO:0009850; GO:0009987; GO:0010817; GO:0015075; GO:0015215; GO:0015216; GO:0015217; GO:0015238; GO:0015291; GO:0015297; GO:0015605; GO:0015711; GO:0015748; GO:0015865; GO:0015866; GO:0015867; GO:0015868; GO:0015893; GO:0015931; GO:0015932; GO:0016020; GO:0016021; GO:0016042; GO:0016054; GO:0019395; GO:0019752; GO:0019866; GO:0022804; GO:0022857; GO:0030258; GO:0031090; GO:0031224; GO:0031231; GO:0031300; GO:0031301; GO:0031903; GO:0031966; GO:0031967; GO:0031975; GO:0032501; GO:0032502; GO:0032787; GO:0034220; GO:0034440; GO:0034641; ... (132 total)		ko:K13354	Mito_carr	C	COG4266@1|root; KOG0769@2759|Eukaryota; 37I9F@33090|Viridiplantae; 3G77G@35493|Streptophyta; 4JI5S@91835|fabids; 4JG48@91835|fabids	cf_putative	Cluster:029	26	11	TRUE	FALSE	FALSE
OG0001765	1	1	2	1	2	3	6	3	5	1	1	CaupuriG00000022697	MemarginataG00000007593, MemarginataG00000007597	TucunacaG00000021947			0	FALSE	Belongs to the small heat shock protein (HSP20) family					HSP20	O	COG0071@1|root; KOG0710@2759|Eukaryota; 37WE9@33090|Viridiplantae; 3GJYC@35493|Streptophyta; 4JVSY@91835|fabids			26	11	TRUE	FALSE	FALSE
OG0001766	1	1	4	2	1	4	3	2	4	1	3	CaupuriG00000015929	MemarginataG00000013917	TucunacaG00000015335			0	FALSE								2B2KZ@1|root; 2S0D0@2759|Eukaryota; 37UW4@33090|Viridiplantae; 3GJW9@35493|Streptophyta; 4JQ5D@91835|fabids			26	11	TRUE	FALSE	FALSE
OG0001767	2	2	4	2	2	3	3	2	3	2	1	CaupuriG00000018091, CaupuriG00000050713	MemarginataG00000011893, MemarginataG00000014603	TucunacaG00000017455, TucunacaG00000049053			0	FALSE								28KCF@1|root; 2QSTE@2759|Eukaryota; 37RY0@33090|Viridiplantae; 3GC92@35493|Streptophyta; 4JIJI@91835|fabids; 2D38X@1|root; 2SQPJ@2759|Eukaryota; 3809V@33090|Viridiplantae; 3GY5M@35493|Streptophyta; 4JWCY@91835|fabids			26	11	TRUE	FALSE	FALSE
OG0001768	2	2	2	2	2	4	3	2	3	2	2	CaupuriG00000021067, CaupuriG00000036939	MemarginataG00000008988, MemarginataG00000019855	TucunacaG00000020352, TucunacaG00000035742	transcriptional_regulation	nac	1	FALSE	Inactive rhomboid protein		GO:0000139; GO:0002791; GO:0002792; GO:0003674; GO:0003824; GO:0004175; GO:0004252; GO:0005488; GO:0005515; GO:0005575; GO:0005622; GO:0005623; GO:0005737; GO:0005783; GO:0005789; GO:0005794; GO:0006508; GO:0006807; GO:0006810; GO:0006928; GO:0008104; GO:0008150; GO:0008152; GO:0008233; GO:0008236; GO:0008283; GO:0009894; GO:0009966; GO:0009987; GO:0010646; GO:0012505; GO:0015031; GO:0015833; GO:0016020; GO:0016021; GO:0016477; GO:0016787; GO:0017171; GO:0019222; GO:0019538; GO:0019838; GO:0023051; GO:0030162; GO:0031090; GO:0031224; GO:0031323; GO:0031329; GO:0031984; GO:0032268; GO:0032879; GO:0032880; GO:0033036; GO:0040011; GO:0042058; GO:0042175; GO:0042176; GO:0042886; GO:0043170; GO:0043226; GO:0043227; GO:0043229; GO:0043231; GO:0044238; GO:0044422; GO:0044424; GO:0044425; GO:0044431; GO:0044432; GO:0044444; GO:0044446; GO:0044464; GO:0045184; GO:0048519; GO:0048523; GO:0048583; GO:0048870; GO:0050708; GO:0050709; GO:0050789; GO:0050794; ... (118 total)			Rhomboid	T	COG0705@1|root; KOG2289@2759|Eukaryota; 37S6H@33090|Viridiplantae; 3G799@35493|Streptophyta; 4JGGB@91835|fabids			26	11	TRUE	FALSE	FALSE
OG0001769	2	2	3	2	2	3	4	2	3	2	1	CaupuriG00000016209, CaupuriG00000044485	MemarginataG00000001715, MemarginataG00000013667	TucunacaG00000015623, TucunacaG00000043103			0	FALSE	glycosylase; Methyladenine glycosylase		GO:0000166; GO:0003674; GO:0003824; GO:0003905; GO:0003922; GO:0005488; GO:0005524; GO:0006082; GO:0006139; GO:0006163; GO:0006164; GO:0006177; GO:0006259; GO:0006281; GO:0006284; GO:0006520; GO:0006541; GO:0006725; GO:0006753; GO:0006793; GO:0006796; GO:0006807; GO:0006950; GO:0006974; GO:0008144; GO:0008150; GO:0008152; GO:0008725; GO:0009058; GO:0009064; GO:0009116; GO:0009117; GO:0009119; GO:0009123; GO:0009124; GO:0009126; GO:0009127; GO:0009150; GO:0009152; GO:0009156; GO:0009161; GO:0009163; GO:0009165; GO:0009167; GO:0009168; GO:0009259; GO:0009260; GO:0009987; GO:0016462; GO:0016787; GO:0016798; GO:0016799; GO:0016817; GO:0016818; GO:0016874; GO:0016879; GO:0016884; GO:0017076; GO:0018130; GO:0019104; GO:0019438; GO:0019637; GO:0019693; GO:0019752; GO:0030554; GO:0032553; GO:0032555; GO:0032559; GO:0033554; GO:0034404; GO:0034641; GO:0034654; GO:0035639; GO:0036094; GO:0042278; GO:0042451; GO:0042455; GO:0043167; GO:0043168; GO:0043170; ... (120 total)	3.2.2.20	ko:K01246	Adenine_glyco	L; F	COG2818@1|root; 2QPY5@2759|Eukaryota; 37N44@33090|Viridiplantae; 3G77K@35493|Streptophyta; 4JE1B@91835|fabids; 4JSVW@91835|fabids			26	11	TRUE	FALSE	FALSE
OG0001770	2	3	3	2	2	3	3	2	2	2	2	CaupuriG00000022261, CaupuriG00000028478	MemarginataG00000007956, MemarginataG00000041144	TucunacaG00000021488, TucunacaG00000027493	transport_and_trafficking	vesicle	1	FALSE	Vesicle-associated protein	VAP27-2	GO:0005575; GO:0005622; GO:0005623; GO:0005737; GO:0005783; GO:0005789; GO:0005886; GO:0006810; GO:0008150; GO:0012505; GO:0016020; GO:0016021; GO:0016032; GO:0031224; GO:0031984; GO:0042175; GO:0043226; GO:0043227; GO:0043229; GO:0043231; GO:0044403; GO:0044419; GO:0044422; GO:0044424; GO:0044425; GO:0044432; GO:0044444; GO:0044446; GO:0044464; GO:0046907; GO:0051179; GO:0051234; GO:0051641; GO:0051649; GO:0051704; GO:0071944; GO:0098827			Motile_Sperm	U	COG5066@1|root; KOG0439@2759|Eukaryota; 37NI5@33090|Viridiplantae; 3G9IC@35493|Streptophyta; 4JJWJ@91835|fabids; 37K1D@33090|Viridiplantae; 3GFA4@35493|Streptophyta; 4JPAT@91835|fabids			26	11	TRUE	FALSE	FALSE
OG0001771	3	2	2	2	2	2	3	2	3	3	2	CaupuriG00000020489, CaupuriG00000040240, CaupuriG00000040248	MemarginataG00000004720, MemarginataG00000010019	TucunacaG00000019827, TucunacaG00000038959, TucunacaG00000038965	meristem_organ_development	GO:0048856	1	FALSE	Ribonucleoside-diphosphate reductase small chain; Ribonucleoside-diphosphate reductase small; ribonucleoside-diphosphate reductase small		GO:0003674; GO:0003824; GO:0004748; GO:0005488; GO:0005575; GO:0005622; GO:0005623; GO:0005737; GO:0005829; GO:0005971; GO:0006139; GO:0006259; GO:0006260; GO:0006281; GO:0006725; GO:0006753; GO:0006793; GO:0006796; GO:0006807; GO:0006950; GO:0006974; GO:0007275; GO:0008150; GO:0008152; GO:0009058; GO:0009059; GO:0009117; GO:0009165; GO:0009259; GO:0009262; GO:0009263; GO:0009987; GO:0016491; GO:0016725; GO:0016728; GO:0018130; GO:0019438; GO:0019637; GO:0019693; GO:0032501; GO:0032502; GO:0032991; GO:0033554; GO:0034641; GO:0034645; GO:0034654; GO:0043167; GO:0043169; GO:0043170; GO:0044237; GO:0044238; GO:0044249; GO:0044260; GO:0044271; GO:0044281; GO:0044424; GO:0044444; GO:0044445; GO:0044464; GO:0046483; GO:0046872; GO:0048856; GO:0050789; GO:0050794; GO:0050896; GO:0051716; GO:0051726; GO:0055086; GO:0055114; GO:0061731; GO:0065007; GO:0071704; GO:0090304; GO:0090407; GO:1901135; GO:1901137; GO:1901293; GO:1901360; GO:1901362; GO:1901576; ... (89 total)	1.17.4.1	ko:K10808	Ribonuc_red_sm	F	COG1678@1|root; KOG1567@2759|Eukaryota; 37SZZ@33090|Viridiplantae; 3GBJV@35493|Streptophyta; 4JTA2@91835|fabids; 37KRP@33090|Viridiplantae; 3GC18@35493|Streptophyta; 4JEH8@91835|fabids			26	11	TRUE	FALSE	FALSE
OG0001772	1	2	3	0	2	4	5	1	4	2	2	CaupuriG00000024198	MemarginataG00000015775, MemarginataG00000037349	TucunacaG00000023483, TucunacaG00000047760			0	FALSE	40S ribosomal protein; Ribosomal protein S14p/S29e; ribosomal protein	RPS29	GO:0003674; GO:0003735; GO:0005198; GO:0005488; GO:0005575; GO:0005622; GO:0005623; GO:0005737; GO:0005829; GO:0005840; GO:0006412; GO:0006518; GO:0006807; GO:0008150; GO:0008152; GO:0008270; GO:0009058; GO:0009059; GO:0009987; GO:0010467; GO:0015935; GO:0019538; GO:0022626; GO:0022627; GO:0032991; GO:0034641; GO:0034645; GO:0043043; GO:0043167; GO:0043169; GO:0043170; GO:0043226; GO:0043228; GO:0043229; GO:0043232; GO:0043603; GO:0043604; GO:0044237; GO:0044238; GO:0044249; GO:0044260; GO:0044267; GO:0044271; GO:0044391; GO:0044422; GO:0044424; GO:0044444; GO:0044445; GO:0044446; GO:0044464; GO:0046872; GO:0046914; GO:0071704; GO:1901564; GO:1901566; GO:1901576; GO:1990904; GO:0000184; GO:0000956; GO:0002181; GO:0005634; GO:0005654; GO:0005783; GO:0005789; GO:0005791; GO:0005844; GO:0006139; GO:0006401; GO:0006402; GO:0006413; GO:0006605; GO:0006612; GO:0006613; GO:0006614; GO:0006725; GO:0006810; GO:0006886; GO:0008104; GO:0009056; GO:0009057; ... (154 total)		ko:K02980; ko:K20308	Ribosomal_S14	J	COG0199@1|root; KOG3506@2759|Eukaryota; 37WXX@33090|Viridiplantae; 3GM3B@35493|Streptophyta; 4JV2P@91835|fabids			26	10	TRUE	FALSE	FALSE
OG0001773	2	2	4	2	2	3	3	2	3	2	1	CaupuriG00000023786, CaupuriG00000039803	MemarginataG00000005095, MemarginataG00000036958	TucunacaG00000023059, TucunacaG00000038530			0	FALSE	Transmembrane emp24 domain-containing protein		GO:0000139; GO:0005575; GO:0005622; GO:0005623; GO:0005737; GO:0005783; GO:0005789; GO:0005793; GO:0005794; GO:0006810; GO:0006886; GO:0008104; GO:0008150; GO:0012505; GO:0012506; GO:0015031; GO:0015833; GO:0016020; GO:0016021; GO:0016192; GO:0030133; GO:0030658; GO:0030659; GO:0031090; GO:0031224; GO:0031410; GO:0031982; GO:0031984; GO:0033036; GO:0033116; GO:0034613; GO:0042175; GO:0042886; GO:0043226; GO:0043227; GO:0043229; GO:0043231; GO:0044422; GO:0044424; GO:0044425; GO:0044431; GO:0044432; GO:0044433; GO:0044444; GO:0044446; GO:0044464; GO:0045184; GO:0046907; GO:0051179; GO:0051234; GO:0051641; GO:0051649; GO:0070727; GO:0071702; GO:0071705; GO:0097708; GO:0098588; GO:0098791; GO:0098805; GO:0098827		ko:K20352	EMP24_GP25L	U	KOG1691@1|root; KOG1691@2759|Eukaryota; 37RH6@33090|Viridiplantae; 3GBVN@35493|Streptophyta; 4JS7Z@91835|fabids			26	11	TRUE	FALSE	FALSE
OG0001774	4	3	2	1	4	2	2	1	3	4	0	CaupuriG00000028168, CaupuriG00000036083, CaupuriG00000036084, CaupuriG00000062918	MemarginataG00000017519, MemarginataG00000020744, MemarginataG00000040858, MemarginataG00000043835	TucunacaG00000027186, TucunacaG00000034874, TucunacaG00000034875, TucunacaG00000060823	cell_wall_related; secondary_metabolism_or_defense; beta_carboline_or_specialized_metabolism	glycosyltransferase; udp-glycosyltransferase	3	FALSE	UDP-glucoronosyl and UDP-glucosyl transferase; Belongs to the UDP-glycosyltransferase family		GO:0003674; GO:0003824; GO:0005575; GO:0005622; GO:0005623; GO:0008150; GO:0008152; GO:0008194; GO:0016740; GO:0016757; GO:0016758; GO:0035251; GO:0043226; GO:0043227; GO:0043229; GO:0043231; GO:0044424; GO:0044464; GO:0046527; GO:0047243; GO:0080043; GO:0080044			UDPGT	CG	KOG1192@1|root; KOG1192@2759|Eukaryota; 37QQF@33090|Viridiplantae; 3GFJ1@35493|Streptophyta; 4JSS7@91835|fabids			26	10	TRUE	FALSE	FALSE
OG0001775	4	1	2	1	2	2	2	2	2	5	1	CaupuriG00000024391, CaupuriG00000049827, CaupuriG00000049830, CaupuriG00000049832	MemarginataG00000015385, MemarginataG00000037562	TucunacaG00000023675, TucunacaG00000048186, TucunacaG00000048189, TucunacaG00000048191, TucunacaG00000048192			0	FALSE	squalene; Squalene synthase-like	sqs1	GO:0003674; GO:0003824; GO:0004310; GO:0004311; GO:0004659; GO:0005575; GO:0005622; GO:0005623; GO:0005737; GO:0005783; GO:0005789; GO:0005886; GO:0006066; GO:0006629; GO:0006644; GO:0006694; GO:0006696; GO:0006720; GO:0006721; GO:0006793; GO:0006796; GO:0008150; GO:0008152; GO:0008202; GO:0008204; GO:0008299; GO:0008610; GO:0009058; GO:0009987; GO:0012505; GO:0016020; GO:0016021; GO:0016125; GO:0016126; GO:0016128; GO:0016129; GO:0016740; GO:0016765; GO:0019637; GO:0031224; GO:0031984; GO:0042175; GO:0043226; GO:0043227; GO:0043229; GO:0043231; GO:0044107; GO:0044108; GO:0044237; GO:0044238; GO:0044249; GO:0044255; GO:0044281; GO:0044283; GO:0044422; GO:0044424; GO:0044425; GO:0044432; GO:0044444; GO:0044446; GO:0044464; GO:0045338; GO:0046165; GO:0051996; GO:0071704; GO:0071944; GO:0097384; GO:0098827; GO:1901360; GO:1901362; GO:1901576; GO:1901615; GO:1901617; GO:1902652; GO:1902653	2.5.1.21	ko:K00801	SQS_PSY	I	COG1562@1|root; KOG1459@2759|Eukaryota; 37KJ2@33090|Viridiplantae; 3G99P@35493|Streptophyta; 4JMU5@91835|fabids			24	11	TRUE	FALSE	FALSE
OG0001776	2	2	3	1	3	2	4	2	3	2	2	CaupuriG00000028816, CaupuriG00000044005	MemarginataG00000002094, MemarginataG00000041405, MemarginataG00000041420	TucunacaG00000027807, TucunacaG00000042619			0	FALSE	BTB POZ and MATH domain-containing protein; Speckle-type POZ protein-like protein		GO:0001101; GO:0005575; GO:0005622; GO:0005623; GO:0005737; GO:0005829; GO:0006464; GO:0006807; GO:0006950; GO:0006970; GO:0007154; GO:0008150; GO:0008152; GO:0009414; GO:0009415; GO:0009605; GO:0009628; GO:0009651; GO:0009987; GO:0009991; GO:0010035; GO:0016567; GO:0019538; GO:0031668; GO:0032446; GO:0033554; GO:0036211; GO:0042221; GO:0042631; GO:0043170; GO:0043412; GO:0044237; GO:0044238; GO:0044260; GO:0044267; GO:0044424; GO:0044444; GO:0044464; GO:0050896; GO:0051716; GO:0070647; GO:0070887; GO:0071214; GO:0071229; GO:0071462; GO:0071470; GO:0071472; GO:0071496; GO:0071704; GO:0104004; GO:1901564; GO:1901700; GO:1901701		ko:K10523	BTB; MATH	D	KOG1987@1|root; KOG1987@2759|Eukaryota; 37HKI@33090|Viridiplantae; 3GDYG@35493|Streptophyta; 4JH3T@91835|fabids			26	11	TRUE	FALSE	FALSE
OG0001777	3	4	2	2	2	2	2	3	1	3	2	CaupuriG00000024563, CaupuriG00000037985, CaupuriG00000047734	MemarginataG00000017280, MemarginataG00000037707	TucunacaG00000023852, TucunacaG00000036761, TucunacaG00000046118			0	FALSE	Transport and Golgi organisation 2; Transport and Golgi organization 2 homolog					TANGO2	S	COG3332@1|root; KOG2342@2759|Eukaryota; 37JPX@33090|Viridiplantae; 3GX5J@35493|Streptophyta; 4JISE@91835|fabids; 37MKX@33090|Viridiplantae; 3G85V@35493|Streptophyta			26	11	TRUE	FALSE	FALSE
OG0001778	3	1	3	3	2	3	3	3	2	2	1	CaupuriG00000025381, CaupuriG00000030023, CaupuriG00000056780	MemarginataG00000038542, MemarginataG00000042458	TucunacaG00000024624, TucunacaG00000054837	meristem_organ_development	meristem	1	FALSE	Fantastic Four meristem regulator					FAF	S	2CA05@1|root; 2S37I@2759|Eukaryota; 37VM2@33090|Viridiplantae; 3GK0J@35493|Streptophyta; 4JR3G@91835|fabids; 29S65@1|root; 2S3RA@2759|Eukaryota; 37VYJ@33090|Viridiplantae; 3GJMB@35493|Streptophyta; 4JQNK@91835|fabids			26	11	TRUE	FALSE	FALSE
OG0001779	1	12	2	1	1	2	2	1	1	1	2	CaupuriG00000026260	MemarginataG00000039241	TucunacaG00000025436			0	TRUE	Mitochondrial calcium uniporter				ko:K20858	MCU	S	KOG2966@1|root; KOG2966@2759|Eukaryota; 37K5C@33090|Viridiplantae; 3G997@35493|Streptophyta; 4JJY9@91835|fabids			26	11	TRUE	FALSE	FALSE
OG0001780	3	2	3	1	1	3	3	3	3	3	1	CaupuriG00000025423, CaupuriG00000026596, CaupuriG00000055658	MemarginataG00000039603	TucunacaG00000024663, TucunacaG00000025774, TucunacaG00000053781			0	FALSE	Belongs to the D-isomer specific 2-hydroxyacid dehydrogenase family				ko:K15919	2-Hacid_dh; 2-Hacid_dh_C	C	COG1052@1|root; KOG0069@2759|Eukaryota; 37JA3@33090|Viridiplantae; 3G77Q@35493|Streptophyta; 4JRQW@91835|fabids			26	11	TRUE	FALSE	FALSE
OG0001781	2	2	3	2	2	3	4	1	4	2	1	CaupuriG00000025866, CaupuriG00000030066	MemarginataG00000038924, MemarginataG00000042541	TucunacaG00000025104, TucunacaG00000028951			0	FALSE	Protein of unknown function (DUF4057); BEST Arabidopsis thaliana protein match is					DUF4057	S	28IY2@1|root; 2QR9Q@2759|Eukaryota; 37I1P@33090|Viridiplantae; 3G9Q7@35493|Streptophyta; 4JDMP@91835|fabids; 4JRXJ@91835|fabids			26	11	TRUE	FALSE	FALSE
OG0001782	2	0	5	0	3	2	2	0	1	4	7	CaupuriG00000026069, CaupuriG00000043330	MemarginataG00000036967, MemarginataG00000039080, MemarginataG00000039083	TucunacaG00000017085, TucunacaG00000025272, TucunacaG00000025273, TucunacaG00000041838	signaling_receptors; meristem_organ_development	GO:0006468; GO:0048856; protein kinase	2	FALSE	Mitogen-activated protein kinase kinase kinase; Mitogen-Activated Protein Kinase Kinase Kinase; Belongs to the protein kinase superfamily		GO:0000165; GO:0000166; GO:0000186; GO:0000226; GO:0001932; GO:0001934; GO:0003674; GO:0003824; GO:0004672; GO:0004674; GO:0004709; GO:0005488; GO:0005524; GO:0005575; GO:0005622; GO:0005623; GO:0005737; GO:0005856; GO:0005874; GO:0005938; GO:0006464; GO:0006468; GO:0006793; GO:0006796; GO:0006807; GO:0006950; GO:0006996; GO:0007010; GO:0007017; GO:0007154; GO:0007165; GO:0007346; GO:0008144; GO:0008150; GO:0008152; GO:0009653; GO:0009893; GO:0009966; GO:0009967; GO:0009987; GO:0010562; GO:0010604; GO:0010646; GO:0010647; GO:0015630; GO:0016020; GO:0016021; GO:0016043; GO:0016301; GO:0016310; GO:0016740; GO:0016772; GO:0016773; GO:0017076; GO:0019220; GO:0019222; GO:0019538; GO:0023014; GO:0023051; GO:0023052; GO:0023056; GO:0030154; GO:0030435; GO:0030554; GO:0030587; GO:0030865; GO:0031098; GO:0031122; GO:0031224; GO:0031323; GO:0031325; GO:0031399; GO:0031401; GO:0032147; GO:0032268; GO:0032270; GO:0032502; GO:0032553; GO:0032555; GO:0032559; ... (248 total)			Pkinase	T	KOG0198@1|root; KOG0198@2759|Eukaryota; 37U21@33090|Viridiplantae; 3GICN@35493|Streptophyta; 4JP9Y@91835|fabids; 37K9V@33090|Viridiplantae; 3GDF6@35493|Streptophyta; 4JRY9@91835|fabids			26	8	TRUE	FALSE	FALSE
OG0001783	2	2	3	1	2	2	4	2	4	2	2	CaupuriG00000030000, CaupuriG00000035435	MemarginataG00000021250, MemarginataG00000042476	TucunacaG00000028885, TucunacaG00000034280	hormone_response; transcriptional_regulation	GO:0006351; abscisic acid	2	FALSE	ABSCISIC ACID-INSENSITIVE 5-like protein		GO:0001101; GO:0003674; GO:0003676; GO:0003677; GO:0003700; GO:0005488; GO:0005575; GO:0005622; GO:0005623; GO:0005634; GO:0006139; GO:0006351; GO:0006355; GO:0006725; GO:0006807; GO:0007154; GO:0007165; GO:0008150; GO:0008152; GO:0009058; GO:0009059; GO:0009719; GO:0009725; GO:0009737; GO:0009738; GO:0009755; GO:0009889; GO:0009987; GO:0010033; GO:0010467; GO:0010468; GO:0010556; GO:0016070; GO:0018130; GO:0019219; GO:0019222; GO:0019438; GO:0023052; GO:0031323; GO:0031326; GO:0032774; GO:0032870; GO:0033993; GO:0034641; GO:0034645; GO:0034654; GO:0042221; GO:0043170; GO:0043226; GO:0043227; GO:0043229; GO:0043231; GO:0043565; GO:0044237; GO:0044238; GO:0044249; GO:0044260; GO:0044271; GO:0044424; GO:0044464; GO:0046483; GO:0050789; GO:0050794; GO:0050896; GO:0051171; GO:0051252; GO:0051716; GO:0060255; GO:0065007; GO:0070887; GO:0071215; GO:0071229; GO:0071310; GO:0071396; GO:0071495; GO:0071704; GO:0080090; GO:0090304; GO:0097159; GO:0097305; ... (92 total)		ko:K14432	bZIP_1	K	2CMHT@1|root; 2QQD9@2759|Eukaryota; 37KTH@33090|Viridiplantae; 3GH2K@35493|Streptophyta; 4JSBI@91835|fabids; 2C7YN@1|root; 2QR11@2759|Eukaryota; 37R9J@33090|Viridiplantae; 3G8TG@35493|Streptophyta; 4JE5E@91835|fabids			26	11	TRUE	FALSE	FALSE
OG0001784	1	1	5	2	1	4	2	4	2	1	3	CaupuriG00000026660	MemarginataG00000039661	TucunacaG00000025838			0	FALSE	Thioesterase superfamily				ko:K17362	4HBT	Q	COG2050@1|root; KOG3328@2759|Eukaryota; 37V65@33090|Viridiplantae; 3GJHS@35493|Streptophyta; 4JQD7@91835|fabids			26	11	TRUE	FALSE	FALSE
OG0001785	1	0	0	0	0	0	1	0	1	2	1	CaupuriG00000023972		TucunacaG00000023274, TucunacaG00000059731	transport_and_trafficking	transporter	1	FALSE	Proton-conducting membrane transporter	nad2	GO:0003674; GO:0003824; GO:0003954; GO:0005575; GO:0005622; GO:0005623; GO:0005737; GO:0005739; GO:0005740; GO:0005743; GO:0006091; GO:0006119; GO:0006139; GO:0006163; GO:0006725; GO:0006753; GO:0006793; GO:0006796; GO:0006807; GO:0008137; GO:0008150; GO:0008152; GO:0009117; GO:0009123; GO:0009126; GO:0009141; GO:0009144; GO:0009150; GO:0009161; GO:0009167; GO:0009199; GO:0009205; GO:0009259; GO:0009987; GO:0015980; GO:0016020; GO:0016021; GO:0016310; GO:0016491; GO:0016651; GO:0016655; GO:0017144; GO:0019637; GO:0019693; GO:0019866; GO:0022900; GO:0022904; GO:0031090; GO:0031224; GO:0031966; GO:0031967; GO:0031975; GO:0034641; GO:0042773; GO:0043226; GO:0043227; GO:0043229; GO:0043231; GO:0044237; GO:0044238; GO:0044281; GO:0044422; GO:0044424; GO:0044425; GO:0044429; GO:0044444; GO:0044446; GO:0044464; GO:0045333; GO:0046034; GO:0046483; GO:0050136; GO:0055086; GO:0055114; GO:0070469; GO:0071704; GO:0072521; GO:1901135; GO:1901360; GO:1901564	1.6.5.3	ko:K03879	Proton_antipo_M	C	COG1007@1|root; KOG4668@2759|Eukaryota; 37KKM@33090|Viridiplantae; 3GCSG@35493|Streptophyta; 4JT2P@91835|fabids			6	5	TRUE	FALSE	FALSE
OG0001786	2	2	3	2	2	3	2	3	2	2	3	CaupuriG00000030071, CaupuriG00000055805	MemarginataG00000042545, MemarginataG00000056046	TucunacaG00000028956, TucunacaG00000053932			0	TRUE	Belongs to the mitochondrial carrier (TC 2.A.29) family		GO:0003674; GO:0005215; GO:0005488; GO:0005509; GO:0005575; GO:0005622; GO:0005623; GO:0005737; GO:0005739; GO:0005740; GO:0005743; GO:0006810; GO:0006839; GO:0008150; GO:0009507; GO:0009526; GO:0009536; GO:0009941; GO:0016020; GO:0016021; GO:0019866; GO:0022857; GO:0031090; GO:0031224; GO:0031966; GO:0031967; GO:0031975; GO:0043167; GO:0043169; GO:0043226; GO:0043227; GO:0043229; GO:0043231; GO:0044422; GO:0044424; GO:0044425; GO:0044429; GO:0044434; GO:0044435; GO:0044444; GO:0044446; GO:0044464; GO:0046872; GO:0051179; GO:0051234; GO:0055085; GO:0000295; GO:0005346; GO:0005347; GO:0006811; GO:0006820; GO:0006855; GO:0006862; GO:0006950; GO:0006979; GO:0008509; GO:0008514; GO:0009987; GO:0010035; GO:0010038; GO:0010941; GO:0015075; GO:0015215; GO:0015216; GO:0015217; GO:0015238; GO:0015605; GO:0015711; GO:0015748; GO:0015865; GO:0015866; GO:0015867; GO:0015868; GO:0015893; GO:0015931; GO:0015932; GO:0033554; GO:0034220; GO:0034599; GO:0042221; ... (98 total)		ko:K14684	Mito_carr	C	KOG0752@1|root; KOG0752@2759|Eukaryota; 37NWR@33090|Viridiplantae; 3G82P@35493|Streptophyta; 4JM2K@91835|fabids; 4JKY8@91835|fabids			26	11	TRUE	FALSE	FALSE
OG0001787	3	2	2	1	7	1	2	1	3	3	1	CaupuriG00000028534, CaupuriG00000036037, CaupuriG00000053546	MemarginataG00000020794, MemarginataG00000041154, MemarginataG00000041156, MemarginataG00000044373, MemarginataG00000044377, MemarginataG00000044379, MemarginataG00000049291	TucunacaG00000027545, TucunacaG00000034832, TucunacaG00000051879	signaling_receptors; meristem_organ_development	GO:0006468; GO:0048856; protein kinase	2	FALSE	Calcium-dependent protein kinase; calcium-dependent protein kinase	CPK13; CPK30	GO:0000166; GO:0001101; GO:0003674; GO:0003824; GO:0004672; GO:0004674; GO:0004683; GO:0005488; GO:0005509; GO:0005515; GO:0005516; GO:0005524; GO:0005575; GO:0005622; GO:0005623; GO:0005634; GO:0005737; GO:0005886; GO:0006464; GO:0006468; GO:0006793; GO:0006796; GO:0006807; GO:0006950; GO:0006970; GO:0007154; GO:0007165; GO:0007275; GO:0008144; GO:0008150; GO:0008152; GO:0009555; GO:0009628; GO:0009719; GO:0009725; GO:0009737; GO:0009738; GO:0009755; GO:0009931; GO:0009987; GO:0010033; GO:0010152; GO:0010857; GO:0016020; GO:0016301; GO:0016310; GO:0016740; GO:0016772; GO:0016773; GO:0017076; GO:0018105; GO:0018193; GO:0018209; GO:0019538; GO:0021700; GO:0023052; GO:0030554; GO:0032501; GO:0032502; GO:0032553; GO:0032555; GO:0032559; GO:0032870; GO:0033993; GO:0035556; GO:0035639; GO:0036094; GO:0036211; GO:0042221; GO:0043167; GO:0043168; GO:0043169; GO:0043170; GO:0043226; GO:0043227; GO:0043229; GO:0043231; GO:0043412; GO:0044237; GO:0044238; ... (117 total)	2.7.11.1	ko:K13412	EF-hand_1; EF-hand_5; EF-hand_6; EF-hand_7; Pkinase	T	KOG0032@1|root; KOG0032@2759|Eukaryota; 37MAH@33090|Viridiplantae; 3GB1K@35493|Streptophyta; 4JMN1@91835|fabids	lignan-saccharide	Cluster:052	26	11	TRUE	FALSE	FALSE
OG0001788	2	2	3	2	2	3	2	2	2	2	4	CaupuriG00000026255, CaupuriG00000057376	MemarginataG00000039237, MemarginataG00000057156	TucunacaG00000025431, TucunacaG00000055441			0	FALSE	elongation of fatty acids protein		GO:0000038; GO:0003674; GO:0003824; GO:0004312; GO:0005575; GO:0005622; GO:0005623; GO:0005737; GO:0005783; GO:0005789; GO:0006082; GO:0006629; GO:0006631; GO:0006633; GO:0006643; GO:0006665; GO:0006807; GO:0008150; GO:0008152; GO:0008610; GO:0009058; GO:0009922; GO:0009987; GO:0012505; GO:0016020; GO:0016021; GO:0016053; GO:0016740; GO:0016746; GO:0016747; GO:0019367; GO:0019368; GO:0019752; GO:0030148; GO:0030176; GO:0030497; GO:0031224; GO:0031227; GO:0031984; GO:0032787; GO:0034625; GO:0034626; GO:0042175; GO:0042761; GO:0043226; GO:0043227; GO:0043229; GO:0043231; GO:0043436; GO:0044237; GO:0044238; GO:0044249; GO:0044255; GO:0044281; GO:0044283; GO:0044422; GO:0044424; GO:0044425; GO:0044432; GO:0044444; GO:0044446; GO:0044464; GO:0046394; GO:0046467; GO:0071704; GO:0072330; GO:0098827; GO:0102336; GO:0102337; GO:0102338; GO:0102756; GO:1901564; GO:1901566; GO:1901576; GO:0001101; GO:0009719; GO:0009725; GO:0009737; GO:0010033; GO:0032870; ... (94 total)			ELO	I	KOG3071@1|root; KOG3071@2759|Eukaryota; 37NEI@33090|Viridiplantae; 3GA6B@35493|Streptophyta; 4JS49@91835|fabids; 4JEEY@91835|fabids			26	11	TRUE	FALSE	FALSE
OG0001789	2	1	5	2	2	4	2	2	3	2	1	CaupuriG00000029518, CaupuriG00000041015	MemarginataG00000004026, MemarginataG00000042061	TucunacaG00000028457, TucunacaG00000039692	meristem_organ_development; transcriptional_regulation	dna-binding; myb	2	FALSE	Myb/SANT-like DNA-binding domain					Myb_DNA-bind_4	S	28SXM@1|root; 2QZMJ@2759|Eukaryota; 37J19@33090|Viridiplantae; 3GE8V@35493|Streptophyta; 4JG9E@91835|fabids			26	11	TRUE	FALSE	FALSE
OG0001790	2	1	3	2	2	3	4	2	3	2	2	CaupuriG00000034793, CaupuriG00000046605	MemarginataG00000017950, MemarginataG00000021799	TucunacaG00000033653, TucunacaG00000045167	transport_and_trafficking	transporter	1	FALSE	UDP-galactose UDP-glucose transporter		GO:0000139; GO:0000295; GO:0003674; GO:0005215; GO:0005346; GO:0005575; GO:0005622; GO:0005623; GO:0005737; GO:0005783; GO:0005789; GO:0005794; GO:0006810; GO:0006811; GO:0006820; GO:0006862; GO:0008150; GO:0008509; GO:0008514; GO:0008643; GO:0012505; GO:0015075; GO:0015215; GO:0015216; GO:0015291; GO:0015297; GO:0015605; GO:0015711; GO:0015748; GO:0015865; GO:0015868; GO:0015931; GO:0015932; GO:0016020; GO:0016021; GO:0022804; GO:0022857; GO:0030173; GO:0030176; GO:0031090; GO:0031224; GO:0031227; GO:0031228; GO:0031300; GO:0031301; GO:0031984; GO:0034220; GO:0042175; GO:0043226; GO:0043227; GO:0043229; GO:0043231; GO:0044422; GO:0044424; GO:0044425; GO:0044431; GO:0044432; GO:0044444; GO:0044446; GO:0044464; GO:0046963; GO:0046964; GO:0051179; GO:0051234; GO:0051503; GO:0055085; GO:0071702; GO:0071705; GO:0072348; GO:0072530; GO:0098588; GO:0098656; GO:0098791; GO:0098827; GO:1901264; GO:1901505; GO:1901679; GO:1901682; GO:1902559		ko:K15277	UAA	G	COG0697@1|root; KOG1582@2759|Eukaryota; 37KZ2@33090|Viridiplantae; 3GDC8@35493|Streptophyta; 4JTN0@91835|fabids; 4JMDQ@91835|fabids			26	11	TRUE	FALSE	FALSE
OG0001791	2	2	3	2	2	3	3	2	3	2	2	CaupuriG00000036520, CaupuriG00000059661	MemarginataG00000020278, MemarginataG00000046514	TucunacaG00000035298, TucunacaG00000057653	transcriptional_regulation	GO:0006351; zinc finger	1	FALSE	ZINC FINGER protein; beta-galactosidase; zinc finger		GO:0003674; GO:0003676; GO:0003677; GO:0003700; GO:0005488; GO:0006139; GO:0006351; GO:0006355; GO:0006725; GO:0006807; GO:0008150; GO:0008152; GO:0009058; GO:0009059; GO:0009889; GO:0009987; GO:0010467; GO:0010468; GO:0010556; GO:0016070; GO:0018130; GO:0019219; GO:0019222; GO:0019438; GO:0031323; GO:0031326; GO:0032774; GO:0034641; GO:0034645; GO:0034654; GO:0043167; GO:0043169; GO:0043170; GO:0044237; GO:0044238; GO:0044249; GO:0044260; GO:0044271; GO:0046483; GO:0046872; GO:0050789; GO:0050794; GO:0051171; GO:0051252; GO:0060255; GO:0065007; GO:0071704; GO:0080090; GO:0090304; GO:0097159; GO:0097659; GO:0140110; GO:1901360; GO:1901362; GO:1901363; GO:1901576; GO:1903506; GO:2000112; GO:2001141; GO:0003824; GO:0004553; GO:0004565; GO:0005575; GO:0005576; GO:0005622; GO:0005623; GO:0005737; GO:0005773; GO:0005975; GO:0015925; GO:0016787; GO:0016798; GO:0043226; GO:0043227; GO:0043229; GO:0043231; GO:0044424; GO:0044444; GO:0044464; GO:0048046	3.2.1.23	ko:K13210; ko:K12309	zf-C2H2; zf-C2H2_jaz; BetaGal_dom4_5; Glyco_hydro_35	S; G	KOG1721@1|root; KOG1721@2759|Eukaryota; 37JSG@33090|Viridiplantae; 3GH78@35493|Streptophyta; 4JDT1@91835|fabids; COG1874@1|root; KOG0496@2759|Eukaryota; 37IZP@33090|Viridiplantae; 3G9KC@35493|Streptophyta; 4JSPR@91835|fabids			26	11	TRUE	FALSE	FALSE
OG0001792	2	2	8	0	1	5	1	3	0	2	2	CaupuriG00000033936, CaupuriG00000033938	MemarginataG00000022580	TucunacaG00000032847, TucunacaG00000032849	signaling_receptors; hormone_response; cell_wall_related; meristem_organ_development; secondary_metabolism_or_defense	GO:0006468; GO:0006952; GO:0007166; GO:0009733; GO:0048856; GO:0071555; lrr; protein kinase	5	FALSE	serine threonine-protein kinase		GO:0000166; GO:0003002; GO:0003674; GO:0003824; GO:0004672; GO:0004674; GO:0004675; GO:0004888; GO:0005488; GO:0005524; GO:0005575; GO:0005622; GO:0005623; GO:0005737; GO:0005768; GO:0005886; GO:0006464; GO:0006468; GO:0006793; GO:0006796; GO:0006807; GO:0006810; GO:0006897; GO:0006898; GO:0006950; GO:0006952; GO:0007154; GO:0007165; GO:0007166; GO:0007167; GO:0007178; GO:0007275; GO:0007389; GO:0008144; GO:0008150; GO:0008152; GO:0009595; GO:0009605; GO:0009607; GO:0009617; GO:0009719; GO:0009725; GO:0009733; GO:0009734; GO:0009741; GO:0009742; GO:0009755; GO:0009987; GO:0010008; GO:0010033; GO:0010051; GO:0010232; GO:0010233; GO:0010305; GO:0010359; GO:0012505; GO:0014070; GO:0016020; GO:0016021; GO:0016043; GO:0016045; GO:0016192; GO:0016301; GO:0016310; GO:0016740; GO:0016772; GO:0016773; GO:0017076; GO:0019199; GO:0019538; GO:0022898; GO:0023052; GO:0030554; GO:0031090; GO:0031224; GO:0031410; GO:0031982; GO:0032409; GO:0032412; GO:0032501; ... (175 total)			LCM; LRRNT_2; LRR_1; LRR_4; LRR_6; LRR_8	T	COG4886@1|root; KOG0619@2759|Eukaryota; 37RRE@33090|Viridiplantae; 3GCB6@35493|Streptophyta; 4JFSR@91835|fabids			26	9	TRUE	FALSE	FALSE
OG0001793	3	2	3	2	2	3	2	2	2	3	2	CaupuriG00000037075, CaupuriG00000048520, CaupuriG00000058683	MemarginataG00000019735, MemarginataG00000047266	TucunacaG00000035869, TucunacaG00000046868, TucunacaG00000056703			0	FALSE								2CN8F@1|root; 2QUH4@2759|Eukaryota; 37Q38@33090|Viridiplantae; 3G975@35493|Streptophyta; 4JDAN@91835|fabids; 3GBH3@35493|Streptophyta			26	11	TRUE	FALSE	FALSE
OG0001794	2	1	4	2	2	3	3	2	3	2	2	CaupuriG00000031151, CaupuriG00000040324	MemarginataG00000004655, MemarginataG00000024684	TucunacaG00000030108, TucunacaG00000039056	signaling_receptors	protein kinase	1	FALSE	protein kinase inhibitor activity						S	2BMPP@1|root; 2S1MD@2759|Eukaryota; 37VXH@33090|Viridiplantae; 3GK5H@35493|Streptophyta; 4JUV2@91835|fabids; 4JQU9@91835|fabids			26	11	TRUE	FALSE	FALSE
OG0001795	2	2	2	2	2	3	3	5	1	2	2	CaupuriG00000032997, CaupuriG00000037757	MemarginataG00000006903, MemarginataG00000023323	TucunacaG00000031974, TucunacaG00000036541	cell_wall_related; secondary_metabolism_or_defense	GO:0006952; GO:0071555; cell wall; pectin; pectinesterase	2	FALSE	Acts in the modification of cell walls via demethylesterification of cell wall pectin; pectinesterase		GO:0000272; GO:0003674; GO:0003824; GO:0004857; GO:0005575; GO:0005576; GO:0005618; GO:0005623; GO:0005975; GO:0005976; GO:0008150; GO:0008152; GO:0009056; GO:0009057; GO:0009987; GO:0010393; GO:0016043; GO:0016052; GO:0016787; GO:0016788; GO:0017144; GO:0030234; GO:0030312; GO:0030599; GO:0042545; GO:0042737; GO:0043086; GO:0043170; GO:0044092; GO:0044237; GO:0044238; GO:0044248; GO:0044464; GO:0045229; GO:0045330; GO:0045488; GO:0045490; GO:0050790; GO:0052689; GO:0065007; GO:0065009; GO:0071554; GO:0071555; GO:0071704; GO:0071840; GO:0071944; GO:0098772; GO:1901575; GO:0006950; GO:0006952; GO:0009605; GO:0009607; GO:0009617; GO:0042742; GO:0043207; GO:0046910; GO:0050829; GO:0050896; GO:0051704; GO:0051707; GO:0098542	3.1.1.11	ko:K01051	PMEI; Pectinesterase	G	COG4677@1|root; 2QVK0@2759|Eukaryota; 37Q0B@33090|Viridiplantae; 3G894@35493|Streptophyta; 4JM6J@91835|fabids; 2QVXG@2759|Eukaryota; 37MYY@33090|Viridiplantae; 3GF3A@35493|Streptophyta			26	11	TRUE	FALSE	FALSE
OG0001796	2	2	3	2	2	3	4	2	2	2	2	CaupuriG00000037211, CaupuriG00000060208	MemarginataG00000019631, MemarginataG00000046048	TucunacaG00000036011, TucunacaG00000058194	hormone_response; meristem_organ_development; transcriptional_regulation	GO:0006351; GO:0048856; ethylene; transcription factor	3	FALSE	AP2-like ethylene-responsive transcription factor		GO:0000160; GO:0000981; GO:0001101; GO:0003674; GO:0003676; GO:0003677; GO:0003700; GO:0005488; GO:0005575; GO:0005622; GO:0005623; GO:0005634; GO:0006139; GO:0006351; GO:0006355; GO:0006357; GO:0006725; GO:0006807; GO:0006950; GO:0006970; GO:0007154; GO:0007165; GO:0007275; GO:0008150; GO:0008152; GO:0009058; GO:0009059; GO:0009414; GO:0009415; GO:0009628; GO:0009651; GO:0009719; GO:0009723; GO:0009725; GO:0009737; GO:0009755; GO:0009873; GO:0009889; GO:0009891; GO:0009893; GO:0009987; GO:0010029; GO:0010033; GO:0010035; GO:0010187; GO:0010467; GO:0010468; GO:0010556; GO:0010557; GO:0010565; GO:0010604; GO:0016070; GO:0018130; GO:0019216; GO:0019217; GO:0019219; GO:0019222; GO:0019438; GO:0023052; GO:0031323; GO:0031325; GO:0031326; GO:0031328; GO:0032501; GO:0032502; GO:0032774; GO:0032870; GO:0033993; GO:0034641; GO:0034645; GO:0034654; GO:0035556; GO:0040008; GO:0042221; GO:0042304; GO:0043170; GO:0043226; GO:0043227; GO:0043229; GO:0043231; ... (136 total)		ko:K09285	AP2	K	28IJ6@1|root; 2QUXV@2759|Eukaryota; 37HVI@33090|Viridiplantae; 3GC64@35493|Streptophyta; 4JKSM@91835|fabids	cf_putative	Cluster:040; Cluster:042	26	11	TRUE	FALSE	FALSE
OG0001797	2	2	3	2	2	3	3	2	3	2	2	CaupuriG00000035556, CaupuriG00000061517	MemarginataG00000021141, MemarginataG00000044892	TucunacaG00000034401, TucunacaG00000059442	meristem_organ_development	GO:0048856	1	FALSE	PPIases accelerate the folding of proteins. It catalyzes the cis-trans isomerization of proline imidic peptide bonds in oligopeptides		GO:0000413; GO:0003674; GO:0003755; GO:0003824; GO:0005575; GO:0005576; GO:0005622; GO:0005623; GO:0005737; GO:0005768; GO:0005770; GO:0005771; GO:0005783; GO:0005794; GO:0005795; GO:0005802; GO:0005829; GO:0005886; GO:0006457; GO:0006464; GO:0006807; GO:0008150; GO:0008152; GO:0009987; GO:0012505; GO:0016020; GO:0016853; GO:0016859; GO:0018193; GO:0018208; GO:0019538; GO:0031410; GO:0031982; GO:0031984; GO:0036211; GO:0043170; GO:0043226; GO:0043227; GO:0043229; GO:0043231; GO:0043412; GO:0044237; GO:0044238; GO:0044260; GO:0044267; GO:0044422; GO:0044424; GO:0044431; GO:0044444; GO:0044446; GO:0044464; GO:0071704; GO:0071944; GO:0097708; GO:0098791; GO:0140096; GO:1901564; GO:0005488; GO:0005911; GO:0007275; GO:0008144; GO:0009506; GO:0009507; GO:0009536; GO:0016018; GO:0022622; GO:0030054; GO:0032501; GO:0032502; GO:0033218; GO:0042277; GO:0048364; GO:0048731; GO:0048856; GO:0055044; GO:0099402	5.2.1.8	ko:K01802	Pro_isomerase	O	COG0652@1|root; KOG0865@2759|Eukaryota; 37MAX@33090|Viridiplantae; 3GGHC@35493|Streptophyta; 4JT0I@91835|fabids; 3GAUA@35493|Streptophyta; 44MK5@71274|asterids; 4JSBS@91835|fabids			26	11	TRUE	FALSE	FALSE
OG0001798	3	2	3	2	3	3	2	2	2	3	1	CaupuriG00000041311, CaupuriG00000053741, CaupuriG00000055471	MemarginataG00000003855, MemarginataG00000054186, MemarginataG00000055720	TucunacaG00000039941, TucunacaG00000052065, TucunacaG00000053599			0	FALSE	2-oxoglutarate dehydrogenase		GO:0003674; GO:0003824; GO:0004591; GO:0005488; GO:0005575; GO:0005622; GO:0005623; GO:0005737; GO:0005739; GO:0005759; GO:0005947; GO:0005975; GO:0006082; GO:0006090; GO:0006091; GO:0006096; GO:0006099; GO:0006101; GO:0006139; GO:0006163; GO:0006164; GO:0006165; GO:0006725; GO:0006732; GO:0006733; GO:0006753; GO:0006754; GO:0006757; GO:0006793; GO:0006796; GO:0006807; GO:0008150; GO:0008152; GO:0009056; GO:0009058; GO:0009060; GO:0009108; GO:0009117; GO:0009123; GO:0009124; GO:0009126; GO:0009127; GO:0009132; GO:0009135; GO:0009141; GO:0009142; GO:0009144; GO:0009145; GO:0009150; GO:0009152; GO:0009156; GO:0009161; GO:0009165; GO:0009166; GO:0009167; GO:0009168; GO:0009179; GO:0009185; GO:0009199; GO:0009201; GO:0009205; GO:0009206; GO:0009259; GO:0009260; GO:0009353; GO:0009987; GO:0015980; GO:0016052; GO:0016053; GO:0016310; GO:0016491; GO:0016624; GO:0016903; GO:0016999; GO:0017144; GO:0018130; GO:0019359; GO:0019362; GO:0019363; GO:0019438; ... (165 total)	1.2.4.2	ko:K00164	2-oxogl_dehyd_N; E1_dh; OxoGdeHyase_C; Transket_pyr	C	COG0567@1|root; KOG0450@2759|Eukaryota; 37MIR@33090|Viridiplantae; 3GGCN@35493|Streptophyta; 4JFA4@91835|fabids	lignan-saccharide	Cluster:052	26	11	TRUE	FALSE	FALSE
OG0001799	3	2	2	2	3	2	3	2	3	3	1	CaupuriG00000039848, CaupuriG00000048985, CaupuriG00000059339	MemarginataG00000005064, MemarginataG00000016080, MemarginataG00000046698	TucunacaG00000038574, TucunacaG00000047314, TucunacaG00000057314	vascular_or_secondary_wall; meristem_organ_development; transcriptional_regulation	GO:0048856; vascular; zinc finger	3	FALSE	contain most of the conserved domains of hsU2AF35; including the psiRRM; one RS domain; two zinc fingers; and the two regions for interacting with U2AF large subunit. Both proteins lack the stretch of glycines present in human U2AF35. The sequences are overall 83 identical; and each Arabidopsis homolog shows approximately 70 similarity to hsU2AF35. U2AF(35) homologs were also identified from maize; rice and other plants with large-scale EST projects. Both genes are expressed in all major tissues; with atU2AF(35)a expressed at a higher level than atU2AF(35)b in most tissues. The expression patterns were different in roots atU2AF(35)b expressed strongly in whole young roots and root tips and atU2AF(35)a limited to root vascular regions		GO:0000003; GO:0000375; GO:0000377; GO:0000398; GO:0003006; GO:0003674; GO:0003676; GO:0003677; GO:0003723; GO:0005488; GO:0005575; GO:0005622; GO:0005623; GO:0005634; GO:0005654; GO:0005681; GO:0006139; GO:0006396; GO:0006397; GO:0006725; GO:0006807; GO:0007275; GO:0008150; GO:0008152; GO:0008380; GO:0009314; GO:0009416; GO:0009628; GO:0009648; GO:0009791; GO:0009987; GO:0010228; GO:0010467; GO:0016070; GO:0016071; GO:0016604; GO:0016607; GO:0022414; GO:0030628; GO:0031974; GO:0031981; GO:0032501; GO:0032502; GO:0032991; GO:0034641; GO:0036002; GO:0043167; GO:0043169; GO:0043170; GO:0043226; GO:0043227; GO:0043229; GO:0043231; GO:0043233; GO:0044237; GO:0044238; GO:0044422; GO:0044424; GO:0044428; GO:0044446; GO:0044451; GO:0044464; GO:0046483; GO:0046872; GO:0048573; GO:0048608; GO:0048731; GO:0048856; GO:0050896; GO:0061458; GO:0070013; GO:0071704; GO:0089701; GO:0090304; GO:0097159; GO:1901360; GO:1901363; GO:1990904		ko:K12836	RRM_1; zf-CCCH	A	KOG2202@1|root; KOG2202@2759|Eukaryota; 37MSD@33090|Viridiplantae; 3G7SU@35493|Streptophyta; 3HRDP@3699|Brassicales			26	11	TRUE	FALSE	FALSE
OG0001800	1	1	3	2	9	3	2	1	1	1	2	CaupuriG00000038879	MemarginataG00000005943, MemarginataG00000005945, MemarginataG00000005946, MemarginataG00000005948, MemarginataG00000005951, MemarginataG00000005953, MemarginataG00000005954, MemarginataG00000006037, MemarginataG00000049366	TucunacaG00000037627	meristem_organ_development; secondary_metabolism_or_defense; beta_carboline_or_specialized_metabolism	GO:0048856; cytochrome p450	3	FALSE	Belongs to the cytochrome P450 family	KAO	GO:0000003; GO:0000902; GO:0000904; GO:0003006; GO:0003674; GO:0003824; GO:0004497; GO:0005488; GO:0005506; GO:0005575; GO:0005622; GO:0005623; GO:0005737; GO:0005783; GO:0005789; GO:0006082; GO:0006629; GO:0006694; GO:0006720; GO:0006721; GO:0007275; GO:0008150; GO:0008152; GO:0008202; GO:0008299; GO:0008610; GO:0009058; GO:0009653; GO:0009685; GO:0009686; GO:0009826; GO:0009846; GO:0009856; GO:0009860; GO:0009932; GO:0009987; GO:0010268; GO:0010817; GO:0012505; GO:0016020; GO:0016021; GO:0016043; GO:0016049; GO:0016053; GO:0016101; GO:0016102; GO:0016114; GO:0016125; GO:0016128; GO:0016129; GO:0016131; GO:0016132; GO:0016491; GO:0016705; GO:0016709; GO:0019752; GO:0020037; GO:0022414; GO:0030154; GO:0031224; GO:0031984; GO:0032501; GO:0032502; GO:0032989; GO:0040007; GO:0042175; GO:0042445; GO:0042446; GO:0042592; GO:0043167; GO:0043169; GO:0043226; GO:0043227; GO:0043229; GO:0043231; GO:0043436; GO:0044237; GO:0044238; GO:0044249; GO:0044255; ... (119 total)	1.14.13.79	ko:K04123	p450	Q	COG2124@1|root; KOG0157@2759|Eukaryota; 37I82@33090|Viridiplantae; 3G9E2@35493|Streptophyta; 4JE0G@91835|fabids			26	11	TRUE	FALSE	FALSE
OG0001801	2	2	3	2	2	2	3	2	3	2	3	CaupuriG00000038454, CaupuriG00000041762	MemarginataG00000003653, MemarginataG00000006284	TucunacaG00000037243, TucunacaG00000040249			0	TRUE	Mitochondrial fission protein		GO:0000266; GO:0005575; GO:0005622; GO:0005623; GO:0005737; GO:0005739; GO:0005740; GO:0005741; GO:0006996; GO:0007005; GO:0008150; GO:0009987; GO:0016020; GO:0016043; GO:0019867; GO:0031090; GO:0031966; GO:0031967; GO:0031968; GO:0031975; GO:0043226; GO:0043227; GO:0043229; GO:0043231; GO:0044422; GO:0044424; GO:0044429; GO:0044444; GO:0044446; GO:0044464; GO:0048285; GO:0071840; GO:0098588; GO:0098805			Mito_fiss_Elm1	M	COG3660@1|root; 2QSHX@2759|Eukaryota; 37JXS@33090|Viridiplantae; 3GCT8@35493|Streptophyta; 4JDYS@91835|fabids			26	11	TRUE	FALSE	FALSE
OG0001802	4	2	2	1	2	2	2	4	2	4	1	CaupuriG00000040143, CaupuriG00000040144, CaupuriG00000048550, CaupuriG00000056026	MemarginataG00000004801, MemarginataG00000016398	TucunacaG00000038851, TucunacaG00000038852, TucunacaG00000046902, TucunacaG00000054115			0	FALSE	Binds to the signal sequence of presecretory protein when they emerge from the ribosomes and transfers them to TRAM (translocating chain-associating membrane protein)		GO:0000166; GO:0001882; GO:0001883; GO:0003674; GO:0003676; GO:0003723; GO:0003824; GO:0003924; GO:0005488; GO:0005525; GO:0005575; GO:0005622; GO:0005623; GO:0005737; GO:0005786; GO:0005829; GO:0006605; GO:0006612; GO:0006613; GO:0006614; GO:0006810; GO:0006886; GO:0008104; GO:0008150; GO:0008312; GO:0015031; GO:0015833; GO:0016462; GO:0016787; GO:0016817; GO:0016818; GO:0017076; GO:0017111; GO:0019001; GO:0032549; GO:0032550; GO:0032553; GO:0032555; GO:0032561; GO:0032991; GO:0033036; GO:0033365; GO:0034613; GO:0035639; GO:0036094; GO:0042886; GO:0043167; GO:0043168; GO:0044424; GO:0044444; GO:0044464; GO:0045047; GO:0045184; GO:0046907; GO:0048500; GO:0051179; GO:0051234; GO:0051641; GO:0051649; GO:0070727; GO:0070972; GO:0071702; GO:0071705; GO:0072594; GO:0072599; GO:0072657; GO:0090150; GO:0097159; GO:0097367; GO:1901265; GO:1901363; GO:1990904	3.6.5.4	ko:K03106	SRP54; SRP54_N; SRP_SPB	U	COG0541@1|root; KOG0780@2759|Eukaryota; 37QZ8@33090|Viridiplantae; 3GBFN@35493|Streptophyta; 4JN4K@91835|fabids			26	11	TRUE	FALSE	FALSE
OG0001803	3	1	4	1	5	1	1	2	0	6	2	CaupuriG00000040479, CaupuriG00000040494, CaupuriG00000040497	MemarginataG00000004462, MemarginataG00000004463, MemarginataG00000004466, MemarginataG00000004474, MemarginataG00000034576	TucunacaG00000039202, TucunacaG00000039203, TucunacaG00000039209, TucunacaG00000039223, TucunacaG00000039224, TucunacaG00000039227	signaling_receptors; secondary_metabolism_or_defense	GO:0006952; disease resistance; lrr	2	FALSE	Belongs to the disease resistance NB-LRR family		GO:0000166; GO:0003674; GO:0005488; GO:0005524; GO:0005575; GO:0005623; GO:0005886; GO:0006950; GO:0006952; GO:0007154; GO:0007165; GO:0008144; GO:0008150; GO:0009987; GO:0016020; GO:0017076; GO:0023052; GO:0030554; GO:0032553; GO:0032555; GO:0032559; GO:0035639; GO:0036094; GO:0043167; GO:0043168; GO:0043531; GO:0044464; GO:0050789; GO:0050794; GO:0050896; GO:0051716; GO:0065007; GO:0071944; GO:0097159; GO:0097367; GO:1901265; GO:1901363		ko:K15078; ko:K19613	LRR_8; NB-ARC	T	KOG4658@1|root; KOG4658@2759|Eukaryota; 37JN7@33090|Viridiplantae; 3GAV6@35493|Streptophyta; 4JRD2@91835|fabids			26	10	TRUE	FALSE	FALSE
OG0001804	3	2	3	1	3	3	3	2	2	3	1	CaupuriG00000038893, CaupuriG00000050125, CaupuriG00000051829	MemarginataG00000005924, MemarginataG00000015170, MemarginataG00000052542	TucunacaG00000037641, TucunacaG00000048472, TucunacaG00000050157	meristem_organ_development; transcriptional_regulation	GO:0006351; GO:0048856	2	FALSE	Zinc-finger homeodomain protein; ZF-HD protein dimerisation region		GO:0000003; GO:0003006; GO:0003674; GO:0003676; GO:0003677; GO:0005488; GO:0005515; GO:0005575; GO:0005622; GO:0005623; GO:0005634; GO:0006082; GO:0006139; GO:0006351; GO:0006355; GO:0006725; GO:0006790; GO:0006807; GO:0007275; GO:0008150; GO:0008152; GO:0009058; GO:0009059; GO:0009314; GO:0009416; GO:0009628; GO:0009648; GO:0009791; GO:0009889; GO:0009987; GO:0010228; GO:0010467; GO:0010468; GO:0010556; GO:0016070; GO:0016143; GO:0018130; GO:0019219; GO:0019222; GO:0019438; GO:0019748; GO:0019757; GO:0019760; GO:0022414; GO:0031323; GO:0031326; GO:0032501; GO:0032502; GO:0032774; GO:0034641; GO:0034645; GO:0034654; GO:0042802; GO:0042803; GO:0043167; GO:0043169; GO:0043170; GO:0043226; GO:0043227; GO:0043229; GO:0043231; GO:0043436; GO:0043565; GO:0044237; GO:0044238; GO:0044249; GO:0044260; GO:0044271; GO:0044281; GO:0044424; GO:0044464; GO:0046483; GO:0046872; GO:0046983; GO:0048571; GO:0048573; GO:0048574; GO:0048608; GO:0048731; GO:0048856; ... (103 total)			ZF-HD_dimer	K	28J40@1|root; 2QSB4@2759|Eukaryota; 37IM9@33090|Viridiplantae; 3GGVW@35493|Streptophyta; 4JME2@91835|fabids; 2SI55@2759|Eukaryota; 37Z0Q@33090|Viridiplantae; 3GNV6@35493|Streptophyta; 4JVQX@91835|fabids			26	11	TRUE	FALSE	FALSE
OG0001805	2	2	3	2	2	3	4	2	3	2	1	CaupuriG00000038428, CaupuriG00000050358	MemarginataG00000006305, MemarginataG00000014957	TucunacaG00000037219, TucunacaG00000048696			0	FALSE	Heterogeneous nuclear ribonucleoprotein		GO:0003674; GO:0003676; GO:0003723; GO:0003727; GO:0005488; GO:0005575; GO:0005622; GO:0005623; GO:0005634; GO:0005654; GO:0005737; GO:0005783; GO:0006139; GO:0006396; GO:0006397; GO:0006725; GO:0006807; GO:0008150; GO:0008152; GO:0009451; GO:0009987; GO:0010467; GO:0012505; GO:0016070; GO:0016071; GO:0016553; GO:0016554; GO:0016556; GO:0030895; GO:0031647; GO:0031974; GO:0031981; GO:0032991; GO:0034641; GO:0043170; GO:0043226; GO:0043227; GO:0043229; GO:0043231; GO:0043233; GO:0043412; GO:0044237; GO:0044238; GO:0044422; GO:0044424; GO:0044428; GO:0044444; GO:0044446; GO:0044464; GO:0046483; GO:0050821; GO:0065007; GO:0065008; GO:0070013; GO:0071704; GO:0090304; GO:0097159; GO:1901360; GO:1901363		ko:K13161	RRM_1; bZIP_2	A	KOG0117@1|root; KOG0117@2759|Eukaryota; 37IR6@33090|Viridiplantae; 3G761@35493|Streptophyta; 4JMQI@91835|fabids			26	11	TRUE	FALSE	FALSE
OG0001806	4	1	3	1	3	2	1	2	1	4	4	CaupuriG00000039759, CaupuriG00000039760, CaupuriG00000049149, CaupuriG00000049152	MemarginataG00000005148, MemarginataG00000015928, MemarginataG00000015932	TucunacaG00000038492, TucunacaG00000038493, TucunacaG00000047531, TucunacaG00000047533	cell_wall_related	peroxidase	1	FALSE	Belongs to the peroxidase family. Classical plant (class III) peroxidase subfamily		GO:0003674; GO:0003824; GO:0004601; GO:0005488; GO:0005575; GO:0005576; GO:0006950; GO:0006979; GO:0008150; GO:0008152; GO:0009056; GO:0009636; GO:0009987; GO:0016209; GO:0016491; GO:0016684; GO:0016999; GO:0017001; GO:0017144; GO:0020037; GO:0042221; GO:0042737; GO:0042743; GO:0042744; GO:0043167; GO:0043169; GO:0044237; GO:0044248; GO:0046872; GO:0046906; GO:0048037; GO:0050896; GO:0051186; GO:0051187; GO:0051716; GO:0055114; GO:0070887; GO:0072593; GO:0097159; GO:0097237; GO:0098754; GO:0098869; GO:1901363; GO:1990748	1.11.1.7	ko:K00430	peroxidase	Q; W	2C0PQ@1|root; 2QQ2G@2759|Eukaryota; 37MK2@33090|Viridiplantae; 3GD29@35493|Streptophyta; 4JHB7@91835|fabids			26	11	TRUE	FALSE	FALSE
OG0001807	1	2	4	2	1	3	4	2	4	1	2	CaupuriG00000038652	MemarginataG00000006102	TucunacaG00000037443			0	FALSE	WRC					WRC	S	28X9H@1|root; 2R42A@2759|Eukaryota; 37UYZ@33090|Viridiplantae; 3GH9H@35493|Streptophyta; 4JQBM@91835|fabids			26	11	TRUE	FALSE	FALSE
OG0001808	2	2	3	2	2	3	3	2	3	2	2	CaupuriG00000044163, CaupuriG00000054065	MemarginataG00000002002, MemarginataG00000054541	TucunacaG00000042775, TucunacaG00000052380	meristem_organ_development	GO:0048856	1	FALSE	Alkaline neutral invertase		GO:0000003; GO:0003006; GO:0003674; GO:0003824; GO:0004553; GO:0004564; GO:0004575; GO:0005575; GO:0005622; GO:0005623; GO:0005737; GO:0005975; GO:0005976; GO:0005982; GO:0005984; GO:0005985; GO:0005987; GO:0006073; GO:0007275; GO:0008150; GO:0008152; GO:0009056; GO:0009311; GO:0009313; GO:0009507; GO:0009536; GO:0009790; GO:0009791; GO:0009793; GO:0009987; GO:0010154; GO:0015926; GO:0016052; GO:0016787; GO:0016798; GO:0022414; GO:0032501; GO:0032502; GO:0033926; GO:0043170; GO:0043226; GO:0043227; GO:0043229; GO:0043231; GO:0044042; GO:0044237; GO:0044238; GO:0044248; GO:0044260; GO:0044262; GO:0044264; GO:0044275; GO:0044424; GO:0044444; GO:0044464; GO:0046352; GO:0048316; GO:0048366; GO:0048367; GO:0048608; GO:0048731; GO:0048825; GO:0048827; GO:0048856; GO:0061458; GO:0071704; GO:0090599; GO:0099402; GO:0140096; GO:0140103; GO:1901575			Glyco_hydro_100	S	2CMCK@1|root; 2QPZ2@2759|Eukaryota; 37NZI@33090|Viridiplantae; 3GCSW@35493|Streptophyta; 4JFYV@91835|fabids	lignan-saccharide	Cluster:052	26	11	TRUE	FALSE	FALSE
OG0001809	2	2	3	1	2	4	3	2	3	2	2	CaupuriG00000038925, CaupuriG00000050111	MemarginataG00000005876, MemarginataG00000015194	TucunacaG00000037671, TucunacaG00000048459	transport_and_trafficking	GO:0034219; GO:1902600; sugar transporter; transporter	1	FALSE	Belongs to the major facilitator superfamily. Sugar transporter (TC 2.A.1.1) family	TMT2	GO:0003674; GO:0005215; GO:0005351; GO:0005355; GO:0005402; GO:0005575; GO:0005622; GO:0005623; GO:0005737; GO:0005773; GO:0005774; GO:0005794; GO:0006810; GO:0006811; GO:0006812; GO:0008150; GO:0008324; GO:0008643; GO:0008645; GO:0012505; GO:0015075; GO:0015077; GO:0015078; GO:0015144; GO:0015145; GO:0015149; GO:0015291; GO:0015293; GO:0015294; GO:0015295; GO:0015318; GO:0015672; GO:0015749; GO:0016020; GO:0016021; GO:0022804; GO:0022857; GO:0022890; GO:0031090; GO:0031224; GO:0034219; GO:0034220; GO:0043226; GO:0043227; GO:0043229; GO:0043231; GO:0044422; GO:0044424; GO:0044425; GO:0044437; GO:0044444; GO:0044446; GO:0044464; GO:0046323; GO:0051119; GO:0051179; GO:0051234; GO:0055085; GO:0071702; GO:0098588; GO:0098655; GO:0098660; GO:0098662; GO:0098805; GO:1902600; GO:1904659			Sugar_tr	U	KOG0254@1|root; KOG0254@2759|Eukaryota; 37MKQ@33090|Viridiplantae; 3GC2P@35493|Streptophyta; 4JGBY@91835|fabids			26	11	TRUE	FALSE	FALSE
OG0001810	2	2	3	2	2	2	4	2	4	2	1	CaupuriG00000038592, CaupuriG00000053302	MemarginataG00000006157, MemarginataG00000053728	TucunacaG00000037392, TucunacaG00000051664			0	FALSE	splicing factor; SC35-like splicing factor	SCL25A	GO:0000245; GO:0000375; GO:0000377; GO:0000398; GO:0003674; GO:0003676; GO:0003723; GO:0003729; GO:0005488; GO:0005515; GO:0005575; GO:0005622; GO:0005623; GO:0005634; GO:0005654; GO:0005681; GO:0005730; GO:0005737; GO:0005829; GO:0005886; GO:0006139; GO:0006355; GO:0006376; GO:0006396; GO:0006397; GO:0006725; GO:0006807; GO:0006810; GO:0008150; GO:0008152; GO:0008380; GO:0009889; GO:0009892; GO:0009987; GO:0010467; GO:0010468; GO:0010556; GO:0010605; GO:0010629; GO:0016020; GO:0016043; GO:0016070; GO:0016071; GO:0016482; GO:0016604; GO:0016607; GO:0019219; GO:0019222; GO:0022607; GO:0022613; GO:0022618; GO:0031323; GO:0031324; GO:0031326; GO:0031974; GO:0031981; GO:0032991; GO:0033119; GO:0034622; GO:0034641; GO:0035061; GO:0042802; GO:0043170; GO:0043226; GO:0043227; GO:0043228; GO:0043229; GO:0043231; GO:0043232; GO:0043233; GO:0043484; GO:0043933; GO:0044085; GO:0044237; GO:0044238; GO:0044422; GO:0044424; GO:0044428; GO:0044444; GO:0044446; ... (121 total)		ko:K12900	RRM_1	A	KOG0118@1|root; KOG0118@2759|Eukaryota; 37JXW@33090|Viridiplantae; 3G8F7@35493|Streptophyta; 4JDQ4@91835|fabids; 3HMDY@3699|Brassicales	lignan-saccharide	Cluster:052	26	11	TRUE	FALSE	FALSE
OG0001811	2	2	3	2	2	2	3	3	3	2	2	CaupuriG00000040886, CaupuriG00000049083	MemarginataG00000004159, MemarginataG00000015989	TucunacaG00000039584, TucunacaG00000047408	beta_carboline_or_specialized_metabolism	methyltransferase	1	FALSE	Serine hydroxymethyltransferase; Interconversion of serine and glycine		GO:0001505; GO:0003674; GO:0003824; GO:0004372; GO:0005488; GO:0005575; GO:0005622; GO:0005623; GO:0005634; GO:0005737; GO:0005739; GO:0005759; GO:0006082; GO:0006520; GO:0006544; GO:0006545; GO:0006563; GO:0006575; GO:0006725; GO:0006730; GO:0006732; GO:0006760; GO:0006790; GO:0006807; GO:0008144; GO:0008150; GO:0008152; GO:0008652; GO:0009058; GO:0009069; GO:0009070; GO:0009987; GO:0010035; GO:0010038; GO:0016053; GO:0016740; GO:0016741; GO:0016742; GO:0017144; GO:0019219; GO:0019222; GO:0019264; GO:0019752; GO:0019842; GO:0030170; GO:0031323; GO:0031974; GO:0034641; GO:0035999; GO:0036094; GO:0042133; GO:0042136; GO:0042221; GO:0042558; GO:0042592; GO:0043167; GO:0043168; GO:0043226; GO:0043227; GO:0043229; GO:0043231; GO:0043233; GO:0043436; GO:0043603; GO:0044030; GO:0044237; GO:0044238; GO:0044249; GO:0044281; GO:0044283; GO:0044422; GO:0044424; GO:0044429; GO:0044444; GO:0044446; GO:0044464; GO:0046394; GO:0046483; GO:0046500; GO:0046653; ... (111 total)	2.1.2.1	ko:K00600	SHMT	E; H	COG0112@1|root; KOG2467@2759|Eukaryota; 37IZR@33090|Viridiplantae; 3GAW6@35493|Streptophyta; 4JHJC@91835|fabids; 4JG1T@91835|fabids			26	11	TRUE	FALSE	FALSE
OG0001812	1	2	4	2	1	4	3	2	4	1	2	CaupuriG00000042210	MemarginataG00000003287	TucunacaG00000040696			0	FALSE	Cyclin		GO:0000079; GO:0001932; GO:0003674; GO:0005488; GO:0005515; GO:0007049; GO:0008150; GO:0009987; GO:0019220; GO:0019222; GO:0019899; GO:0019900; GO:0019901; GO:0031323; GO:0031399; GO:0032268; GO:0042325; GO:0043549; GO:0045859; GO:0050789; GO:0050790; GO:0050794; GO:0051171; GO:0051174; GO:0051246; GO:0051301; GO:0051338; GO:0051726; GO:0060255; GO:0065007; GO:0065009; GO:0071900; GO:0080090; GO:1904029			Cyclin	D	KOG1674@1|root; KOG1674@2759|Eukaryota; 37S1J@33090|Viridiplantae; 3GAQ0@35493|Streptophyta; 4JN0F@91835|fabids			26	11	TRUE	FALSE	FALSE
OG0001813	2	2	3	2	2	3	3	2	3	2	2	CaupuriG00000037638, CaupuriG00000057732	MemarginataG00000007027, MemarginataG00000047820	TucunacaG00000036427, TucunacaG00000055843			0	FALSE	Pollen-specific protein		GO:0005575; GO:0005622; GO:0005623; GO:0005737; GO:0008150; GO:0010817; GO:0032879; GO:0040008; GO:0044424; GO:0044464; GO:0050789; GO:0051049; GO:0065007; GO:0065008; GO:2000012; GO:0006810; GO:0009914; GO:0051179; GO:0051234; GO:0060918		ko:K18266	Ndr	S	KOG2931@1|root; KOG2931@2759|Eukaryota; 37MIH@33090|Viridiplantae; 3G8FD@35493|Streptophyta; 4JMF5@91835|fabids; 3HMV2@3699|Brassicales			26	11	TRUE	FALSE	FALSE
OG0001814	1	2	1	2	1	4	3	5	4	1	2	CaupuriG00000037700	MemarginataG00000006976	TucunacaG00000036486	signaling_receptors	GO:0006468	1	FALSE	U-box domain-containing protein		GO:0000166; GO:0003674; GO:0003824; GO:0004672; GO:0004674; GO:0004842; GO:0005488; GO:0005524; GO:0006464; GO:0006468; GO:0006793; GO:0006796; GO:0006807; GO:0006950; GO:0008144; GO:0008150; GO:0008152; GO:0009987; GO:0016301; GO:0016310; GO:0016567; GO:0016740; GO:0016772; GO:0016773; GO:0017076; GO:0019538; GO:0019787; GO:0030554; GO:0032446; GO:0032553; GO:0032555; GO:0032559; GO:0035639; GO:0036094; GO:0036211; GO:0043167; GO:0043168; GO:0043170; GO:0043412; GO:0044237; GO:0044238; GO:0044260; GO:0044267; GO:0050896; GO:0070647; GO:0071704; GO:0097159; GO:0097367; GO:0140096; GO:1901265; GO:1901363; GO:1901564			Pkinase; Pkinase_Tyr; Usp	T	COG0515@1|root; KOG1187@2759|Eukaryota; 37J0E@33090|Viridiplantae; 3GBF8@35493|Streptophyta; 4JMMK@91835|fabids			26	11	TRUE	FALSE	FALSE
OG0001815	1	1	4	3	0	5	4	2	3	1	2	CaupuriG00000048017		TucunacaG00000046367	transcriptional_regulation	mads	1	FALSE	MADS				ko:K09260	SRF-TF	K	COG5068@1|root; KOG0014@2759|Eukaryota; 380PC@33090|Viridiplantae; 3GYZB@35493|Streptophyta; 4JUK6@91835|fabids			26	10	TRUE	FALSE	FALSE
OG0001816	1	2	4	4	1	3	4	2	2	1	2	CaupuriG00000045774	MemarginataG00000018574	TucunacaG00000044394	transcriptional_regulation	zinc finger	1	FALSE	ZINC FINGER protein					zf-C2H2	S	KOG1721@1|root; KOG1721@2759|Eukaryota; 37IIZ@33090|Viridiplantae; 3GA7V@35493|Streptophyta; 4JKP3@91835|fabids			26	11	TRUE	FALSE	FALSE
OG0001817	2	2	4	2	2	2	3	2	3	2	2	CaupuriG00000047970, CaupuriG00000062591	MemarginataG00000017133, MemarginataG00000044112	TucunacaG00000046329, TucunacaG00000060452			0	FALSE	WEB family; WD repeat-containing protein; WEB family protein At3g51220-like		GO:0005575; GO:0005622; GO:0005623; GO:0005737; GO:0005829; GO:0006996; GO:0008150; GO:0009657; GO:0009658; GO:0009902; GO:0009903; GO:0009904; GO:0009987; GO:0016043; GO:0019750; GO:0044424; GO:0044444; GO:0044464; GO:0051179; GO:0051234; GO:0051640; GO:0051641; GO:0051644; GO:0051649; GO:0051656; GO:0051667; GO:0071840; GO:0005634; GO:0005654; GO:0008287; GO:0031974; GO:0031981; GO:0032991; GO:0034708; GO:0035097; GO:0043226; GO:0043227; GO:0043229; GO:0043231; GO:0043233; GO:0044422; GO:0044428; GO:0044446; GO:0044451; GO:0048188; GO:0070013; GO:0072357; GO:1902494; GO:1903293; GO:1990234		ko:K14962	WD40	S; ABO	2A0B1@1|root; 2RXY7@2759|Eukaryota; 37TQM@33090|Viridiplantae; 3GGMK@35493|Streptophyta; 4JP24@91835|fabids; KOG1446@1|root; KOG1446@2759|Eukaryota; 37RE5@33090|Viridiplantae; 3GG4T@35493|Streptophyta; 2S0WJ@2759|Eukaryota; 3802Y@33090|Viridiplantae; 3GPTX@35493|Streptophyta; 4JU83@91835|fabids			26	11	TRUE	FALSE	FALSE
OG0001818	3	1	2	2	2	3	2	2	2	4	3	CaupuriG00000047912, CaupuriG00000062490, CaupuriG00000062507	MemarginataG00000017185, MemarginataG00000044174	TucunacaG00000046273, TucunacaG00000060358, TucunacaG00000060361, TucunacaG00000060373	hormone_response; cell_wall_related; vascular_or_secondary_wall	GO:0071555; auxin; lignin; peroxidase	3	FALSE	Removal of H(2)O(2); oxidation of toxic reductants; biosynthesis and degradation of lignin; suberization; auxin catabolism; response to environmental stresses such as wounding; pathogen attack and oxidative stress		GO:0003674; GO:0003824; GO:0004601; GO:0005488; GO:0005575; GO:0005576; GO:0005618; GO:0005623; GO:0005911; GO:0006950; GO:0006979; GO:0008150; GO:0008152; GO:0009056; GO:0009505; GO:0009506; GO:0009636; GO:0009664; GO:0009987; GO:0016043; GO:0016209; GO:0016491; GO:0016684; GO:0016999; GO:0017001; GO:0017144; GO:0020037; GO:0030054; GO:0030312; GO:0042221; GO:0042737; GO:0042743; GO:0042744; GO:0043167; GO:0043169; GO:0044237; GO:0044248; GO:0044464; GO:0045229; GO:0046872; GO:0046906; GO:0048037; GO:0050896; GO:0051186; GO:0051187; GO:0051716; GO:0055044; GO:0055114; GO:0070887; GO:0071554; GO:0071555; GO:0071669; GO:0071840; GO:0071944; GO:0072593; GO:0097159; GO:0097237; GO:0098754; GO:0098869; GO:1901363; GO:1990748	1.11.1.7	ko:K00430	peroxidase	Q	2C0PQ@1|root; 2QSER@2759|Eukaryota; 37JXZ@33090|Viridiplantae; 3G8JV@35493|Streptophyta; 4JG38@91835|fabids; 4JMS7@91835|fabids			26	11	TRUE	FALSE	FALSE
OG0001819	1	2	5	2	2	4	3	2	2	1	2	CaupuriG00000052177	MemarginataG00000009014, MemarginataG00000052854	TucunacaG00000050507			0	FALSE	At3g17950-like						S	28MC4@1|root; 2QTVJ@2759|Eukaryota; 37TNF@33090|Viridiplantae; 3GIF9@35493|Streptophyta; 4JTUA@91835|fabids; 4JP5F@91835|fabids			26	11	TRUE	FALSE	FALSE
OG0001820	2	2	4	2	1	2	4	2	4	1	2	CaupuriG00000053525, CaupuriG00000053526	MemarginataG00000053969	TucunacaG00000051860	transcriptional_regulation	GO:0006351	1	FALSE	PHD finger protein ALFIN-LIKE		GO:0001067; GO:0003674; GO:0003676; GO:0003677; GO:0005488; GO:0005515; GO:0005575; GO:0005622; GO:0005623; GO:0005634; GO:0005737; GO:0005829; GO:0006139; GO:0006325; GO:0006351; GO:0006355; GO:0006725; GO:0006807; GO:0006996; GO:0008150; GO:0008152; GO:0009058; GO:0009059; GO:0009889; GO:0009987; GO:0010467; GO:0010468; GO:0010556; GO:0016043; GO:0016070; GO:0018130; GO:0019219; GO:0019222; GO:0019438; GO:0031323; GO:0031326; GO:0032774; GO:0034641; GO:0034645; GO:0034654; GO:0035064; GO:0042393; GO:0043167; GO:0043169; GO:0043170; GO:0043226; GO:0043227; GO:0043229; GO:0043231; GO:0043565; GO:0044212; GO:0044237; GO:0044238; GO:0044249; GO:0044260; GO:0044271; GO:0044424; GO:0044444; GO:0044464; GO:0046483; GO:0046872; GO:0050789; GO:0050794; GO:0051171; GO:0051252; GO:0051276; GO:0060255; GO:0065007; GO:0071704; GO:0071840; GO:0080090; GO:0090304; GO:0097159; GO:0097659; GO:0140030; GO:0140034; GO:1901360; GO:1901362; GO:1901363; GO:1901576; ... (83 total)			Alfin; PHD	S	KOG1632@1|root; KOG1632@2759|Eukaryota; 37HHE@33090|Viridiplantae; 3GH13@35493|Streptophyta; 4JNHV@91835|fabids	lignan-saccharide	Cluster:052	26	11	TRUE	FALSE	FALSE
OG0001821	2	2	4	1	2	3	3	2	3	2	2	CaupuriG00000053490, CaupuriG00000059131	MemarginataG00000046888, MemarginataG00000053937	TucunacaG00000051829, TucunacaG00000057111	meristem_organ_development; transcriptional_regulation	GO:0006351; dna-binding; myb	2	FALSE	Myb-like DNA-binding domain		GO:0003674; GO:0003676; GO:0003677; GO:0003700; GO:0005488; GO:0005575; GO:0005622; GO:0005623; GO:0005634; GO:0006139; GO:0006351; GO:0006355; GO:0006725; GO:0006807; GO:0008150; GO:0008152; GO:0009058; GO:0009059; GO:0009889; GO:0009987; GO:0010467; GO:0010468; GO:0010556; GO:0016070; GO:0018130; GO:0019219; GO:0019222; GO:0019438; GO:0031323; GO:0031326; GO:0032774; GO:0034641; GO:0034645; GO:0034654; GO:0043170; GO:0043226; GO:0043227; GO:0043229; GO:0043231; GO:0044237; GO:0044238; GO:0044249; GO:0044260; GO:0044271; GO:0044424; GO:0044464; GO:0046483; GO:0050789; GO:0050794; GO:0051171; GO:0051252; GO:0060255; GO:0065007; GO:0071704; GO:0080090; GO:0090304; GO:0097159; GO:0097659; GO:0140110; GO:1901360; GO:1901362; GO:1901363; GO:1901576; GO:1903506; GO:2000112; GO:2001141			Myb_DNA-binding	K	29E48@1|root; 2QU3M@2759|Eukaryota; 37TC9@33090|Viridiplantae; 3GHRJ@35493|Streptophyta; 4JTP3@91835|fabids; 2QUT4@2759|Eukaryota; 37R97@33090|Viridiplantae; 3GFWX@35493|Streptophyta; 4JPPA@91835|fabids	lignan-saccharide	Cluster:052	26	11	TRUE	FALSE	FALSE
OG0001822	6	0	0	1	7	2	0	1	2	7	0	CaupuriG00000055815, CaupuriG00000055817, CaupuriG00000055821, CaupuriG00000055822, CaupuriG00000055826, CaupuriG00000055827	MemarginataG00000056060, MemarginataG00000056061, MemarginataG00000056063, MemarginataG00000056067, MemarginataG00000056068, MemarginataG00000056070, MemarginataG00000056072	TucunacaG00000053942, TucunacaG00000053944, TucunacaG00000053946, TucunacaG00000053947, TucunacaG00000053950, TucunacaG00000053951, TucunacaG00000053952			0	FALSE								2E7A5@1|root; 2SDWZ@2759|Eukaryota; 382AN@33090|Viridiplantae; 3GMKT@35493|Streptophyta; 3HV8I@3699|Brassicales			26	7	TRUE	FALSE	FALSE
OG0001823	1	0	0	0	0	0	0	0	0	1	0	CaupuriG00000057516		TucunacaG00000043177			0	FALSE								2CUMQ@1|root; 2RN4M@2759|Eukaryota; 37U2D@33090|Viridiplantae; 3GX5D@35493|Streptophyta; 4JTXP@91835|fabids; 3GIK7@35493|Streptophyta			2	2	TRUE	FALSE	FALSE
OG0001824	0	2	6	3	0	3	3	1	4	1	2			TucunacaG00000056855			0	FALSE	Oligosaccaryltransferase		GO:0005575; GO:0005622; GO:0005623; GO:0005737; GO:0005783; GO:0005789; GO:0012505; GO:0016020; GO:0016021; GO:0031224; GO:0031984; GO:0042175; GO:0043226; GO:0043227; GO:0043229; GO:0043231; GO:0044422; GO:0044424; GO:0044425; GO:0044432; GO:0044444; GO:0044446; GO:0044464; GO:0098827			Ost4	S	2D0BV@1|root; 2SDK8@2759|Eukaryota; 37XFI@33090|Viridiplantae; 3GMGK@35493|Streptophyta; 3M1TQ@4447|Liliopsida			25	9	FALSE	FALSE	FALSE
OG0001825	0	0	1	0	0	0	1	0	0	0	0						0	FALSE											2	2	FALSE	FALSE	FALSE
OG0001826	0	0	0	1	0	0	0	2	0	0	0						0	FALSE											3	2	FALSE	FALSE	FALSE
OG0001828	0	26	0	0	0	0	0	0	0	0	0						0	FALSE											26	1	FALSE	FALSE	FALSE
OG0001829	0	9	1	2	0	0	5	0	2	0	7						0	FALSE											26	6	FALSE	FALSE	FALSE
OG0001830	0	4	1	3	7	0	4	4	0	0	3		MemarginataG00000021683, MemarginataG00000021698, MemarginataG00000021699, MemarginataG00000021701, MemarginataG00000021702, MemarginataG00000021704, MemarginataG00000021706		transport_and_trafficking	sugar transporter; transporter	1	FALSE	Belongs to the major facilitator superfamily. Sugar transporter (TC 2.A.1.1) family		GO:0003674; GO:0005215; GO:0005575; GO:0006810; GO:0008150; GO:0008643; GO:0015291; GO:0015293; GO:0016020; GO:0016021; GO:0022804; GO:0022857; GO:0031224; GO:0044425; GO:0051179; GO:0051234; GO:0055085; GO:0071702			Sugar_tr	U	KOG0254@1|root; KOG0254@2759|Eukaryota; 37HW1@33090|Viridiplantae; 3G8F6@35493|Streptophyta; 3HQJB@3699|Brassicales			26	7	FALSE	FALSE	FALSE
OG0001831	0	10	11	5	0	0	0	0	0	0	0						0	FALSE											26	3	FALSE	FALSE	FALSE
OG0001832	0	2	4	8	0	4	1	1	1	0	5						0	FALSE											26	8	FALSE	FALSE	FALSE
OG0001833	0	1	5	1	0	8	2	8	0	0	1						0	FALSE											26	7	FALSE	FALSE	FALSE
OG0001834	0	3	3	3	0	4	3	5	4	1	0			TucunacaG00000013291			0	FALSE	HVA22-like protein		GO:0001101; GO:0005575; GO:0006950; GO:0006970; GO:0006972; GO:0008150; GO:0009266; GO:0009409; GO:0009414; GO:0009415; GO:0009628; GO:0009651; GO:0009719; GO:0009725; GO:0009737; GO:0010033; GO:0010035; GO:0016020; GO:0016021; GO:0031224; GO:0033993; GO:0042221; GO:0042538; GO:0044425; GO:0050896; GO:0097305; GO:1901700		ko:K17279	TB2_DP1_HVA22; zf-met	U	COG5052@1|root; KOG1725@2759|Eukaryota; 37TJI@33090|Viridiplantae; 3G8JW@35493|Streptophyta			26	8	FALSE	FALSE	FALSE
OG0001835	0	0	2	1	0	1	12	1	6	0	3						0	FALSE											26	7	FALSE	FALSE	FALSE
OG0001836	0	0	15	1	0	6	0	4	0	0	0						0	FALSE											26	4	FALSE	FALSE	FALSE
OG0001837	0	0	6	2	0	4	3	1	6	0	4						0	FALSE											26	7	FALSE	FALSE	FALSE
OG0001838	0	0	0	26	0	0	0	0	0	0	0						0	FALSE											26	1	FALSE	FALSE	FALSE
OG0001839	0	0	0	26	0	0	0	0	0	0	0						0	FALSE											26	1	FALSE	FALSE	FALSE
OG0001840	0	0	0	25	0	0	0	1	0	0	0						0	FALSE											26	2	FALSE	FALSE	FALSE
OG0001841	0	0	0	14	0	1	1	10	0	0	0						0	FALSE											26	4	FALSE	FALSE	FALSE
OG0001842	0	0	0	25	0	0	0	1	0	0	0						0	FALSE											26	2	FALSE	FALSE	FALSE
OG0001843	0	0	0	0	0	0	1	0	25	0	0						0	FALSE											26	2	FALSE	FALSE	FALSE
OG0001844	0	0	0	0	0	0	0	26	0	0	0						0	FALSE											26	1	FALSE	FALSE	FALSE
OG0001845	0	0	0	0	0	0	0	0	26	0	0						0	FALSE											26	1	FALSE	FALSE	FALSE
OG0001847	0	0	0	0	0	0	0	0	0	0	26						0	FALSE											26	1	FALSE	FALSE	FALSE
OG0001848	0	0	0	0	0	0	0	0	0	0	26						0	FALSE											26	1	FALSE	FALSE	FALSE
OG0001849	2	5	3	2	1	4	2	1	1	2	2	CaupuriG00000006088, CaupuriG00000006092	MemarginataG00000029588	TucunacaG00000006018, TucunacaG00000006021	cell_wall_related; meristem_organ_development	GO:0048856; GO:0071555; polygalacturonase	2	FALSE	Polygalacturonase-like		GO:0000003; GO:0003006; GO:0003674; GO:0003824; GO:0004553; GO:0004650; GO:0005575; GO:0005576; GO:0005618; GO:0005623; GO:0005975; GO:0007275; GO:0007568; GO:0008150; GO:0008152; GO:0009835; GO:0009987; GO:0010154; GO:0016043; GO:0016787; GO:0016798; GO:0021700; GO:0022414; GO:0030312; GO:0032501; GO:0032502; GO:0044238; GO:0044464; GO:0045229; GO:0048608; GO:0048731; GO:0048856; GO:0061458; GO:0071554; GO:0071555; GO:0071695; GO:0071704; GO:0071840; GO:0071944	3.2.1.15	ko:K01184	Glyco_hydro_28	G	COG5434@1|root; 2QTIV@2759|Eukaryota; 37T2A@33090|Viridiplantae; 3GAIB@35493|Streptophyta			25	11	TRUE	FALSE	FALSE
OG0001850	4	1	1	0	2	1	8	1	2	4	1	CaupuriG00000006361, CaupuriG00000006369, CaupuriG00000006378, CaupuriG00000006398	MemarginataG00000029778, MemarginataG00000029779	TucunacaG00000006287, TucunacaG00000006295, TucunacaG00000006305, TucunacaG00000006326	signaling_receptors	protein kinase	1	FALSE	Cysteine-rich receptor-like protein kinase					DUF3403; Pkinase_Tyr; Stress-antifung	T	COG0515@1|root; 2QWFI@2759|Eukaryota; 37SQ6@33090|Viridiplantae; 3GGFS@35493|Streptophyta; 4JMF1@91835|fabids			25	10	TRUE	FALSE	FALSE
OG0001851	7	1	2	1	2	2	2	1	2	4	1	CaupuriG00000000402, CaupuriG00000000408, CaupuriG00000000411, CaupuriG00000003480, CaupuriG00000003481, CaupuriG00000003491, CaupuriG00000003495	MemarginataG00000025419, MemarginataG00000027759	TucunacaG00000000395, TucunacaG00000003510, TucunacaG00000003523, TucunacaG00000003526	transcriptional_regulation	GO:0006351	1	FALSE	COP1-interacting protein 7	CIP7	GO:0005575; GO:0005622; GO:0005623; GO:0005634; GO:0005886; GO:0006139; GO:0006351; GO:0006355; GO:0006725; GO:0006778; GO:0006779; GO:0006807; GO:0008150; GO:0008152; GO:0009058; GO:0009059; GO:0009314; GO:0009416; GO:0009628; GO:0009718; GO:0009812; GO:0009813; GO:0009889; GO:0009891; GO:0009893; GO:0009987; GO:0010467; GO:0010468; GO:0010556; GO:0010557; GO:0010604; GO:0010628; GO:0015994; GO:0015995; GO:0016020; GO:0016070; GO:0018130; GO:0019219; GO:0019222; GO:0019438; GO:0031323; GO:0031325; GO:0031326; GO:0031328; GO:0032774; GO:0033013; GO:0033014; GO:0034641; GO:0034645; GO:0034654; GO:0042440; GO:0043170; GO:0043226; GO:0043227; GO:0043229; GO:0043231; GO:0044237; GO:0044238; GO:0044249; GO:0044260; GO:0044271; GO:0044424; GO:0044464; GO:0045893; GO:0045935; GO:0046148; GO:0046283; GO:0046483; GO:0048518; GO:0048522; GO:0050789; GO:0050794; GO:0050896; GO:0051171; GO:0051173; GO:0051186; GO:0051188; GO:0051252; GO:0051254; GO:0060255; ... (96 total)				S	28M91@1|root; 2QTSA@2759|Eukaryota; 37PAC@33090|Viridiplantae; 3GC7W@35493|Streptophyta; 4JIJ1@91835|fabids			25	11	TRUE	FALSE	FALSE
OG0001852	2	1	4	1	1	3	2	3	3	2	3	CaupuriG00000004162, CaupuriG00000004164	MemarginataG00000028353	TucunacaG00000004230, TucunacaG00000004232	transport_and_trafficking	transporter	1	FALSE	Transporter		GO:0005575; GO:0005623; GO:0005886; GO:0006810; GO:0008150; GO:0016020; GO:0016021; GO:0031224; GO:0044425; GO:0044464; GO:0051179; GO:0051234; GO:0055085; GO:0071944			CitMHS	P	COG1055@1|root; KOG2639@2759|Eukaryota; 37JD9@33090|Viridiplantae; 3G7NZ@35493|Streptophyta; 4JJA1@91835|fabids			25	11	TRUE	FALSE	FALSE
OG0001853	4	1	2	1	4	3	2	2	2	3	1	CaupuriG00000006111, CaupuriG00000016192, CaupuriG00000016193, CaupuriG00000016194	MemarginataG00000013683, MemarginataG00000029615, MemarginataG00000029634, MemarginataG00000043802	TucunacaG00000006041, TucunacaG00000015608, TucunacaG00000015610	cell_wall_related; meristem_organ_development	GO:0048856; GO:0071555; polygalacturonase	2	FALSE	Polygalacturonase QRT3-like		GO:0000003; GO:0003006; GO:0003674; GO:0003824; GO:0004553; GO:0004650; GO:0005575; GO:0005576; GO:0005618; GO:0005623; GO:0007049; GO:0007275; GO:0008150; GO:0008152; GO:0009555; GO:0009556; GO:0009653; GO:0009987; GO:0010208; GO:0010584; GO:0010927; GO:0016043; GO:0016787; GO:0016798; GO:0019953; GO:0022402; GO:0022414; GO:0022607; GO:0030198; GO:0030312; GO:0032501; GO:0032502; GO:0032989; GO:0034293; GO:0043062; GO:0043934; GO:0044085; GO:0044464; GO:0044703; GO:0045229; GO:0048229; GO:0048236; GO:0048646; GO:0048856; GO:0048869; GO:0051321; GO:0051704; GO:0071554; GO:0071555; GO:0071840; GO:0071944; GO:0085029; GO:1903046			Pectate_lyase_3	S	28NI7@1|root; 2QV3U@2759|Eukaryota; 37MHY@33090|Viridiplantae; 3G9YH@35493|Streptophyta; 4JN93@91835|fabids			25	11	TRUE	FALSE	FALSE
OG0001854	2	2	2	2	2	3	4	2	3	2	1	CaupuriG00000006074, CaupuriG00000067052	MemarginataG00000029568, MemarginataG00000050659	TucunacaG00000006007, TucunacaG00000064816			0	FALSE								28PIB@1|root; 2QW6E@2759|Eukaryota; 37IG5@33090|Viridiplantae; 3G8NI@35493|Streptophyta; 4JFDK@91835|fabids			25	11	TRUE	FALSE	FALSE
OG0001855	3	3	2	3	3	2	2	2	2	3	0	CaupuriG00000006057, CaupuriG00000006059, CaupuriG00000006061	MemarginataG00000005016, MemarginataG00000029556, MemarginataG00000029562	TucunacaG00000005991, TucunacaG00000005993, TucunacaG00000005995	meristem_organ_development; transcriptional_regulation	GO:0006351; GO:0048509; GO:0048856	2	FALSE	Protein HEADING DATE; phosphatidylethanolamine binding	FT	GO:0000003; GO:0003006; GO:0003674; GO:0005488; GO:0005543; GO:0005575; GO:0005622; GO:0005623; GO:0005634; GO:0005737; GO:0006139; GO:0006351; GO:0006355; GO:0006725; GO:0006807; GO:0007275; GO:0008150; GO:0008152; GO:0008289; GO:0008429; GO:0009058; GO:0009059; GO:0009314; GO:0009416; GO:0009628; GO:0009648; GO:0009791; GO:0009889; GO:0009908; GO:0009909; GO:0009987; GO:0010228; GO:0010229; GO:0010467; GO:0010468; GO:0010556; GO:0016070; GO:0018130; GO:0019219; GO:0019222; GO:0019438; GO:0022414; GO:0030154; GO:0031323; GO:0031326; GO:0032501; GO:0032502; GO:0032774; GO:0034641; GO:0034645; GO:0034654; GO:0040034; GO:0043167; GO:0043168; GO:0043170; GO:0043226; GO:0043227; GO:0043229; GO:0043231; GO:0044237; GO:0044238; GO:0044249; GO:0044260; GO:0044271; GO:0044424; GO:0044464; GO:0046483; GO:0048367; GO:0048506; GO:0048509; GO:0048510; GO:0048518; GO:0048572; GO:0048573; GO:0048575; GO:0048576; GO:0048578; GO:0048580; GO:0048582; GO:0048583; ... (120 total)		ko:K16223	PBP	S	COG1881@1|root; KOG3346@2759|Eukaryota; 37RRQ@33090|Viridiplantae; 3GAD4@35493|Streptophyta; 37R35@33090|Viridiplantae; 3GCRA@35493|Streptophyta; 3HMMG@3699|Brassicales			25	10	TRUE	FALSE	FALSE
OG0001856	2	1	3	1	1	3	4	2	4	2	2	CaupuriG00000003042, CaupuriG00000044714	MemarginataG00000027387	TucunacaG00000003043, TucunacaG00000043342	hormone_response	GO:0009733	1	FALSE	Calcium-binding protein PBP1-like		GO:0003674; GO:0005488; GO:0005509; GO:0008150; GO:0009628; GO:0009719; GO:0009725; GO:0009733; GO:0010033; GO:0042221; GO:0043167; GO:0043169; GO:0046872; GO:0050896; GO:0080167		ko:K10840; ko:K16465	EF-hand_8	DZ	COG5126@1|root; KOG0028@2759|Eukaryota; 37VE8@33090|Viridiplantae; 3GJAT@35493|Streptophyta; 4JQCH@91835|fabids; 4JQ01@91835|fabids			25	11	TRUE	FALSE	FALSE
OG0001857	4	2	3	1	1	2	3	2	4	2	1	CaupuriG00000007084, CaupuriG00000007106, CaupuriG00000009974, CaupuriG00000051345	MemarginataG00000034568	TucunacaG00000009618, TucunacaG00000049659			0	FALSE	Provides the precursors necessary for DNA synthesis. Catalyzes the biosynthesis of deoxyribonucleotides from the corresponding ribonucleotides		GO:0000166; GO:0003674; GO:0003824; GO:0004748; GO:0005488; GO:0005524; GO:0005575; GO:0005622; GO:0005623; GO:0005737; GO:0006139; GO:0006259; GO:0006260; GO:0006725; GO:0006753; GO:0006793; GO:0006796; GO:0006807; GO:0008144; GO:0008150; GO:0008152; GO:0009058; GO:0009059; GO:0009117; GO:0009141; GO:0009142; GO:0009165; GO:0009200; GO:0009202; GO:0009262; GO:0009263; GO:0009987; GO:0010035; GO:0010038; GO:0016491; GO:0016725; GO:0016728; GO:0017076; GO:0018130; GO:0019438; GO:0019637; GO:0030554; GO:0032553; GO:0032555; GO:0032559; GO:0034641; GO:0034645; GO:0034654; GO:0035639; GO:0036094; GO:0042221; GO:0043167; GO:0043168; GO:0043170; GO:0044237; GO:0044238; GO:0044249; GO:0044260; GO:0044271; GO:0044281; GO:0044424; GO:0044464; GO:0046483; GO:0046686; GO:0050896; GO:0055086; GO:0055114; GO:0061731; GO:0071704; GO:0090304; GO:0090407; GO:0097159; GO:0097367; GO:1901135; GO:1901137; GO:1901265; GO:1901293; GO:1901360; GO:1901362; GO:1901363; ... (81 total)	1.17.4.1	ko:K10807	ATP-cone; Ribonuc_red_lgC; Ribonuc_red_lgN	F	COG0209@1|root; KOG1112@2759|Eukaryota; 37QHP@33090|Viridiplantae; 3GE9N@35493|Streptophyta; 3HN9C@3699|Brassicales; 4JFU3@91835|fabids			25	11	TRUE	FALSE	FALSE
OG0001858	4	1	2	1	4	2	2	1	2	4	2	CaupuriG00000006723, CaupuriG00000014683, CaupuriG00000015938, CaupuriG00000023517	MemarginataG00000013909, MemarginataG00000029918, MemarginataG00000030709, MemarginataG00000036737	TucunacaG00000006621, TucunacaG00000014147, TucunacaG00000015346, TucunacaG00000022776			0	FALSE	Secretory carrier-associated membrane protein	SCAMP2	GO:0005575; GO:0005622; GO:0005623; GO:0005737; GO:0005768; GO:0005769; GO:0005794; GO:0005802; GO:0005886; GO:0006810; GO:0006897; GO:0006898; GO:0008104; GO:0008150; GO:0012505; GO:0012506; GO:0015031; GO:0015833; GO:0016020; GO:0016021; GO:0016192; GO:0030133; GO:0030658; GO:0030659; GO:0031090; GO:0031224; GO:0031410; GO:0031982; GO:0031984; GO:0033036; GO:0042886; GO:0043226; GO:0043227; GO:0043229; GO:0043231; GO:0044422; GO:0044424; GO:0044425; GO:0044431; GO:0044433; GO:0044444; GO:0044446; GO:0044464; GO:0045184; GO:0051179; GO:0051234; GO:0071702; GO:0071705; GO:0071944; GO:0097708; GO:0098588; GO:0098657; GO:0098791; GO:0098805		ko:K19995	SCAMP	U	KOG3088@1|root; KOG3088@2759|Eukaryota; 37IN6@33090|Viridiplantae; 3G877@35493|Streptophyta; 4JMJ9@91835|fabids			25	11	TRUE	FALSE	FALSE
OG0001859	2	2	3	2	2	2	3	2	3	2	2	CaupuriG00000003294, CaupuriG00000039368	MemarginataG00000005479, MemarginataG00000027580	TucunacaG00000003395, TucunacaG00000038118	transport_and_trafficking	abc transporter; transporter	1	FALSE	ABC transporter G family member; ABC transporter		GO:0000166; GO:0003674; GO:0003824; GO:0005215; GO:0005488; GO:0005524; GO:0005575; GO:0005623; GO:0005886; GO:0006810; GO:0008144; GO:0008150; GO:0015399; GO:0015405; GO:0016020; GO:0016021; GO:0016462; GO:0016787; GO:0016817; GO:0016818; GO:0016887; GO:0017076; GO:0017111; GO:0022804; GO:0022857; GO:0030554; GO:0031224; GO:0032553; GO:0032555; GO:0032559; GO:0035639; GO:0036094; GO:0042623; GO:0042626; GO:0043167; GO:0043168; GO:0043492; GO:0044425; GO:0044464; GO:0051179; GO:0051234; GO:0055085; GO:0071944; GO:0097159; GO:0097367; GO:1901265; GO:1901363		ko:K05681	ABC2_membrane; ABC_tran	Q	COG1131@1|root; KOG0061@2759|Eukaryota; 37JCC@33090|Viridiplantae; 3G784@35493|Streptophyta; 4JRH5@91835|fabids; 4JM4X@91835|fabids			25	11	TRUE	FALSE	FALSE
OG0001860	3	1	4	1	2	1	2	2	4	3	2	CaupuriG00000004644, CaupuriG00000006493, CaupuriG00000053413	MemarginataG00000028581, MemarginataG00000053854	TucunacaG00000004616, TucunacaG00000006414, TucunacaG00000051766			0	FALSE	Adenine guanine permease		GO:0003674; GO:0005215; GO:0005345; GO:0005575; GO:0006810; GO:0006863; GO:0008150; GO:0015205; GO:0015851; GO:0015853; GO:0015854; GO:0016020; GO:0016021; GO:0022857; GO:0031224; GO:0044425; GO:0051179; GO:0051234; GO:0055085; GO:0071702; GO:0071705; GO:0072530; GO:1904823		ko:K06901	Xan_ur_permease	S	COG2252@1|root; 2QQ5E@2759|Eukaryota; 37KKT@33090|Viridiplantae; 3GB4N@35493|Streptophyta; 4JNS3@91835|fabids	lignan-saccharide	Cluster:052	25	11	TRUE	FALSE	FALSE
OG0001861	3	10	0	7	2	0	0	0	0	3	0	CaupuriG00000003742, CaupuriG00000030734, CaupuriG00000044019	MemarginataG00000002087, MemarginataG00000025015	TucunacaG00000003818, TucunacaG00000029747, TucunacaG00000042632			0	FALSE	Protein tyrosine kinase					Pkinase_Tyr	T	COG0515@1|root; KOG1187@2759|Eukaryota; 37VS6@33090|Viridiplantae; 3GJZ8@35493|Streptophyta			25	5	TRUE	FALSE	FALSE
OG0001862	0	0	0	0	0	1	0	2	0	1	0			TucunacaG00000027190			0	FALSE	acid phosphatase activity					C2; DUF4283; RVT_1; RVT_3; zf-RVT	S	KOG1075@1|root; KOG1075@2759|Eukaryota; 37T71@33090|Viridiplantae; 3GHK2@35493|Streptophyta; 4JS3R@91835|fabids			4	3	FALSE	FALSE	FALSE
OG0001863	3	2	3	2	3	2	2	2	2	3	1	CaupuriG00000002803, CaupuriG00000033999, CaupuriG00000064710	MemarginataG00000022519, MemarginataG00000027183, MemarginataG00000048777	TucunacaG00000002820, TucunacaG00000032902, TucunacaG00000062524			0	FALSE	Annexin-like protein		GO:0003674; GO:0005488; GO:0005509; GO:0005543; GO:0005544; GO:0008289; GO:0043167; GO:0043168; GO:0043169; GO:0046872		ko:K17098	Annexin	U	KOG0819@1|root; KOG0819@2759|Eukaryota; 37I10@33090|Viridiplantae; 3GDQJ@35493|Streptophyta; 4JEFV@91835|fabids			25	11	TRUE	FALSE	FALSE
OG0001864	4	1	3	2	1	2	4	2	2	2	2	CaupuriG00000007734, CaupuriG00000007739, CaupuriG00000007740, CaupuriG00000028383	MemarginataG00000041054	TucunacaG00000007509, TucunacaG00000027400	cell_wall_related	glycosyl hydrolase	1	FALSE	Belongs to the glycosyl hydrolase 31 family		GO:0000023; GO:0003674; GO:0003824; GO:0004553; GO:0004558; GO:0005488; GO:0005975; GO:0005984; GO:0008150; GO:0008152; GO:0009311; GO:0009987; GO:0015926; GO:0016787; GO:0016798; GO:0030246; GO:0032450; GO:0044237; GO:0044238; GO:0044262; GO:0071704; GO:0090599	3.2.1.20	ko:K01187	Gal_mutarotas_2; Glyco_hydro_31; NtCtMGAM_N	G	COG1501@1|root; KOG1065@2759|Eukaryota; 37JAX@33090|Viridiplantae; 3G8ES@35493|Streptophyta; 4JD58@91835|fabids			25	11	TRUE	FALSE	FALSE
OG0001865	2	1	3	2	2	2	3	2	4	2	2	CaupuriG00000002410, CaupuriG00000012019	MemarginataG00000026842, MemarginataG00000032646	TucunacaG00000002432, TucunacaG00000011425			0	FALSE	Protein of unknown function (DUF3537)					DUF3537	S	2CNFF@1|root; 2QVVX@2759|Eukaryota; 37PCP@33090|Viridiplantae; 3GDM7@35493|Streptophyta; 4JSD2@91835|fabids; 2CN8G@1|root; 2QUH7@2759|Eukaryota; 37RQK@33090|Viridiplantae; 3GB9H@35493|Streptophyta; 4JK5S@91835|fabids			25	11	TRUE	FALSE	FALSE
OG0001866	4	1	1	1	3	2	4	2	2	3	2	CaupuriG00000005129, CaupuriG00000019544, CaupuriG00000028896, CaupuriG00000046942	MemarginataG00000010782, MemarginataG00000029007, MemarginataG00000041497	TucunacaG00000005057, TucunacaG00000027878, TucunacaG00000045484	cell_wall_related; meristem_organ_development; beta_carboline_or_specialized_metabolism	GO:0048856; GO:0071555; cellulose; glycosyltransferase	3	FALSE	Belongs to the glycosyltransferase 2 family		GO:0000030; GO:0000139; GO:0000271; GO:0003674; GO:0003824; GO:0005575; GO:0005622; GO:0005623; GO:0005737; GO:0005768; GO:0005783; GO:0005794; GO:0005802; GO:0005886; GO:0005975; GO:0005976; GO:0006073; GO:0006950; GO:0007275; GO:0008150; GO:0008152; GO:0008194; GO:0009058; GO:0009059; GO:0009250; GO:0009266; GO:0009409; GO:0009628; GO:0009653; GO:0009888; GO:0009987; GO:0010015; GO:0010053; GO:0010054; GO:0012505; GO:0016020; GO:0016021; GO:0016043; GO:0016049; GO:0016051; GO:0016740; GO:0016757; GO:0016758; GO:0016759; GO:0016760; GO:0019187; GO:0021700; GO:0022622; GO:0030154; GO:0030173; GO:0030243; GO:0030244; GO:0031090; GO:0031224; GO:0031228; GO:0031300; GO:0031301; GO:0031410; GO:0031982; GO:0031984; GO:0032501; GO:0032502; GO:0033692; GO:0034637; GO:0034645; GO:0035251; GO:0040007; GO:0043170; GO:0043226; GO:0043227; GO:0043229; GO:0043231; GO:0044042; GO:0044237; GO:0044238; GO:0044249; GO:0044260; GO:0044262; GO:0044264; GO:0044422; ... (122 total)		ko:K20924	Cellulose_synt; zf-RING_4	G	COG1215@1|root; 2QU14@2759|Eukaryota; 37KTG@33090|Viridiplantae; 3G7YN@35493|Streptophyta; 4JEP7@91835|fabids; 3GNYA@35493|Streptophyta; 4JT84@91835|fabids			25	11	TRUE	FALSE	FALSE
OG0001867	4	1	2	1	5	2	2	1	2	4	1	CaupuriG00000012445, CaupuriG00000032171, CaupuriG00000032173, CaupuriG00000064108	MemarginataG00000024059, MemarginataG00000024060, MemarginataG00000024062, MemarginataG00000032239, MemarginataG00000048207	TucunacaG00000011822, TucunacaG00000031153, TucunacaG00000031157, TucunacaG00000061942			0	FALSE	Adenylate isopentenyltransferase-like		GO:0000166; GO:0003674; GO:0003824; GO:0005488; GO:0005524; GO:0005575; GO:0005622; GO:0005623; GO:0005737; GO:0005739; GO:0005829; GO:0006139; GO:0006396; GO:0006399; GO:0006400; GO:0006725; GO:0006807; GO:0008033; GO:0008144; GO:0008150; GO:0008152; GO:0009058; GO:0009308; GO:0009451; GO:0009507; GO:0009536; GO:0009690; GO:0009691; GO:0009824; GO:0009987; GO:0010467; GO:0010817; GO:0016070; GO:0016740; GO:0016765; GO:0017076; GO:0018130; GO:0019438; GO:0030554; GO:0032553; GO:0032555; GO:0032559; GO:0034264; GO:0034265; GO:0034470; GO:0034641; GO:0034660; GO:0034754; GO:0035639; GO:0036094; GO:0042445; GO:0042446; GO:0043167; GO:0043168; GO:0043170; GO:0043226; GO:0043227; GO:0043229; GO:0043231; GO:0043412; GO:0044237; GO:0044238; GO:0044249; GO:0044271; GO:0044424; GO:0044444; GO:0044464; GO:0046483; GO:0052381; GO:0052622; GO:0052623; GO:0065007; GO:0065008; GO:0071704; GO:0072521; GO:0072522; GO:0090304; GO:0097159; GO:0097367; GO:0140098; ... (88 total)	2.5.1.112; 2.5.1.27	ko:K10760	IPPT	J	COG0324@1|root; KOG1384@2759|Eukaryota; 37I2V@33090|Viridiplantae; 3GEHA@35493|Streptophyta; 4JE8C@91835|fabids			25	11	TRUE	FALSE	FALSE
OG0001868	4	1	2	2	5	1	2	1	2	4	1	CaupuriG00000038493, CaupuriG00000038517, CaupuriG00000050291, CaupuriG00000066530	MemarginataG00000006224, MemarginataG00000006226, MemarginataG00000006228, MemarginataG00000015010, MemarginataG00000050182	TucunacaG00000037279, TucunacaG00000037302, TucunacaG00000048637, TucunacaG00000064270	meristem_organ_development; secondary_metabolism_or_defense	GO:0006952; GO:0048856	2	FALSE	YLS9-like	YLS9	GO:0002252; GO:0002376; GO:0005575; GO:0005622; GO:0005623; GO:0005737; GO:0005886; GO:0005911; GO:0006950; GO:0006952; GO:0007275; GO:0007568; GO:0008150; GO:0009506; GO:0009507; GO:0009536; GO:0009605; GO:0009607; GO:0009615; GO:0010150; GO:0016020; GO:0016021; GO:0030054; GO:0031224; GO:0031225; GO:0031226; GO:0032501; GO:0032502; GO:0043207; GO:0043226; GO:0043227; GO:0043229; GO:0043231; GO:0044424; GO:0044425; GO:0044444; GO:0044459; GO:0044464; GO:0046658; GO:0048366; GO:0048367; GO:0048731; GO:0048827; GO:0048856; GO:0050896; GO:0051607; GO:0051704; GO:0051707; GO:0055044; GO:0071944; GO:0090693; GO:0098542; GO:0099402			LEA_2	S	28N60@1|root; 2QUR9@2759|Eukaryota; 37S47@33090|Viridiplantae; 3GH60@35493|Streptophyta; 4JIVS@91835|fabids			25	11	TRUE	FALSE	FALSE
OG0001869	2	1	3	2	2	2	3	2	3	2	3	CaupuriG00000040118, CaupuriG00000064833	MemarginataG00000004826, MemarginataG00000048875	TucunacaG00000038832, TucunacaG00000062631			0	FALSE	Embryo-specific protein 3; (ATS3)		GO:0005575; GO:0005576; GO:0005622; GO:0005623; GO:0005737; GO:0005773; GO:0005774; GO:0016020; GO:0031090; GO:0031224; GO:0031225; GO:0043226; GO:0043227; GO:0043229; GO:0043231; GO:0044422; GO:0044424; GO:0044425; GO:0044437; GO:0044444; GO:0044446; GO:0044464; GO:0098588; GO:0098805			ATS3	S	2BED5@1|root; 2S14I@2759|Eukaryota; 37UJ7@33090|Viridiplantae; 3GIA1@35493|Streptophyta; 4JPUC@91835|fabids; 4JPEI@91835|fabids			25	11	TRUE	FALSE	FALSE
OG0001870	4	1	2	2	5	1	3	1	1	4	1	CaupuriG00000029215, CaupuriG00000029218, CaupuriG00000066538, CaupuriG00000066539	MemarginataG00000026444, MemarginataG00000032203, MemarginataG00000041773, MemarginataG00000041774, MemarginataG00000041775	TucunacaG00000028174, TucunacaG00000028176, TucunacaG00000064276, TucunacaG00000064277	meristem_organ_development	GO:0048856	1	FALSE	acetyltransferase At3g50280-like		GO:0000902; GO:0000904; GO:0003674; GO:0003824; GO:0005575; GO:0005622; GO:0005623; GO:0005737; GO:0005829; GO:0008150; GO:0008152; GO:0009058; GO:0009059; GO:0009653; GO:0009888; GO:0009987; GO:0010026; GO:0010090; GO:0010143; GO:0016043; GO:0016740; GO:0016746; GO:0016747; GO:0030154; GO:0032502; GO:0032989; GO:0043170; GO:0044424; GO:0044444; GO:0044464; GO:0048468; GO:0048856; GO:0048869; GO:0051179; GO:0071704; GO:0071840; GO:0090558; GO:0090626; GO:1901576			Transferase	S	28KK9@1|root; 2QT1Q@2759|Eukaryota; 37JBQ@33090|Viridiplantae; 3GA4P@35493|Streptophyta; 4JIT3@91835|fabids			25	11	TRUE	FALSE	FALSE
OG0001871	2	1	4	2	2	4	2	2	2	2	2	CaupuriG00000064340, CaupuriG00000067296	MemarginataG00000048417, MemarginataG00000050879	TucunacaG00000062163, TucunacaG00000065062	hormone_response; meristem_organ_development; transcriptional_regulation	GO:0006351; GO:0009733; GO:0048856; meristem	3	FALSE	No apical meristem (NAM) protein		GO:0003674; GO:0003676; GO:0003677; GO:0003700; GO:0005488; GO:0005575; GO:0005622; GO:0005623; GO:0005634; GO:0006139; GO:0006351; GO:0006355; GO:0006725; GO:0006807; GO:0007275; GO:0008150; GO:0008152; GO:0009058; GO:0009059; GO:0009719; GO:0009725; GO:0009733; GO:0009786; GO:0009889; GO:0009987; GO:0010033; GO:0010467; GO:0010468; GO:0010556; GO:0016070; GO:0017145; GO:0018130; GO:0019219; GO:0019222; GO:0019438; GO:0022622; GO:0031323; GO:0031326; GO:0032501; GO:0032502; GO:0032774; GO:0034641; GO:0034645; GO:0034654; GO:0042221; GO:0043170; GO:0043226; GO:0043227; GO:0043229; GO:0043231; GO:0044237; GO:0044238; GO:0044249; GO:0044260; GO:0044271; GO:0044424; GO:0044464; GO:0045770; GO:0046483; GO:0048103; GO:0048364; GO:0048518; GO:0048522; GO:0048731; GO:0048829; GO:0048856; GO:0050789; GO:0050794; GO:0050896; GO:0051171; GO:0051252; GO:0051301; GO:0051302; GO:0051781; GO:0060255; GO:0065007; GO:0071704; GO:0080090; GO:0090304; GO:0097159; ... (90 total)			NAM	K	28IZK@1|root; 2QRAX@2759|Eukaryota; 37MUW@33090|Viridiplantae; 3G8NR@35493|Streptophyta; 4JHKG@91835|fabids; 4JKT0@91835|fabids			25	11	TRUE	FALSE	FALSE
OG0001872	2	2	3	2	2	3	2	2	3	2	2	CaupuriG00000037702, CaupuriG00000066078	MemarginataG00000006971, MemarginataG00000049780	TucunacaG00000036489, TucunacaG00000063868	signaling_receptors	GO:0006468; protein kinase	1	FALSE	Serine threonine-protein kinase		GO:0000166; GO:0003674; GO:0003824; GO:0004672; GO:0004674; GO:0005488; GO:0005524; GO:0006464; GO:0006468; GO:0006793; GO:0006796; GO:0006807; GO:0008144; GO:0008150; GO:0008152; GO:0009987; GO:0016301; GO:0016310; GO:0016740; GO:0016772; GO:0016773; GO:0017076; GO:0019538; GO:0030554; GO:0032553; GO:0032555; GO:0032559; GO:0035639; GO:0036094; GO:0036211; GO:0043167; GO:0043168; GO:0043170; GO:0043412; GO:0044237; GO:0044238; GO:0044260; GO:0044267; GO:0071704; GO:0097159; GO:0097367; GO:0140096; GO:1901265; GO:1901363; GO:1901564	2.7.11.1	ko:K08790	Pkinase; Pkinase_C	T	KOG0605@1|root; KOG0605@2759|Eukaryota; 37RD9@33090|Viridiplantae; 3GAQU@35493|Streptophyta; 4JE4T@91835|fabids; 4JHWI@91835|fabids			25	11	TRUE	FALSE	FALSE
OG0001873	3	2	3	1	3	3	2	1	2	3	2	CaupuriG00000035355, CaupuriG00000053435, CaupuriG00000066740	MemarginataG00000021340, MemarginataG00000050380, MemarginataG00000053867	TucunacaG00000034191, TucunacaG00000051784, TucunacaG00000064475	cell_wall_related	peroxidase	1	FALSE	Belongs to the peroxidase family. Classical plant (class III) peroxidase subfamily		GO:0003674; GO:0003824; GO:0004601; GO:0005488; GO:0005575; GO:0005576; GO:0006950; GO:0006979; GO:0008150; GO:0008152; GO:0009056; GO:0009636; GO:0009987; GO:0016209; GO:0016491; GO:0016684; GO:0016999; GO:0017001; GO:0017144; GO:0020037; GO:0042221; GO:0042737; GO:0042743; GO:0042744; GO:0043167; GO:0043169; GO:0044237; GO:0044248; GO:0046872; GO:0046906; GO:0048037; GO:0050896; GO:0051186; GO:0051187; GO:0051716; GO:0055114; GO:0070887; GO:0072593; GO:0097159; GO:0097237; GO:0098754; GO:0098869; GO:1901363; GO:1990748	1.11.1.7	ko:K00430	peroxidase	Q	2C0PQ@1|root; 2QT8W@2759|Eukaryota; 37HUF@33090|Viridiplantae; 3GE7A@35493|Streptophyta; 4JFR2@91835|fabids; 3GAU8@35493|Streptophyta; 4JIS3@91835|fabids	lignan-saccharide	Cluster:052	25	11	TRUE	FALSE	FALSE
OG0001874	2	2	4	2	2	2	3	1	2	2	3	CaupuriG00000038461, CaupuriG00000066536	MemarginataG00000006277, MemarginataG00000050188	TucunacaG00000037251, TucunacaG00000064274			0	FALSE	Iaa-amino acid hydrolase		GO:0003674; GO:0003824; GO:0008150; GO:0008152; GO:0016787		ko:K14664	M20_dimer; Peptidase_M20	S	COG1473@1|root; 2QQEM@2759|Eukaryota; 37JVC@33090|Viridiplantae; 3GAU7@35493|Streptophyta; 4JRJC@91835|fabids			25	11	TRUE	FALSE	FALSE
OG0001875	2	2	4	2	2	2	3	2	2	2	2	CaupuriG00000018252, CaupuriG00000065620	MemarginataG00000011750, MemarginataG00000049449	TucunacaG00000017595, TucunacaG00000063418	meristem_organ_development	GO:0048856	1	FALSE	Fimbrin-1-like; Fimbrin-like protein		GO:0003674; GO:0003779; GO:0005488; GO:0005515; GO:0005575; GO:0005622; GO:0005623; GO:0005737; GO:0005773; GO:0005856; GO:0005884; GO:0006996; GO:0007010; GO:0007015; GO:0007623; GO:0008092; GO:0008150; GO:0009987; GO:0015629; GO:0016043; GO:0022607; GO:0030029; GO:0030036; GO:0032432; GO:0043167; GO:0043169; GO:0043226; GO:0043227; GO:0043228; GO:0043229; GO:0043231; GO:0043232; GO:0044085; GO:0044422; GO:0044424; GO:0044430; GO:0044444; GO:0044446; GO:0044464; GO:0044877; GO:0046872; GO:0048511; GO:0051015; GO:0051017; GO:0051639; GO:0051764; GO:0061572; GO:0071840; GO:0097435; GO:0099080; GO:0099081; GO:0099512; GO:0099513; GO:0000003; GO:0000902; GO:0000904; GO:0003006; GO:0005618; GO:0005829; GO:0009653; GO:0009826; GO:0009846; GO:0009856; GO:0009860; GO:0009932; GO:0016049; GO:0022414; GO:0030154; GO:0030312; GO:0032501; GO:0032502; GO:0032989; GO:0040007; GO:0044706; GO:0048468; GO:0048588; GO:0048589; GO:0048856; GO:0048868; GO:0048869; ... (83 total)		ko:K17275	CH	Z	COG5069@1|root; KOG0046@2759|Eukaryota; 37I0K@33090|Viridiplantae; 3GFXF@35493|Streptophyta; 4JG97@91835|fabids; 4JMZV@91835|fabids			25	11	TRUE	FALSE	FALSE
OG0001876	1	2	4	2	1	4	2	2	3	1	3	CaupuriG00000064527	MemarginataG00000048630	TucunacaG00000062344			0	FALSE	alpha; alpha-trehalose-phosphate synthase UDP-forming		GO:0003674; GO:0003824; GO:0005575; GO:0005622; GO:0005623; GO:0005737; GO:0005975; GO:0005984; GO:0005991; GO:0005992; GO:0006793; GO:0006796; GO:0006950; GO:0008150; GO:0008152; GO:0009058; GO:0009311; GO:0009312; GO:0009987; GO:0016051; GO:0016311; GO:0016740; GO:0016757; GO:0016787; GO:0016788; GO:0016791; GO:0033554; GO:0034637; GO:0042578; GO:0044237; GO:0044238; GO:0044249; GO:0044262; GO:0044424; GO:0044464; GO:0046351; GO:0050896; GO:0051716; GO:0070413; GO:0071704; GO:1901576	2.4.1.15; 3.1.3.12	ko:K16055	Glyco_transf_20; Trehalose_PPase	G	COG1877@1|root; KOG1050@2759|Eukaryota; 37ITE@33090|Viridiplantae; 3G7XC@35493|Streptophyta; 4JNMT@91835|fabids			25	11	TRUE	FALSE	FALSE
OG0001877	2	1	3	1	2	1	4	2	4	3	2	CaupuriG00000060945, CaupuriG00000066349	MemarginataG00000045397, MemarginataG00000049967	TucunacaG00000006887, TucunacaG00000058910, TucunacaG00000064107	signaling_receptors	lrr; protein kinase	1	FALSE	Belongs to the protein kinase superfamily. Ser Thr protein kinase family					LRRNT_2; LRR_1; LRR_4; LRR_8; Pkinase; Pkinase_Tyr	T	COG0515@1|root; 2QPQ4@2759|Eukaryota; 37HPF@33090|Viridiplantae; 3G88X@35493|Streptophyta; 4JW4A@91835|fabids			25	11	TRUE	FALSE	FALSE
OG0001878	1	0	0	0	0	0	0	0	0	0	0	CaupuriG00000068560					0	FALSE								2CZQV@1|root; 2SBAE@2759|Eukaryota; 3846N@33090|Viridiplantae; 3GWCU@35493|Streptophyta; 4JV43@91835|fabids			1	1	FALSE	TRUE	FALSE
OG0001879	4	1	2	1	4	2	2	1	2	4	2	CaupuriG00000011075, CaupuriG00000038478, CaupuriG00000050314, CaupuriG00000066535	MemarginataG00000006257, MemarginataG00000014991, MemarginataG00000033642, MemarginataG00000050187	TucunacaG00000010648, TucunacaG00000037266, TucunacaG00000048659, TucunacaG00000064273			0	FALSE	Belongs to the ubiquitin-conjugating enzyme family; Ubiquitin-conjugating enzyme E2 variant; ubiquitin-conjugating enzyme		GO:0000209; GO:0003674; GO:0003824; GO:0004842; GO:0005488; GO:0005515; GO:0005575; GO:0005622; GO:0005623; GO:0005634; GO:0005737; GO:0005829; GO:0006139; GO:0006259; GO:0006281; GO:0006301; GO:0006464; GO:0006725; GO:0006807; GO:0006950; GO:0006974; GO:0008150; GO:0008152; GO:0009987; GO:0016567; GO:0016740; GO:0019538; GO:0019787; GO:0019899; GO:0031625; GO:0032446; GO:0033554; GO:0034641; GO:0036211; GO:0043170; GO:0043226; GO:0043227; GO:0043229; GO:0043231; GO:0043412; GO:0044237; GO:0044238; GO:0044260; GO:0044267; GO:0044389; GO:0044424; GO:0044444; GO:0044464; GO:0046483; GO:0050896; GO:0051716; GO:0061630; GO:0061659; GO:0070534; GO:0070647; GO:0071704; GO:0090304; GO:0140096; GO:1901360; GO:1901564		ko:K10704	UQ_con	O	KOG0896@1|root; KOG0896@2759|Eukaryota; 37JUG@33090|Viridiplantae; 3G9NR@35493|Streptophyta; 4JDAR@91835|fabids; 3GNZK@35493|Streptophyta; 3HNS3@3699|Brassicales			25	11	TRUE	FALSE	FALSE
OG0001880	3	2	4	2	2	2	2	2	1	3	2	CaupuriG00000024942, CaupuriG00000032051, CaupuriG00000064199	MemarginataG00000024147, MemarginataG00000038102	TucunacaG00000024212, TucunacaG00000031038, TucunacaG00000062029			0	FALSE	calcium-binding protein		GO:0003674; GO:0005488; GO:0005509; GO:0043167; GO:0043169; GO:0046872		ko:K13448	EF-hand_1; EF-hand_5; EF-hand_6; EF-hand_7	T	COG5126@1|root; KOG0027@2759|Eukaryota; 37TZV@33090|Viridiplantae; 3GHVI@35493|Streptophyta; 4JP04@91835|fabids			25	11	TRUE	FALSE	FALSE
OG0001881	7	0	0	0	1	0	0	0	0	17	0	CaupuriG00000015316, CaupuriG00000015325, CaupuriG00000015329, CaupuriG00000015337, CaupuriG00000015346, CaupuriG00000015354, CaupuriG00000015355	MemarginataG00000054577	TucunacaG00000014719, TucunacaG00000014727, TucunacaG00000014729, TucunacaG00000014733, TucunacaG00000014734, TucunacaG00000014735, TucunacaG00000014736, TucunacaG00000014741, TucunacaG00000014743, TucunacaG00000014745, TucunacaG00000014746, TucunacaG00000014752, TucunacaG00000014755, TucunacaG00000014756, TucunacaG00000014757, TucunacaG00000014758, TucunacaG00000014762	signaling_receptors; hormone_response; secondary_metabolism_or_defense	GO:0006952; GO:0009733; lrr; resistance protein	3	FALSE	TMV resistance protein N-like; RESISTANCE protein; resistance protein		GO:0000166; GO:0000302; GO:0001101; GO:0002376; GO:0003674; GO:0005488; GO:0005524; GO:0005575; GO:0005622; GO:0005623; GO:0005634; GO:0005737; GO:0005739; GO:0005783; GO:0005829; GO:0006950; GO:0006952; GO:0006955; GO:0006979; GO:0007154; GO:0007165; GO:0008144; GO:0008150; GO:0008219; GO:0009605; GO:0009607; GO:0009617; GO:0009626; GO:0009627; GO:0009719; GO:0009725; GO:0009733; GO:0009751; GO:0009814; GO:0009862; GO:0009863; GO:0009987; GO:0010033; GO:0010035; GO:0010193; GO:0012501; GO:0012505; GO:0014070; GO:0017076; GO:0023052; GO:0030554; GO:0032553; GO:0032555; GO:0032559; GO:0032870; GO:0033554; GO:0034050; GO:0035639; GO:0035690; GO:0036094; GO:0042221; GO:0042493; GO:0042742; GO:0043167; GO:0043168; GO:0043207; GO:0043226; GO:0043227; GO:0043229; GO:0043231; GO:0043531; GO:0044424; GO:0044444; GO:0044464; GO:0045087; GO:0046677; GO:0050789; GO:0050794; GO:0050896; GO:0051704; GO:0051707; GO:0051716; GO:0065007; GO:0070887; GO:0071229; ... (92 total)			LRR_3; NB-ARC; TIR; LRR_8	S	COG4886@1|root; 2R41B@2759|Eukaryota; 37TDP@33090|Viridiplantae; 3GCY2@35493|Streptophyta; 2SI7S@2759|Eukaryota; 37QD6@33090|Viridiplantae; 3GCW1@35493|Streptophyta; 4JFD5@91835|fabids; 28XIB@1|root; 2R4BG@2759|Eukaryota; 37T5Z@33090|Viridiplantae			25	3	TRUE	FALSE	FALSE
OG0001882	13	0	0	0	1	0	0	0	0	11	0	CaupuriG00000010255, CaupuriG00000010256, CaupuriG00000010258, CaupuriG00000010259, CaupuriG00000010261, CaupuriG00000010263, CaupuriG00000010265, CaupuriG00000010309, CaupuriG00000010310, CaupuriG00000010313, CaupuriG00000010314, CaupuriG00000010596, CaupuriG00000012691	MemarginataG00000037161	TucunacaG00000009889, TucunacaG00000009890, TucunacaG00000009891, TucunacaG00000009928, TucunacaG00000009929, TucunacaG00000009931, TucunacaG00000009932, TucunacaG00000010223, TucunacaG00000010224, TucunacaG00000012072, TucunacaG00000041619	beta_carboline_or_specialized_metabolism	oxidoreductase	1	FALSE	Belongs to the iron ascorbate-dependent oxidoreductase family		GO:0003674; GO:0003824; GO:0005488; GO:0008150; GO:0008152; GO:0016491; GO:0016740; GO:0043167; GO:0043169; GO:0046872; GO:0051213; GO:0055114			2OG-FeII_Oxy; DIOX_N	Q	COG3491@1|root; KOG0143@2759|Eukaryota; 37RWD@33090|Viridiplantae; 3G930@35493|Streptophyta; 4JM0T@91835|fabids			25	3	TRUE	FALSE	FALSE
OG0001883	3	1	5	1	4	2	2	1	2	3	1	CaupuriG00000014138, CaupuriG00000023845, CaupuriG00000039782	MemarginataG00000005111, MemarginataG00000005116, MemarginataG00000030912, MemarginataG00000037050	TucunacaG00000013579, TucunacaG00000023123, TucunacaG00000038511	secondary_metabolism_or_defense	resistance protein	1	FALSE	Glyoxalase/Bleomycin resistance protein/Dioxygenase superfamily					Glyoxalase	S	28K8H@1|root; 2RY94@2759|Eukaryota; 37U0K@33090|Viridiplantae; 3GHRE@35493|Streptophyta; 4JP0Y@91835|fabids			25	11	TRUE	FALSE	FALSE
OG0001884	3	2	4	1	3	2	2	1	1	4	2	CaupuriG00000012961, CaupuriG00000050046, CaupuriG00000051599	MemarginataG00000015282, MemarginataG00000031809, MemarginataG00000052401	TucunacaG00000012343, TucunacaG00000012344, TucunacaG00000048376, TucunacaG00000049942			0	FALSE	GDSL esterase lipase At5g55050-like; Belongs to the 'GDSL' lipolytic enzyme family		GO:0003674; GO:0003824; GO:0005575; GO:0005576; GO:0006629; GO:0008150; GO:0008152; GO:0009056; GO:0016042; GO:0016298; GO:0016787; GO:0016788; GO:0044238; GO:0071704; GO:1901575			Lipase_GDSL	L	COG2801@1|root; KOG0017@2759|Eukaryota; 37RRN@33090|Viridiplantae; 3GDZ8@35493|Streptophyta; 4JSQJ@91835|fabids; 37MEI@33090|Viridiplantae; 3GCBY@35493|Streptophyta; 4JGAH@91835|fabids			25	11	TRUE	FALSE	FALSE
OG0001885	1	0	0	0	0	0	0	0	0	1	1	CaupuriG00000010085		TucunacaG00000009726			0	FALSE	(R)-mandelonitrile lyase-like		GO:0000166; GO:0003674; GO:0003824; GO:0005488; GO:0008150; GO:0008152; GO:0016491; GO:0016614; GO:0016829; GO:0016830; GO:0016832; GO:0036094; GO:0043167; GO:0043168; GO:0046593; GO:0048037; GO:0050660; GO:0050662; GO:0055114; GO:0097159; GO:1901265; GO:1901363	4.1.2.10	ko:K08248	GMC_oxred_C; GMC_oxred_N	E	2E3CF@1|root; 2R1SP@2759|Eukaryota; 383GK@33090|Viridiplantae; 3GX0Z@35493|Streptophyta; 3I1GY@3699|Brassicales; COG2303@1|root; KOG1238@2759|Eukaryota; 37ING@33090|Viridiplantae; 3GE1F@35493|Streptophyta			3	3	TRUE	FALSE	FALSE
OG0001886	2	2	3	2	2	3	3	2	3	2	1	CaupuriG00000011450, CaupuriG00000050889	MemarginataG00000014428, MemarginataG00000033322	TucunacaG00000010999, TucunacaG00000049226			0	FALSE	Protein GLUTAMINE DUMPER						S	2CSYH@1|root; 2S4AK@2759|Eukaryota; 37W4B@33090|Viridiplantae; 3GKEI@35493|Streptophyta; 4JQUE@91835|fabids; 4JPYG@91835|fabids			25	11	TRUE	FALSE	FALSE
OG0001887	4	1	2	1	3	2	3	1	3	4	1	CaupuriG00000014085, CaupuriG00000023916, CaupuriG00000039773, CaupuriG00000049146	MemarginataG00000015941, MemarginataG00000030995, MemarginataG00000037124	TucunacaG00000013523, TucunacaG00000023201, TucunacaG00000038501, TucunacaG00000047527			0	FALSE	Protein NRT1 PTR FAMILY 4.3-like		GO:0003674; GO:0005215; GO:0005575; GO:0005623; GO:0005886; GO:0006810; GO:0006857; GO:0008150; GO:0009605; GO:0009607; GO:0009624; GO:0015833; GO:0016020; GO:0016021; GO:0022857; GO:0031224; GO:0042886; GO:0043207; GO:0044425; GO:0044464; GO:0050896; GO:0051179; GO:0051234; GO:0051704; GO:0051707; GO:0055085; GO:0071702; GO:0071705; GO:0071944		ko:K14638	PTR2	E	COG3104@1|root; KOG1237@2759|Eukaryota; 37P3M@33090|Viridiplantae; 3GBJZ@35493|Streptophyta; 4JJBT@91835|fabids			25	11	TRUE	FALSE	FALSE
OG0001888	3	2	2	2	4	2	2	2	2	3	1	CaupuriG00000011209, CaupuriG00000038360, CaupuriG00000041716	MemarginataG00000003687, MemarginataG00000003690, MemarginataG00000006378, MemarginataG00000033530	TucunacaG00000010771, TucunacaG00000037150, TucunacaG00000040215			0	FALSE	GDSL esterase lipase; Belongs to the 'GDSL' lipolytic enzyme family		GO:0003674; GO:0003824; GO:0005575; GO:0005576; GO:0006629; GO:0008150; GO:0008152; GO:0009056; GO:0016042; GO:0016298; GO:0016787; GO:0016788; GO:0044238; GO:0071704; GO:1901575			Lipase_GDSL	L	COG2801@1|root; KOG0017@2759|Eukaryota; 37ICX@33090|Viridiplantae; 3GB7J@35493|Streptophyta; 4JS0A@91835|fabids; 4JJHY@91835|fabids			25	11	TRUE	FALSE	FALSE
OG0001889	2	2	2	2	2	2	3	4	2	2	2	CaupuriG00000012391, CaupuriG00000029321	MemarginataG00000032308, MemarginataG00000041826	TucunacaG00000011781, TucunacaG00000028269			0	FALSE	isoprenylcysteine alpha-carbonyl methylesterase		GO:0000139; GO:0001101; GO:0003674; GO:0003824; GO:0005575; GO:0005622; GO:0005623; GO:0005737; GO:0005783; GO:0005789; GO:0005794; GO:0008150; GO:0008152; GO:0009056; GO:0009719; GO:0009725; GO:0009737; GO:0010033; GO:0010296; GO:0012505; GO:0016020; GO:0016021; GO:0016787; GO:0016788; GO:0031090; GO:0031224; GO:0031984; GO:0033993; GO:0042175; GO:0042221; GO:0043226; GO:0043227; GO:0043229; GO:0043231; GO:0044422; GO:0044424; GO:0044425; GO:0044431; GO:0044432; GO:0044444; GO:0044446; GO:0044464; GO:0050896; GO:0051723; GO:0052689; GO:0097305; GO:0098588; GO:0098791; GO:0098827; GO:0140096; GO:1901700; GO:0006508; GO:0006807; GO:0008233; GO:0008236; GO:0017171; GO:0019538; GO:0043170; GO:0044238; GO:0070011; GO:0071704; GO:1901564		ko:K15889	Abhydrolase_3; COesterase	I	COG2272@1|root; KOG1516@2759|Eukaryota; 37HFQ@33090|Viridiplantae; 3G82E@35493|Streptophyta; 4JDMX@91835|fabids; 4JIPM@91835|fabids	cf_putative	Cluster:012	25	11	TRUE	FALSE	FALSE
OG0001890	1	2	2	1	1	2	5	1	8	1	1	CaupuriG00000008856	MemarginataG00000035605	TucunacaG00000008556	meristem_organ_development; transcriptional_regulation	GO:0006351; GO:0048856; dna-binding; myb; transcription factor	2	FALSE	transcription factor	MYBPA1	GO:0000003; GO:0000902; GO:0000904; GO:0000981; GO:0000988; GO:0000989; GO:0001067; GO:0001076; GO:0001134; GO:0001135; GO:0003006; GO:0003674; GO:0003676; GO:0003677; GO:0003700; GO:0005488; GO:0005575; GO:0005622; GO:0005623; GO:0005634; GO:0006139; GO:0006351; GO:0006355; GO:0006357; GO:0006725; GO:0006807; GO:0007275; GO:0008150; GO:0008152; GO:0009058; GO:0009059; GO:0009653; GO:0009791; GO:0009888; GO:0009889; GO:0009987; GO:0010026; GO:0010090; GO:0010154; GO:0010191; GO:0010192; GO:0010214; GO:0010467; GO:0010468; GO:0010556; GO:0016043; GO:0016070; GO:0018130; GO:0019219; GO:0019222; GO:0019438; GO:0022414; GO:0030154; GO:0031323; GO:0031326; GO:0032501; GO:0032502; GO:0032774; GO:0032989; GO:0034641; GO:0034645; GO:0034654; GO:0043170; GO:0043226; GO:0043227; GO:0043229; GO:0043231; GO:0043565; GO:0044212; GO:0044237; GO:0044238; GO:0044249; GO:0044260; GO:0044271; GO:0044424; GO:0044464; GO:0046483; GO:0048316; GO:0048354; GO:0048359; ... (108 total)		ko:K09422	Myb_DNA-binding	K	COG5147@1|root; KOG0048@2759|Eukaryota; 37QX0@33090|Viridiplantae; 3GBP8@35493|Streptophyta			25	11	TRUE	FALSE	FALSE
OG0001891	1	2	4	1	2	4	3	2	3	1	2	CaupuriG00000009008	MemarginataG00000035378, MemarginataG00000035482	TucunacaG00000008689	meristem_organ_development; transcriptional_regulation	GO:0006351; GO:0048856; growth-regulating	2	FALSE	Growth-regulating factor		GO:0000166; GO:0003674; GO:0005488; GO:0005524; GO:0005575; GO:0005622; GO:0005623; GO:0005634; GO:0006139; GO:0006351; GO:0006355; GO:0006725; GO:0006807; GO:0007275; GO:0008144; GO:0008150; GO:0008152; GO:0009058; GO:0009059; GO:0009889; GO:0009987; GO:0010467; GO:0010468; GO:0010556; GO:0016070; GO:0017076; GO:0018130; GO:0019219; GO:0019222; GO:0019438; GO:0030554; GO:0031323; GO:0031326; GO:0032501; GO:0032502; GO:0032553; GO:0032555; GO:0032559; GO:0032774; GO:0034641; GO:0034645; GO:0034654; GO:0035639; GO:0036094; GO:0043167; GO:0043168; GO:0043170; GO:0043226; GO:0043227; GO:0043229; GO:0043231; GO:0044237; GO:0044238; GO:0044249; GO:0044260; GO:0044271; GO:0044424; GO:0044464; GO:0046483; GO:0048366; GO:0048367; GO:0048731; GO:0048827; GO:0048856; GO:0050789; GO:0050794; GO:0051171; GO:0051252; GO:0060255; GO:0065007; GO:0071704; GO:0080090; GO:0090304; GO:0097159; GO:0097367; GO:0097659; GO:0099402; GO:1901265; GO:1901360; GO:1901362; ... (85 total)			QLQ; WRC	K	2CSSX@1|root; 2RD11@2759|Eukaryota; 37SDI@33090|Viridiplantae; 3GFGQ@35493|Streptophyta; 4JP72@91835|fabids			25	11	TRUE	FALSE	FALSE
OG0001892	2	2	3	2	2	3	3	2	2	2	2	CaupuriG00000011340, CaupuriG00000058712	MemarginataG00000033426, MemarginataG00000047241	TucunacaG00000010887, TucunacaG00000056735			0	TRUE	Synaptotagmin-like mitochondrial-lipid-binding domain; Synaptotagmin-5-like	NTMC2T2.1	GO:0003674; GO:0005488; GO:0005575; GO:0005622; GO:0005623; GO:0005737; GO:0005783; GO:0005789; GO:0005886; GO:0006810; GO:0006869; GO:0008150; GO:0008289; GO:0009987; GO:0010876; GO:0012505; GO:0016020; GO:0016021; GO:0022406; GO:0031224; GO:0031227; GO:0031984; GO:0033036; GO:0042175; GO:0043167; GO:0043169; GO:0043226; GO:0043227; GO:0043229; GO:0043231; GO:0044232; GO:0044422; GO:0044424; GO:0044425; GO:0044432; GO:0044444; GO:0044446; GO:0044464; GO:0046872; GO:0051179; GO:0051234; GO:0051640; GO:0051641; GO:0051643; GO:0061817; GO:0071702; GO:0071944; GO:0098827; GO:0140056; GO:0005887; GO:0009898; GO:0019897; GO:0019898; GO:0031226; GO:0031234; GO:0044459; GO:0098552; GO:0098562; GO:0005911; GO:0009506; GO:0030054; GO:0055044			C2; SMP_LBD	S; L	COG5038@1|root; KOG1012@2759|Eukaryota; 37T00@33090|Viridiplantae; 3GF2T@35493|Streptophyta; 4JEJ2@91835|fabids; 37JXU@33090|Viridiplantae; 3G83S@35493|Streptophyta; 4JKSY@91835|fabids			25	11	TRUE	FALSE	FALSE
OG0001893	2	2	2	1	2	2	4	2	5	2	1	CaupuriG00000015403, CaupuriG00000015495	MemarginataG00000014341, MemarginataG00000030442	TucunacaG00000014814, TucunacaG00000014899			0	FALSE	TLC domain		GO:0005575; GO:0016020; GO:0016021; GO:0031224; GO:0044425			TRAM_LAG1_CLN8	T	KOG4561@1|root; KOG4561@2759|Eukaryota; 37JB9@33090|Viridiplantae; 3GFJT@35493|Streptophyta; 4JG7Q@91835|fabids			25	11	TRUE	FALSE	FALSE
OG0001894	2	1	3	3	2	2	3	2	3	2	2	CaupuriG00000009802, CaupuriG00000025985	MemarginataG00000034756, MemarginataG00000039030	TucunacaG00000009430, TucunacaG00000025205			0	TRUE	Mitochondrial outer membrane protein porin; Mitochondrial outer membrane protein porin 2-like	VDAC5	GO:0003674; GO:0005215; GO:0005216; GO:0005244; GO:0005253; GO:0005575; GO:0005622; GO:0005623; GO:0005737; GO:0005739; GO:0005740; GO:0005741; GO:0006810; GO:0006811; GO:0006820; GO:0008150; GO:0008308; GO:0008509; GO:0015075; GO:0015103; GO:0015267; GO:0015288; GO:0015318; GO:0015698; GO:0016020; GO:0016021; GO:0019867; GO:0022803; GO:0022829; GO:0022832; GO:0022836; GO:0022838; GO:0022839; GO:0022857; GO:0031090; GO:0031224; GO:0031966; GO:0031967; GO:0031968; GO:0031975; GO:0032991; GO:0034220; GO:0040008; GO:0043226; GO:0043227; GO:0043229; GO:0043231; GO:0044422; GO:0044424; GO:0044425; GO:0044429; GO:0044444; GO:0044446; GO:0044464; GO:0046930; GO:0050789; GO:0051179; GO:0051234; GO:0055085; GO:0065007; GO:0098588; GO:0098656; GO:0098796; GO:0098805		ko:K15040	Porin_3	P	KOG3126@1|root; KOG3126@2759|Eukaryota; 37MKZ@33090|Viridiplantae; 3G81X@35493|Streptophyta; 37NW0@33090|Viridiplantae; 3G9GA@35493|Streptophyta; 4JM48@91835|fabids; 4JMB9@91835|fabids			25	11	TRUE	FALSE	FALSE
OG0001895	8	0	0	0	1	0	0	0	0	16	0	CaupuriG00000010079, CaupuriG00000016649, CaupuriG00000018446, CaupuriG00000026790, CaupuriG00000031921, CaupuriG00000049670, CaupuriG00000053480, CaupuriG00000060172	MemarginataG00000011974	TucunacaG00000001679, TucunacaG00000013797, TucunacaG00000016066, TucunacaG00000017798, TucunacaG00000019699, TucunacaG00000022628, TucunacaG00000025060, TucunacaG00000025776, TucunacaG00000025969, TucunacaG00000027462, TucunacaG00000035837, TucunacaG00000037166, TucunacaG00000038310, TucunacaG00000039124, TucunacaG00000048023, TucunacaG00000051820			0	FALSE	DNA repair protein XRCC3 homolog		GO:0000003; GO:0000150; GO:0000166; GO:0000217; GO:0000280; GO:0000400; GO:0000707; GO:0000724; GO:0000725; GO:0000730; GO:0003674; GO:0003676; GO:0003677; GO:0003690; GO:0003697; GO:0003824; GO:0005488; GO:0005524; GO:0005575; GO:0005622; GO:0005623; GO:0005634; GO:0005657; GO:0005694; GO:0006139; GO:0006259; GO:0006281; GO:0006302; GO:0006310; GO:0006312; GO:0006725; GO:0006807; GO:0006950; GO:0006974; GO:0006996; GO:0007049; GO:0007127; GO:0007131; GO:0008094; GO:0008144; GO:0008150; GO:0008152; GO:0009314; GO:0009628; GO:0009987; GO:0010212; GO:0016043; GO:0016462; GO:0016787; GO:0016817; GO:0016818; GO:0016887; GO:0017076; GO:0017111; GO:0022402; GO:0022414; GO:0022607; GO:0030554; GO:0032553; GO:0032555; GO:0032559; GO:0032991; GO:0033061; GO:0033063; GO:0033554; GO:0034622; GO:0034641; GO:0035639; GO:0035825; GO:0036094; GO:0042148; GO:0042623; GO:0043167; GO:0043168; GO:0043170; GO:0043226; GO:0043227; GO:0043228; GO:0043229; GO:0043231; ... (114 total)		ko:K10880	Rad51	L	COG0468@1|root; KOG1564@2759|Eukaryota; 37IXV@33090|Viridiplantae; 3GG6S@35493|Streptophyta; 4JD40@91835|fabids	lignan-saccharide; saccharide	Cluster:052; Cluster:044	25	3	TRUE	FALSE	FALSE
OG0001896	2	2	2	2	2	2	3	1	3	2	4	CaupuriG00000009284, CaupuriG00000044906	MemarginataG00000019135, MemarginataG00000035203	TucunacaG00000008925, TucunacaG00000043526	meristem_organ_development	GO:0048856	1	TRUE	Acyl-coenzyme A thioesterase 9; mitochondrial-like		GO:0000151; GO:0000302; GO:0001101; GO:0003674; GO:0003712; GO:0003824; GO:0004402; GO:0005488; GO:0005515; GO:0005516; GO:0005575; GO:0005622; GO:0005623; GO:0005634; GO:0005737; GO:0006325; GO:0006355; GO:0006464; GO:0006473; GO:0006475; GO:0006508; GO:0006511; GO:0006807; GO:0006950; GO:0006970; GO:0006979; GO:0006996; GO:0007275; GO:0008080; GO:0008150; GO:0008152; GO:0008270; GO:0009056; GO:0009057; GO:0009266; GO:0009409; GO:0009553; GO:0009555; GO:0009628; GO:0009636; GO:0009651; GO:0009719; GO:0009723; GO:0009725; GO:0009751; GO:0009889; GO:0009987; GO:0010033; GO:0010035; GO:0010468; GO:0010498; GO:0010556; GO:0014070; GO:0016043; GO:0016407; GO:0016410; GO:0016567; GO:0016569; GO:0016570; GO:0016573; GO:0016740; GO:0016746; GO:0016747; GO:0018193; GO:0018205; GO:0018393; GO:0018394; GO:0019005; GO:0019219; GO:0019222; GO:0019538; GO:0019899; GO:0019941; GO:0030162; GO:0030163; GO:0031323; GO:0031326; GO:0031461; GO:0031625; GO:0032446; ... (139 total)		ko:K17361	4HBT	I	COG1607@1|root; KOG2763@2759|Eukaryota; 37PGV@33090|Viridiplantae; 3G8K2@35493|Streptophyta; 4JSRC@91835|fabids; 4JIX4@91835|fabids			25	11	TRUE	FALSE	FALSE
OG0001897	2	1	3	1	2	3	4	2	3	2	2	CaupuriG00000013821, CaupuriG00000025946	MemarginataG00000031196, MemarginataG00000038996	TucunacaG00000013209, TucunacaG00000025172			0	FALSE						DUF4378		2A7JR@1|root; 2STS2@2759|Eukaryota; 38120@33090|Viridiplantae; 3GKHN@35493|Streptophyta; 2RYEF@2759|Eukaryota; 37TZW@33090|Viridiplantae; 3GIDR@35493|Streptophyta; 4JQT8@91835|fabids			25	11	TRUE	FALSE	FALSE
OG0001898	3	1	2	2	2	3	3	2	2	3	2	CaupuriG00000013703, CaupuriG00000013750, CaupuriG00000047544	MemarginataG00000017424, MemarginataG00000031263	TucunacaG00000013092, TucunacaG00000013137, TucunacaG00000045975			0	FALSE	At4g06744-like		GO:0005575; GO:0005576				S	2CMFX@1|root; 2QQ8K@2759|Eukaryota; 37J6Z@33090|Viridiplantae; 3GA79@35493|Streptophyta; 4JIVH@91835|fabids; 4JRPS@91835|fabids	saccharide	Cluster:014	25	11	TRUE	FALSE	FALSE
OG0001899	2	2	4	2	2	3	2	2	2	2	2	CaupuriG00000009463, CaupuriG00000009465	MemarginataG00000035019, MemarginataG00000035021	TucunacaG00000009103, TucunacaG00000009105	transport_and_trafficking	vesicle	1	FALSE	Vesicle transport V-snare		GO:0003674; GO:0005484; GO:0005488; GO:0005515; GO:0005575; GO:0005622; GO:0005623; GO:0005737; GO:0005768; GO:0005770; GO:0005783; GO:0005789; GO:0005794; GO:0005798; GO:0005829; GO:0006605; GO:0006623; GO:0006810; GO:0006886; GO:0006888; GO:0006892; GO:0006896; GO:0006906; GO:0006996; GO:0007034; GO:0008104; GO:0008150; GO:0009987; GO:0010008; GO:0012505; GO:0012506; GO:0012507; GO:0015031; GO:0015833; GO:0016020; GO:0016021; GO:0016043; GO:0016050; GO:0016192; GO:0016197; GO:0016482; GO:0030133; GO:0030134; GO:0030135; GO:0030658; GO:0030659; GO:0030660; GO:0030662; GO:0031090; GO:0031201; GO:0031224; GO:0031410; GO:0031902; GO:0031982; GO:0031984; GO:0032991; GO:0033036; GO:0033365; GO:0034613; GO:0042147; GO:0042175; GO:0042886; GO:0043226; GO:0043227; GO:0043229; GO:0043231; GO:0044422; GO:0044424; GO:0044425; GO:0044432; GO:0044433; GO:0044440; GO:0044444; GO:0044446; GO:0044464; GO:0045184; GO:0046907; GO:0048193; GO:0048280; GO:0048284; ... (99 total)		ko:K08493	V-SNARE; V-SNARE_C	U	KOG1666@1|root; KOG1666@2759|Eukaryota; 37QFU@33090|Viridiplantae; 3G9IX@35493|Streptophyta; 4JHG1@91835|fabids			25	11	TRUE	FALSE	FALSE
OG0001900	3	1	3	1	3	1	4	1	4	3	1	CaupuriG00000010439, CaupuriG00000010441, CaupuriG00000052281	MemarginataG00000034186, MemarginataG00000052937, MemarginataG00000052940	TucunacaG00000010068, TucunacaG00000010069, TucunacaG00000050626	meristem_organ_development	GO:0048856	1	FALSE	Belongs to the multicopper oxidase family		GO:0000003; GO:0003006; GO:0003674; GO:0003824; GO:0005488; GO:0005507; GO:0005575; GO:0005576; GO:0006725; GO:0007275; GO:0008150; GO:0008152; GO:0009056; GO:0009698; GO:0009791; GO:0009808; GO:0009987; GO:0010035; GO:0010038; GO:0010228; GO:0016491; GO:0016679; GO:0016682; GO:0016722; GO:0019439; GO:0019748; GO:0022414; GO:0032501; GO:0032502; GO:0042221; GO:0043167; GO:0043169; GO:0044237; GO:0044248; GO:0046271; GO:0046274; GO:0046688; GO:0046872; GO:0046914; GO:0048046; GO:0048608; GO:0048731; GO:0048856; GO:0050896; GO:0052716; GO:0055114; GO:0061458; GO:0071704; GO:1901360; GO:1901361; GO:1901575	1.10.3.2	ko:K05909	Cu-oxidase; Cu-oxidase_2; Cu-oxidase_3	Q	COG2132@1|root; KOG1263@2759|Eukaryota; 37QQ0@33090|Viridiplantae; 3GG7F@35493|Streptophyta; 4JGP7@91835|fabids			25	11	TRUE	FALSE	FALSE
OG0001901	2	2	5	1	2	4	2	2	2	2	1	CaupuriG00000010514, CaupuriG00000053745	MemarginataG00000034143, MemarginataG00000054200	TucunacaG00000010134, TucunacaG00000052071	transcriptional_regulation	GO:0006351; zinc finger	1	FALSE	ZINC FINGER protein		GO:0003674; GO:0003676; GO:0003700; GO:0005488; GO:0005575; GO:0005622; GO:0005623; GO:0005634; GO:0006139; GO:0006351; GO:0006355; GO:0006725; GO:0006807; GO:0008150; GO:0008152; GO:0009058; GO:0009059; GO:0009889; GO:0009987; GO:0010033; GO:0010035; GO:0010038; GO:0010045; GO:0010200; GO:0010243; GO:0010467; GO:0010468; GO:0010556; GO:0016070; GO:0018130; GO:0019219; GO:0019222; GO:0019438; GO:0031323; GO:0031326; GO:0032774; GO:0034641; GO:0034645; GO:0034654; GO:0042221; GO:0042493; GO:0043167; GO:0043169; GO:0043170; GO:0043226; GO:0043227; GO:0043229; GO:0043231; GO:0044237; GO:0044238; GO:0044249; GO:0044260; GO:0044271; GO:0044424; GO:0044464; GO:0046483; GO:0046872; GO:0050789; GO:0050793; GO:0050794; GO:0050896; GO:0051171; GO:0051239; GO:0051252; GO:0051716; GO:0060255; GO:0065007; GO:0070887; GO:0071241; GO:0071248; GO:0071289; GO:0071704; GO:0080090; GO:0090304; GO:0097159; GO:0097659; GO:0140110; GO:1901360; GO:1901362; GO:1901363; ... (88 total)			zf-C2H2_6	S	KOG1721@1|root; KOG1721@2759|Eukaryota; 37UFH@33090|Viridiplantae; 3GJM9@35493|Streptophyta; 4JUAP@91835|fabids; 3GIUM@35493|Streptophyta; 4JQ8I@91835|fabids	lignan-saccharide	Cluster:052	25	11	TRUE	FALSE	FALSE
OG0001902	2	2	3	3	2	3	3	1	2	2	2	CaupuriG00000010033, CaupuriG00000055170	MemarginataG00000034514, MemarginataG00000055480	TucunacaG00000009673, TucunacaG00000053321	cell_wall_related	GO:0071555; glycosyl hydrolase	1	FALSE	Glycosyl hydrolase family 9; Endoglucanase; Belongs to the glycosyl hydrolase 9 (cellulase E) family		GO:0000272; GO:0003674; GO:0003824; GO:0004553; GO:0005575; GO:0005576; GO:0005975; GO:0005976; GO:0006073; GO:0008150; GO:0008152; GO:0008810; GO:0009056; GO:0009057; GO:0009251; GO:0009987; GO:0016043; GO:0016052; GO:0016787; GO:0016798; GO:0030243; GO:0030245; GO:0043170; GO:0044042; GO:0044237; GO:0044238; GO:0044247; GO:0044248; GO:0044260; GO:0044262; GO:0044264; GO:0044275; GO:0045229; GO:0051273; GO:0051275; GO:0071554; GO:0071555; GO:0071704; GO:0071840; GO:1901575	3.2.1.4	ko:K01179	Glyco_hydro_9	G	28USZ@1|root; 2R1HZ@2759|Eukaryota; 37T8B@33090|Viridiplantae; 3GGGN@35493|Streptophyta; 4JSXC@91835|fabids; 28INR@1|root; 2QQZQ@2759|Eukaryota; 37NDD@33090|Viridiplantae; 3G9DR@35493|Streptophyta; 4JG8N@91835|fabids; 4JRQG@91835|fabids			25	11	TRUE	FALSE	FALSE
OG0001903	2	3	3	2	2	2	3	2	2	2	2	CaupuriG00000013844, CaupuriG00000056110	MemarginataG00000031179, MemarginataG00000056265	TucunacaG00000013229, TucunacaG00000054200			0	FALSE	Malate dehydrogenase	MDHG	GO:0003674; GO:0003824; GO:0005575; GO:0005622; GO:0005623; GO:0005737; GO:0005777; GO:0005975; GO:0006081; GO:0006082; GO:0006091; GO:0006097; GO:0006099; GO:0006101; GO:0006108; GO:0008150; GO:0008152; GO:0009060; GO:0009514; GO:0009894; GO:0009987; GO:0010565; GO:0015980; GO:0016491; GO:0016614; GO:0016615; GO:0016616; GO:0016999; GO:0017144; GO:0019216; GO:0019217; GO:0019222; GO:0019752; GO:0030060; GO:0031323; GO:0031329; GO:0031998; GO:0032787; GO:0042579; GO:0043226; GO:0043227; GO:0043229; GO:0043231; GO:0043436; GO:0043648; GO:0044237; GO:0044238; GO:0044262; GO:0044281; GO:0044424; GO:0044444; GO:0044464; GO:0045333; GO:0046320; GO:0046487; GO:0050789; GO:0050794; GO:0050994; GO:0055114; GO:0062012; GO:0065007; GO:0071704; GO:0072350; GO:0080090; GO:0080093	1.1.1.37	ko:K00026	Ldh_1_C; Ldh_1_N	C	COG0039@1|root; KOG1494@2759|Eukaryota; 37JW1@33090|Viridiplantae; 3G9WQ@35493|Streptophyta; 4JGV8@91835|fabids			25	11	TRUE	FALSE	FALSE
OG0001904	2	2	4	2	2	2	2	3	2	2	2	CaupuriG00000008536, CaupuriG00000028285	MemarginataG00000035876, MemarginataG00000040969	TucunacaG00000008233, TucunacaG00000027314	transcriptional_regulation	zinc finger	1	FALSE	RING-like zinc finger					zf-RING_2; zf-RING_11	O	28NB6@1|root; 2QUWQ@2759|Eukaryota; 37SD2@33090|Viridiplantae; 3GBG1@35493|Streptophyta; 4JIM1@91835|fabids			25	11	TRUE	FALSE	FALSE
OG0001905	3	2	2	1	2	3	3	1	3	3	2	CaupuriG00000010576, CaupuriG00000052487, CaupuriG00000052493	MemarginataG00000034079, MemarginataG00000053118	TucunacaG00000010201, TucunacaG00000050834, TucunacaG00000050838	hormone_response	GO:0009735	1	FALSE	60S ribosomal Protein		GO:0002181; GO:0003674; GO:0003676; GO:0003723; GO:0003729; GO:0003735; GO:0005198; GO:0005488; GO:0005575; GO:0005618; GO:0005622; GO:0005623; GO:0005634; GO:0005730; GO:0005737; GO:0005773; GO:0005774; GO:0005829; GO:0005840; GO:0005844; GO:0005886; GO:0005911; GO:0006412; GO:0006518; GO:0006807; GO:0008150; GO:0008152; GO:0009058; GO:0009059; GO:0009506; GO:0009507; GO:0009536; GO:0009719; GO:0009725; GO:0009735; GO:0009987; GO:0010033; GO:0010467; GO:0015934; GO:0016020; GO:0019538; GO:0022625; GO:0022626; GO:0030054; GO:0030312; GO:0031090; GO:0031974; GO:0031981; GO:0032991; GO:0034641; GO:0034645; GO:0042221; GO:0042788; GO:0043043; GO:0043170; GO:0043226; GO:0043227; GO:0043228; GO:0043229; GO:0043231; GO:0043232; GO:0043233; GO:0043603; GO:0043604; GO:0044237; GO:0044238; GO:0044249; GO:0044260; GO:0044267; GO:0044271; GO:0044391; GO:0044422; GO:0044424; GO:0044428; GO:0044437; GO:0044444; GO:0044445; GO:0044446; GO:0044464; GO:0050896; ... (92 total)		ko:K02930	Ribos_L4_asso_C; Ribosomal_L4	J	COG0088@1|root; KOG1475@2759|Eukaryota; 37JR5@33090|Viridiplantae; 3GD6Q@35493|Streptophyta; 4JMKJ@91835|fabids			25	11	TRUE	FALSE	FALSE
OG0001906	2	2	2	1	2	2	4	2	4	2	2	CaupuriG00000015540, CaupuriG00000017739	MemarginataG00000012207, MemarginataG00000014316	TucunacaG00000014942, TucunacaG00000017129	meristem_organ_development	GO:0048856	1	FALSE	UDP-arabinose 4-epimerase; RmlD substrate binding domain		GO:0000003; GO:0000139; GO:0000271; GO:0003006; GO:0003674; GO:0003824; GO:0003978; GO:0005575; GO:0005622; GO:0005623; GO:0005737; GO:0005794; GO:0005795; GO:0005975; GO:0005976; GO:0005996; GO:0006012; GO:0006139; GO:0006725; GO:0006793; GO:0006807; GO:0007275; GO:0008150; GO:0008152; GO:0009058; GO:0009059; GO:0009225; GO:0009226; GO:0009790; GO:0009791; GO:0009793; GO:0009832; GO:0009856; GO:0009987; GO:0010154; GO:0012505; GO:0016020; GO:0016021; GO:0016043; GO:0016051; GO:0016853; GO:0016854; GO:0016857; GO:0018130; GO:0019318; GO:0019321; GO:0019322; GO:0019438; GO:0019566; GO:0019567; GO:0022414; GO:0031090; GO:0031224; GO:0031984; GO:0031985; GO:0032501; GO:0032502; GO:0032580; GO:0033356; GO:0033358; GO:0033692; GO:0034637; GO:0034641; GO:0034645; GO:0034654; GO:0042546; GO:0043170; GO:0043226; GO:0043227; GO:0043229; GO:0043231; GO:0044085; GO:0044237; GO:0044238; GO:0044249; GO:0044260; GO:0044262; GO:0044264; GO:0044271; GO:0044281; ... (116 total)	5.1.3.5	ko:K12448	GDP_Man_Dehyd; Epimerase	G	COG1087@1|root; KOG1371@2759|Eukaryota; 37J31@33090|Viridiplantae; 3G9E0@35493|Streptophyta; 4JG04@91835|fabids; 3KVCE@4447|Liliopsida; 3I33F@38820|Poales	cf_putative	Cluster:018	25	11	TRUE	FALSE	FALSE
OG0001907	2	2	2	2	2	2	3	2	4	2	2	CaupuriG00000017084, CaupuriG00000054322	MemarginataG00000012828, MemarginataG00000054789	TucunacaG00000016511, TucunacaG00000052620	transcriptional_regulation	GO:0006351; transcription factor	1	FALSE	Heat Stress Transcription Factor		GO:0003674; GO:0003676; GO:0003677; GO:0003700; GO:0005488; GO:0005575; GO:0005622; GO:0005623; GO:0005634; GO:0006139; GO:0006351; GO:0006355; GO:0006725; GO:0006807; GO:0008150; GO:0008152; GO:0009058; GO:0009059; GO:0009889; GO:0009890; GO:0009892; GO:0009987; GO:0010033; GO:0010200; GO:0010243; GO:0010467; GO:0010468; GO:0010556; GO:0010558; GO:0010605; GO:0010629; GO:0016070; GO:0018130; GO:0019219; GO:0019222; GO:0019438; GO:0031323; GO:0031324; GO:0031326; GO:0031327; GO:0032774; GO:0034641; GO:0034645; GO:0034654; GO:0042221; GO:0042493; GO:0043170; GO:0043226; GO:0043227; GO:0043229; GO:0043231; GO:0043565; GO:0044237; GO:0044238; GO:0044249; GO:0044260; GO:0044271; GO:0044424; GO:0044464; GO:0045892; GO:0045934; GO:0046483; GO:0048519; GO:0048523; GO:0050789; GO:0050794; GO:0050896; GO:0051171; GO:0051172; GO:0051252; GO:0051253; GO:0060255; GO:0065007; GO:0071704; GO:0080090; GO:0090304; GO:0097159; GO:0097659; GO:0140110; GO:1901360; ... (91 total)		ko:K09419	HSF_DNA-bind	K	COG5169@1|root; KOG0627@2759|Eukaryota; 37K70@33090|Viridiplantae; 3GADZ@35493|Streptophyta; 4JKC1@91835|fabids; 3GF4P@35493|Streptophyta; 4JH0T@91835|fabids	lignan-saccharide	Cluster:052	25	11	TRUE	FALSE	FALSE
OG0001908	10	0	0	0	1	0	0	0	0	14	0	CaupuriG00000020510, CaupuriG00000020511, CaupuriG00000020512, CaupuriG00000020513, CaupuriG00000020514, CaupuriG00000020515, CaupuriG00000020516, CaupuriG00000020517, CaupuriG00000020518, CaupuriG00000043230	MemarginataG00000009997	TucunacaG00000019845, TucunacaG00000019846, TucunacaG00000019847, TucunacaG00000019848, TucunacaG00000019849, TucunacaG00000019850, TucunacaG00000019851, TucunacaG00000019852, TucunacaG00000019853, TucunacaG00000019854, TucunacaG00000019855, TucunacaG00000019856, TucunacaG00000019857, TucunacaG00000041715			0	FALSE	Encoded by					Prolamin_like	S	2CQKX@1|root; 2R54Q@2759|Eukaryota; 38AWC@33090|Viridiplantae; 3GMKK@35493|Streptophyta; 3I0Q3@3699|Brassicales			25	3	TRUE	FALSE	FALSE
OG0001909	2	1	2	2	2	3	4	2	3	2	2	CaupuriG00000016860, CaupuriG00000026924	MemarginataG00000013011, MemarginataG00000039936	TucunacaG00000016297, TucunacaG00000026095			0	FALSE	Domain of unknown function (DUF4228)					DUF4228	S	2A963@1|root; 2RNGK@2759|Eukaryota; 37S8D@33090|Viridiplantae; 3GH84@35493|Streptophyta; 2RYHU@2759|Eukaryota; 37TQ6@33090|Viridiplantae; 3GI24@35493|Streptophyta; 4JPWK@91835|fabids; 4JPER@91835|fabids			25	11	TRUE	FALSE	FALSE
OG0001910	1	2	3	2	1	3	4	2	4	1	2	CaupuriG00000023118	MemarginataG00000007156	TucunacaG00000022336			0	FALSE	THO complex subunit				ko:K12881	FoP_duplication; RRM_1	A	KOG0533@1|root; KOG0533@2759|Eukaryota; 37PB4@33090|Viridiplantae; 3GGKC@35493|Streptophyta			25	11	TRUE	FALSE	FALSE
OG0001911	2	2	2	2	2	2	4	2	3	2	2	CaupuriG00000022660, CaupuriG00000043889	MemarginataG00000002187, MemarginataG00000007639	TucunacaG00000021899, TucunacaG00000042524			0	FALSE	Vacuolar protein sorting-associated protein		GO:0003674; GO:0005215; GO:0005575; GO:0005622; GO:0005623; GO:0005737; GO:0005768; GO:0005770; GO:0005794; GO:0005829; GO:0006810; GO:0006886; GO:0008104; GO:0008150; GO:0008565; GO:0010008; GO:0012505; GO:0015031; GO:0015833; GO:0016020; GO:0016192; GO:0016197; GO:0016482; GO:0030904; GO:0031090; GO:0031410; GO:0031902; GO:0031982; GO:0032991; GO:0033036; GO:0034613; GO:0042147; GO:0042886; GO:0043226; GO:0043227; GO:0043229; GO:0043231; GO:0044422; GO:0044424; GO:0044425; GO:0044433; GO:0044440; GO:0044444; GO:0044446; GO:0044464; GO:0045184; GO:0046907; GO:0051179; GO:0051234; GO:0051641; GO:0051649; GO:0070727; GO:0071702; GO:0071705; GO:0097708; GO:0098588; GO:0098796; GO:0098805; GO:0005771		ko:K18466; ko:K08900	Vps26	U	KOG3063@1|root; KOG3063@2759|Eukaryota; 37IEG@33090|Viridiplantae; 3GEV8@35493|Streptophyta; 4JJDH@91835|fabids			25	11	TRUE	FALSE	FALSE
OG0001912	1	2	3	1	1	4	4	2	4	1	2	CaupuriG00000021185	MemarginataG00000008871	TucunacaG00000020456	meristem_organ_development; transcriptional_regulation	GO:0006351; dna-binding; myb; transcription factor	2	FALSE	transcription factor; transcription		GO:0000981; GO:0000988; GO:0000989; GO:0001067; GO:0001076; GO:0001134; GO:0001135; GO:0003674; GO:0003676; GO:0003677; GO:0003700; GO:0005488; GO:0005575; GO:0005622; GO:0005623; GO:0005634; GO:0006139; GO:0006351; GO:0006355; GO:0006357; GO:0006725; GO:0006807; GO:0008150; GO:0008152; GO:0009058; GO:0009059; GO:0009889; GO:0009987; GO:0010467; GO:0010468; GO:0010556; GO:0016070; GO:0018130; GO:0019219; GO:0019222; GO:0019438; GO:0030154; GO:0031323; GO:0031326; GO:0032502; GO:0032774; GO:0034641; GO:0034645; GO:0034654; GO:0043170; GO:0043226; GO:0043227; GO:0043229; GO:0043231; GO:0043565; GO:0044212; GO:0044237; GO:0044238; GO:0044249; GO:0044260; GO:0044271; GO:0044424; GO:0044464; GO:0046483; GO:0048869; GO:0050789; GO:0050794; GO:0051171; GO:0051252; GO:0060255; GO:0065007; GO:0071704; GO:0080090; GO:0090304; GO:0097159; GO:0097659; GO:0140110; GO:1901360; GO:1901362; GO:1901363; GO:1901576; GO:1903506; GO:2000112; GO:2001141		ko:K09422	Myb_DNA-binding	K	COG5147@1|root; KOG0048@2759|Eukaryota; 37QFE@33090|Viridiplantae; 3G8I4@35493|Streptophyta; 4JH2B@91835|fabids			25	11	TRUE	FALSE	FALSE
OG0001913	3	2	3	1	3	2	2	2	2	3	2	CaupuriG00000015832, CaupuriG00000021097, CaupuriG00000039356	MemarginataG00000005488, MemarginataG00000008965, MemarginataG00000014043	TucunacaG00000015239, TucunacaG00000020376, TucunacaG00000038100			0	FALSE	OPA3-like; Optic atrophy 3 protein (OPA3)					OPA3	S	KOG3335@1|root; KOG3335@2759|Eukaryota; 37TW6@33090|Viridiplantae; 3GIBD@35493|Streptophyta; 4JNVT@91835|fabids; 4JNYI@91835|fabids			25	11	TRUE	FALSE	FALSE
OG0001914	2	2	3	1	2	3	4	1	4	2	1	CaupuriG00000016036, CaupuriG00000016037	MemarginataG00000013839, MemarginataG00000013841	TucunacaG00000015447, TucunacaG00000015448	cell_wall_related	GO:0071555; peroxidase	1	FALSE	Belongs to the peroxidase family. Classical plant (class III) peroxidase subfamily		GO:0003674; GO:0003824; GO:0004601; GO:0005488; GO:0005575; GO:0005576; GO:0005618; GO:0005623; GO:0005911; GO:0006950; GO:0006979; GO:0008150; GO:0008152; GO:0009056; GO:0009505; GO:0009506; GO:0009636; GO:0009664; GO:0009987; GO:0016043; GO:0016209; GO:0016491; GO:0016684; GO:0016999; GO:0017001; GO:0017144; GO:0020037; GO:0030054; GO:0030312; GO:0042221; GO:0042737; GO:0042743; GO:0042744; GO:0043167; GO:0043169; GO:0044237; GO:0044248; GO:0044464; GO:0045229; GO:0046872; GO:0046906; GO:0048037; GO:0050896; GO:0051186; GO:0051187; GO:0051716; GO:0055044; GO:0055114; GO:0070887; GO:0071554; GO:0071555; GO:0071669; GO:0071840; GO:0071944; GO:0072593; GO:0097159; GO:0097237; GO:0098754; GO:0098869; GO:1901363; GO:1990748	1.11.1.7	ko:K00430	peroxidase	Q	2C0PQ@1|root; 2QQVF@2759|Eukaryota; 37M88@33090|Viridiplantae; 3GFMR@35493|Streptophyta; 4JS5N@91835|fabids			25	11	TRUE	FALSE	FALSE
OG0001915	2	0	0	0	2	0	2	0	2	0	17	CaupuriG00000018181, CaupuriG00000018184	MemarginataG00000011804, MemarginataG00000028075		cell_wall_related; beta_carboline_or_specialized_metabolism	GO:0071555; cellulose; glycosyltransferase	2	FALSE	Belongs to the glycosyltransferase 2 family		GO:0000139; GO:0000271; GO:0000278; GO:0000281; GO:0000910; GO:0003674; GO:0003824; GO:0005575; GO:0005622; GO:0005623; GO:0005737; GO:0005783; GO:0005794; GO:0005886; GO:0005975; GO:0005976; GO:0006073; GO:0007049; GO:0008150; GO:0008152; GO:0008194; GO:0009058; GO:0009059; GO:0009250; GO:0009832; GO:0009833; GO:0009987; GO:0012505; GO:0016020; GO:0016021; GO:0016043; GO:0016051; GO:0016740; GO:0016757; GO:0016758; GO:0016759; GO:0016760; GO:0022402; GO:0030243; GO:0030244; GO:0031090; GO:0031224; GO:0031984; GO:0033692; GO:0034637; GO:0034645; GO:0035251; GO:0042546; GO:0043170; GO:0043226; GO:0043227; GO:0043229; GO:0043231; GO:0044042; GO:0044085; GO:0044237; GO:0044238; GO:0044249; GO:0044260; GO:0044262; GO:0044264; GO:0044422; GO:0044424; GO:0044425; GO:0044431; GO:0044444; GO:0044446; GO:0044464; GO:0045229; GO:0046527; GO:0051273; GO:0051274; GO:0051301; GO:0061640; GO:0071554; GO:0071555; GO:0071669; GO:0071704; GO:0071840; GO:0071944; ... (84 total)			Cellulose_synt	G	COG1215@1|root; 2QS7H@2759|Eukaryota; 37K8G@33090|Viridiplantae; 3GCG0@35493|Streptophyta; 4JMDH@91835|fabids			25	5	FALSE	FALSE	FALSE
OG0001916	2	4	2	2	2	3	2	2	2	2	2	CaupuriG00000018960, CaupuriG00000033860	MemarginataG00000011202, MemarginataG00000022671	TucunacaG00000018312, TucunacaG00000032776	hormone_response	GO:0009735	1	FALSE	60S ribosomal protein		GO:0000027; GO:0002181; GO:0003674; GO:0003676; GO:0003723; GO:0003729; GO:0003735; GO:0005198; GO:0005488; GO:0005575; GO:0005622; GO:0005623; GO:0005634; GO:0005730; GO:0005737; GO:0005783; GO:0005829; GO:0005840; GO:0005886; GO:0005911; GO:0006412; GO:0006518; GO:0006807; GO:0006996; GO:0008150; GO:0008152; GO:0009058; GO:0009059; GO:0009506; GO:0009507; GO:0009536; GO:0009719; GO:0009725; GO:0009735; GO:0009987; GO:0010033; GO:0010467; GO:0012505; GO:0015934; GO:0016020; GO:0016043; GO:0019538; GO:0022607; GO:0022613; GO:0022618; GO:0022625; GO:0022626; GO:0030054; GO:0031974; GO:0031981; GO:0032991; GO:0034622; GO:0034641; GO:0034645; GO:0042221; GO:0042254; GO:0042255; GO:0042273; GO:0043043; GO:0043170; GO:0043226; GO:0043227; GO:0043228; GO:0043229; GO:0043231; GO:0043232; GO:0043233; GO:0043603; GO:0043604; GO:0043933; GO:0044085; GO:0044237; GO:0044238; GO:0044249; GO:0044260; GO:0044267; GO:0044271; GO:0044391; GO:0044422; GO:0044424; ... (100 total)		ko:K02934	Ribosomal_L6e; Ribosomal_L6e_N	J	COG2163@1|root; KOG1694@2759|Eukaryota; 37QK3@33090|Viridiplantae; 3GEFF@35493|Streptophyta; 4JI24@91835|fabids; 3HWJH@3699|Brassicales			25	11	TRUE	FALSE	FALSE
OG0001917	2	2	3	2	2	3	2	2	2	2	3	CaupuriG00000022103, CaupuriG00000028331	MemarginataG00000008139, MemarginataG00000041020	TucunacaG00000021343, TucunacaG00000027349	meristem_organ_development	GO:0048856	1	FALSE	Long chain acyl-CoA synthetase	LACS7	GO:0000166; GO:0000302; GO:0001101; GO:0001676; GO:0003674; GO:0003824; GO:0004467; GO:0005488; GO:0005524; GO:0005575; GO:0005622; GO:0005623; GO:0005737; GO:0005777; GO:0005778; GO:0006082; GO:0006629; GO:0006631; GO:0006950; GO:0006970; GO:0006979; GO:0007275; GO:0008144; GO:0008150; GO:0008152; GO:0009514; GO:0009628; GO:0009651; GO:0009987; GO:0010035; GO:0010193; GO:0015645; GO:0016020; GO:0016405; GO:0016874; GO:0016877; GO:0016878; GO:0017076; GO:0019752; GO:0030554; GO:0031090; GO:0031903; GO:0031956; GO:0032501; GO:0032502; GO:0032553; GO:0032555; GO:0032559; GO:0032787; GO:0035639; GO:0036094; GO:0042221; GO:0042493; GO:0042579; GO:0043167; GO:0043168; GO:0043226; GO:0043227; GO:0043229; GO:0043231; GO:0043436; GO:0044237; GO:0044238; GO:0044255; GO:0044281; GO:0044422; GO:0044424; GO:0044438; GO:0044439; GO:0044444; GO:0044446; GO:0044464; GO:0046677; GO:0046861; GO:0048856; GO:0050896; GO:0071704; GO:0097159; GO:0097367; GO:0098588; ... (85 total)	6.2.1.3	ko:K01897	AMP-binding; AMP-binding_C	I	COG1022@1|root; KOG1256@2759|Eukaryota; 37QX3@33090|Viridiplantae; 3GBB4@35493|Streptophyta; 4JJRJ@91835|fabids			25	11	TRUE	FALSE	FALSE
OG0001918	1	11	2	1	1	2	2	2	1	1	1	CaupuriG00000016462	MemarginataG00000013421	TucunacaG00000015857			0	FALSE	ASCH domain					ASCH	K	KOG2845@1|root; KOG2845@2759|Eukaryota; 37NCV@33090|Viridiplantae; 3GDQH@35493|Streptophyta; 4JG0V@91835|fabids			25	11	TRUE	FALSE	FALSE
OG0001919	1	1	10	2	1	1	2	1	2	1	3	CaupuriG00000022867	MemarginataG00000007395	TucunacaG00000022110	meristem_organ_development; beta_carboline_or_specialized_metabolism	GO:0048856; methyltransferase	2	FALSE	Ribosomal RNA small subunit methyltransferase; ribosomal RNA small subunit methyltransferase		GO:0000154; GO:0000462; GO:0001510; GO:0001701; GO:0001824; GO:0003674; GO:0003676; GO:0003723; GO:0003824; GO:0005488; GO:0005575; GO:0005622; GO:0005623; GO:0005634; GO:0005730; GO:0006139; GO:0006364; GO:0006396; GO:0006725; GO:0006807; GO:0006996; GO:0006997; GO:0007000; GO:0007275; GO:0008150; GO:0008152; GO:0008168; GO:0008173; GO:0008649; GO:0008757; GO:0009451; GO:0009790; GO:0009792; GO:0009987; GO:0010467; GO:0016043; GO:0016070; GO:0016072; GO:0016740; GO:0016741; GO:0017126; GO:0019843; GO:0022613; GO:0030490; GO:0030684; GO:0031167; GO:0031974; GO:0031981; GO:0032040; GO:0032259; GO:0032501; GO:0032502; GO:0032991; GO:0034470; GO:0034641; GO:0034660; GO:0042254; GO:0042274; GO:0043009; GO:0043170; GO:0043226; GO:0043227; GO:0043228; GO:0043229; GO:0043231; GO:0043232; GO:0043233; GO:0043412; GO:0043414; GO:0044085; GO:0044237; GO:0044238; GO:0044260; GO:0044422; GO:0044424; GO:0044428; GO:0044446; GO:0044464; GO:0046483; GO:0048856; ... (92 total)	2.1.1.260	ko:K14568	EMG1	J	COG1756@1|root; KOG3073@2759|Eukaryota; 37N3Y@33090|Viridiplantae; 3G8Q7@35493|Streptophyta; 4JMWB@91835|fabids			25	11	TRUE	FALSE	FALSE
OG0001920	2	1	2	1	2	2	5	1	5	2	2	CaupuriG00000015982, CaupuriG00000044672	MemarginataG00000013880, MemarginataG00000019304	TucunacaG00000015397, TucunacaG00000043292			0	FALSE	Belongs to the cyclin family		GO:0005575; GO:0005622; GO:0005623; GO:0005634; GO:0007049; GO:0008150; GO:0009987; GO:0043226; GO:0043227; GO:0043229; GO:0043231; GO:0044424; GO:0044464; GO:0050789; GO:0050794; GO:0051301; GO:0051726; GO:0065007		ko:K18812	Cyclin_C; Cyclin_N	D	KOG0656@1|root; KOG0656@2759|Eukaryota; 37I4T@33090|Viridiplantae; 3G9WN@35493|Streptophyta; 4JSZY@91835|fabids; 4JFVT@91835|fabids			25	11	TRUE	FALSE	FALSE
OG0001921	6	1	1	1	3	1	2	1	2	6	1	CaupuriG00000016940, CaupuriG00000034656, CaupuriG00000060400, CaupuriG00000060403, CaupuriG00000060404, CaupuriG00000060405	MemarginataG00000012931, MemarginataG00000021941, MemarginataG00000045871	TucunacaG00000016367, TucunacaG00000033518, TucunacaG00000058366, TucunacaG00000058369, TucunacaG00000058370, TucunacaG00000058372			0	FALSE	Peptidase inhibitor I9					Inhibitor_I9	S	2CYD9@1|root; 2S4NV@2759|Eukaryota; 37WCP@33090|Viridiplantae; 3GK4Z@35493|Streptophyta; 4JQRA@91835|fabids; 44U0A@71274|asterids			25	11	TRUE	FALSE	FALSE
OG0001922	1	3	3	4	1	2	3	4	2	1	1	CaupuriG00000017687	MemarginataG00000012252	TucunacaG00000017077	transport_and_trafficking	GO:0034219; GO:1902600; sugar transporter; transporter	1	FALSE	Belongs to the major facilitator superfamily. Sugar transporter (TC 2.A.1.1) family	INT3	GO:0003674; GO:0005215; GO:0005351; GO:0005355; GO:0005402; GO:0005575; GO:0005623; GO:0005886; GO:0006810; GO:0006811; GO:0006812; GO:0008150; GO:0008324; GO:0008643; GO:0008645; GO:0015075; GO:0015077; GO:0015078; GO:0015144; GO:0015145; GO:0015149; GO:0015291; GO:0015293; GO:0015294; GO:0015295; GO:0015318; GO:0015672; GO:0015749; GO:0016020; GO:0016021; GO:0022804; GO:0022857; GO:0022890; GO:0031224; GO:0034219; GO:0034220; GO:0044425; GO:0044464; GO:0046323; GO:0051119; GO:0051179; GO:0051234; GO:0055085; GO:0071702; GO:0071944; GO:0098655; GO:0098660; GO:0098662; GO:1902600; GO:1904659		ko:K08150	Sugar_tr	U	KOG0254@1|root; KOG0254@2759|Eukaryota; 37HIS@33090|Viridiplantae; 3G9PB@35493|Streptophyta; 4JF2F@91835|fabids			25	11	TRUE	FALSE	FALSE
OG0001923	2	2	3	3	1	3	2	1	3	2	3	CaupuriG00000019554, CaupuriG00000028885	MemarginataG00000013184	TucunacaG00000018877, TucunacaG00000027866			0	FALSE	XYPPX repeat (two copies); glycine-rich protein					XYPPX	S	2CY0W@1|root; 2S175@2759|Eukaryota; 37V87@33090|Viridiplantae; 3GJPH@35493|Streptophyta; 44KU6@71274|asterids; 3GISQ@35493|Streptophyta; 4JVWR@91835|fabids			25	11	TRUE	FALSE	FALSE
OG0001924	2	1	5	3	2	3	2	2	1	2	2	CaupuriG00000030163, CaupuriG00000057223	MemarginataG00000042623, MemarginataG00000057023	TucunacaG00000029045, TucunacaG00000055290			0	FALSE	Belongs to the cyclin family		GO:0005575; GO:0005622; GO:0005623; GO:0005634; GO:0007049; GO:0008150; GO:0009987; GO:0043226; GO:0043227; GO:0043229; GO:0043231; GO:0044424; GO:0044464; GO:0051301		ko:K18810	Cyclin_C; Cyclin_N	D	KOG0656@1|root; KOG0656@2759|Eukaryota; 37Q50@33090|Viridiplantae; 3GBIF@35493|Streptophyta; 4JMHR@91835|fabids			25	11	TRUE	FALSE	FALSE
OG0001925	2	1	2	4	2	2	2	4	3	2	1	CaupuriG00000025189, CaupuriG00000030350	MemarginataG00000038343, MemarginataG00000042762	TucunacaG00000024434, TucunacaG00000029323			0	FALSE	Encoded by						S	2E40K@1|root; 2SAZG@2759|Eukaryota; 37X0E@33090|Viridiplantae; 3GM43@35493|Streptophyta; 4JUU4@91835|fabids	saccharide	Cluster:030; Cluster:031	25	11	TRUE	FALSE	FALSE
OG0001926	3	2	2	2	3	2	2	2	2	3	2	CaupuriG00000024080, CaupuriG00000025657, CaupuriG00000039538	MemarginataG00000005321, MemarginataG00000037230, MemarginataG00000038802	TucunacaG00000023380, TucunacaG00000024914, TucunacaG00000038278	transport_and_trafficking	transporter	1	FALSE	sphingolipid transporter spinster homolog		GO:0000323; GO:0005575; GO:0005622; GO:0005623; GO:0005737; GO:0005764; GO:0005765; GO:0005768; GO:0005770; GO:0005773; GO:0005774; GO:0006810; GO:0006869; GO:0008150; GO:0010008; GO:0010876; GO:0012505; GO:0016020; GO:0016021; GO:0031090; GO:0031224; GO:0031410; GO:0031902; GO:0031982; GO:0033036; GO:0043226; GO:0043227; GO:0043229; GO:0043231; GO:0044422; GO:0044424; GO:0044425; GO:0044433; GO:0044437; GO:0044440; GO:0044444; GO:0044446; GO:0044464; GO:0051179; GO:0051234; GO:0055085; GO:0071702; GO:0097708; GO:0098588; GO:0098805; GO:0098852; GO:0005739; GO:0005740; GO:0005743; GO:0005886; GO:0019866; GO:0031966; GO:0031967; GO:0031975; GO:0044429; GO:0071944			MFS_1; OATP	G	COG0477@1|root; KOG1330@2759|Eukaryota; 37M7R@33090|Viridiplantae; 3GCYR@35493|Streptophyta; 4JMAE@91835|fabids; 4JT9Q@91835|fabids			25	11	TRUE	FALSE	FALSE
OG0001927	3	1	4	2	3	3	1	2	1	3	2	CaupuriG00000025921, CaupuriG00000055734, CaupuriG00000056129	MemarginataG00000038966, MemarginataG00000055979, MemarginataG00000056271	TucunacaG00000025151, TucunacaG00000053863, TucunacaG00000054218	meristem_organ_development	GO:0048856	1	FALSE	EPIDERMAL PATTERNING FACTOR-like protein		GO:0005575; GO:0005576; GO:0007275; GO:0008150; GO:0009653; GO:0009791; GO:0009888; GO:0009987; GO:0010016; GO:0010052; GO:0010103; GO:0010374; GO:0030154; GO:0032501; GO:0032502; GO:0048367; GO:0048731; GO:0048856; GO:0048869; GO:0090558; GO:0090626; GO:0090627; GO:0090698			EPF	S	2CYUY@1|root; 2S6K2@2759|Eukaryota; 37W8R@33090|Viridiplantae; 3GKJ3@35493|Streptophyta; 2E0Q9@1|root; 2S846@2759|Eukaryota; 37X52@33090|Viridiplantae; 3GJWN@35493|Streptophyta; 4JQG6@91835|fabids			25	11	TRUE	FALSE	FALSE
OG0001928	3	1	2	1	3	2	3	1	4	3	2	CaupuriG00000023749, CaupuriG00000025576, CaupuriG00000056434	MemarginataG00000036904, MemarginataG00000038710, MemarginataG00000056512	TucunacaG00000023021, TucunacaG00000024825, TucunacaG00000054486			0	FALSE	Tubby-like F-box protein; Belongs to the TUB family		GO:0003674; GO:0003700; GO:0005488; GO:0005543; GO:0005575; GO:0005622; GO:0005623; GO:0005634; GO:0005737; GO:0005829; GO:0005886; GO:0006355; GO:0006464; GO:0006807; GO:0008150; GO:0008152; GO:0008289; GO:0009536; GO:0009605; GO:0009607; GO:0009620; GO:0009889; GO:0009987; GO:0010468; GO:0010556; GO:0016020; GO:0016567; GO:0019219; GO:0019222; GO:0019538; GO:0031323; GO:0031326; GO:0032446; GO:0035091; GO:0036211; GO:0043167; GO:0043168; GO:0043170; GO:0043207; GO:0043226; GO:0043227; GO:0043229; GO:0043231; GO:0043412; GO:0044237; GO:0044238; GO:0044260; GO:0044267; GO:0044424; GO:0044444; GO:0044464; GO:0050789; GO:0050794; GO:0050896; GO:0051171; GO:0051252; GO:0051704; GO:0051707; GO:0060255; GO:0065007; GO:0070647; GO:0071704; GO:0071944; GO:0080090; GO:0140110; GO:1901564; GO:1903506; GO:2000112; GO:2001141		ko:K19600	F-box; Tub	S	KOG2502@1|root; KOG2502@2759|Eukaryota; 37J58@33090|Viridiplantae; 3G7U4@35493|Streptophyta; 4JD9Z@91835|fabids; 4JJ9R@91835|fabids			25	11	TRUE	FALSE	FALSE
OG0001929	1	2	4	1	1	4	3	2	3	1	3	CaupuriG00000024183	MemarginataG00000037334	TucunacaG00000023464			0	FALSE	phosphatase 2c		GO:0003674; GO:0003824; GO:0004721; GO:0004722; GO:0005488; GO:0006464; GO:0006470; GO:0006793; GO:0006796; GO:0006807; GO:0008150; GO:0008152; GO:0009987; GO:0016311; GO:0016787; GO:0016788; GO:0016791; GO:0019538; GO:0036211; GO:0042578; GO:0043167; GO:0043169; GO:0043170; GO:0043412; GO:0044237; GO:0044238; GO:0044260; GO:0044267; GO:0046872; GO:0071704; GO:0140096; GO:1901564	3.1.3.43	ko:K01102	PP2C	T	COG0631@1|root; KOG0700@2759|Eukaryota; 37RIE@33090|Viridiplantae; 3G7C4@35493|Streptophyta; 4JKDQ@91835|fabids			25	11	TRUE	FALSE	FALSE
OG0001930	3	1	2	2	3	3	2	2	3	3	1	CaupuriG00000024375, CaupuriG00000039189, CaupuriG00000049817	MemarginataG00000005646, MemarginataG00000015398, MemarginataG00000037556	TucunacaG00000023659, TucunacaG00000037944, TucunacaG00000048174	transport_and_trafficking	vesicle	1	FALSE	The coatomer is a cytosolic protein complex that binds to dilysine motifs and reversibly associates with Golgi non- clathrin-coated vesicles; which further mediate biosynthetic protein transport from the ER; via the Golgi up to the trans Golgi network		GO:0000139; GO:0003674; GO:0005198; GO:0005575; GO:0005622; GO:0005623; GO:0005737; GO:0005794; GO:0005798; GO:0005829; GO:0005886; GO:0006810; GO:0006886; GO:0006888; GO:0006890; GO:0006891; GO:0008104; GO:0008150; GO:0012505; GO:0012506; GO:0015031; GO:0015833; GO:0016020; GO:0016192; GO:0030117; GO:0030120; GO:0030126; GO:0030135; GO:0030137; GO:0030659; GO:0030660; GO:0030662; GO:0030663; GO:0031090; GO:0031410; GO:0031982; GO:0031984; GO:0032991; GO:0033036; GO:0034613; GO:0042886; GO:0043226; GO:0043227; GO:0043229; GO:0043231; GO:0044422; GO:0044424; GO:0044425; GO:0044431; GO:0044433; GO:0044444; GO:0044446; GO:0044464; GO:0045184; GO:0046907; GO:0048193; GO:0048475; GO:0051179; GO:0051234; GO:0051641; GO:0051649; GO:0070727; GO:0071702; GO:0071705; GO:0071944; GO:0097708; GO:0098588; GO:0098791; GO:0098796; GO:0098805		ko:K05236	COPI_C; Coatomer_WDAD; WD40	U	KOG0292@1|root; KOG0292@2759|Eukaryota; 37P26@33090|Viridiplantae; 3GD58@35493|Streptophyta; 4JSCT@91835|fabids			25	11	TRUE	FALSE	FALSE
OG0001931	5	0	3	1	4	2	2	1	2	5	0	CaupuriG00000024408, CaupuriG00000039157, CaupuriG00000049846, CaupuriG00000049868, CaupuriG00000049870	MemarginataG00000005696, MemarginataG00000015368, MemarginataG00000015369, MemarginataG00000037586	TucunacaG00000023694, TucunacaG00000037913, TucunacaG00000048210, TucunacaG00000048233, TucunacaG00000048236	hormone_response	auxin	1	FALSE	Indole-3-acetic acid-induced protein ARG7-like				ko:K14488	Auxin_inducible	S	2BXPJ@1|root; 2RXRR@2759|Eukaryota; 37TRH@33090|Viridiplantae; 3GI92@35493|Streptophyta; 4JNWP@91835|fabids			25	9	TRUE	FALSE	FALSE
OG0001932	3	2	3	2	2	2	3	1	2	3	2	CaupuriG00000025374, CaupuriG00000030038, CaupuriG00000030043	MemarginataG00000038532, MemarginataG00000042503	TucunacaG00000024618, TucunacaG00000028921, TucunacaG00000028926			0	FALSE	Encoded by; beta-D-xylosidase 7		GO:0003674; GO:0003824; GO:0004553; GO:0005575; GO:0005576; GO:0005618; GO:0005622; GO:0005623; GO:0005737; GO:0005911; GO:0005975; GO:0008150; GO:0008152; GO:0009505; GO:0009506; GO:0009507; GO:0009536; GO:0016787; GO:0016798; GO:0030054; GO:0030312; GO:0043226; GO:0043227; GO:0043229; GO:0043231; GO:0044238; GO:0044424; GO:0044444; GO:0044464; GO:0048046; GO:0055044; GO:0071704; GO:0071944	3.2.1.37	ko:K15920	Fn3-like; Glyco_hydro_3; Glyco_hydro_3_C	G	COG1472@1|root; 2QQ55@2759|Eukaryota; 37T24@33090|Viridiplantae; 3G7HH@35493|Streptophyta; 4JNC7@91835|fabids			25	11	TRUE	FALSE	FALSE
OG0001933	3	1	2	1	3	2	2	2	2	3	4	CaupuriG00000024523, CaupuriG00000035141, CaupuriG00000061173	MemarginataG00000021492, MemarginataG00000037672, MemarginataG00000045186	TucunacaG00000023808, TucunacaG00000033995, TucunacaG00000059108	transport_and_trafficking	transporter	1	FALSE	polyamine transporter At1g31830 isoform X1; polyamine transporter	PUT1	GO:0003333; GO:0003674; GO:0005215; GO:0005342; GO:0005575; GO:0005623; GO:0005886; GO:0005887; GO:0006810; GO:0006811; GO:0006820; GO:0006865; GO:0008150; GO:0008509; GO:0008514; GO:0015075; GO:0015171; GO:0015179; GO:0015203; GO:0015291; GO:0015293; GO:0015297; GO:0015318; GO:0015711; GO:0015807; GO:0015846; GO:0015849; GO:0016020; GO:0016021; GO:0022804; GO:0022857; GO:0031224; GO:0031226; GO:0034220; GO:0044425; GO:0044459; GO:0044464; GO:0046942; GO:0046943; GO:0051179; GO:0051234; GO:0055085; GO:0071702; GO:0071705; GO:0071944; GO:0098656; GO:1902047; GO:1902475; GO:1903825; GO:1905039; GO:0002376; GO:0005622; GO:0006082; GO:0006520; GO:0006807; GO:0006812; GO:0006928; GO:0006950; GO:0008152; GO:0009266; GO:0009408; GO:0009628; GO:0009987; GO:0015695; GO:0015696; GO:0015839; GO:0016043; GO:0016323; GO:0016477; GO:0019752; GO:0022607; GO:0040011; GO:0043226; GO:0043227; GO:0043229; GO:0043231; GO:0043436; GO:0043933; GO:0044085; GO:0044237; ... (92 total)		ko:K11584	AA_permease_2	E	COG0531@1|root; KOG1287@2759|Eukaryota; 37JZU@33090|Viridiplantae; 3GAHX@35493|Streptophyta; 4JSSP@91835|fabids; 4JN7K@91835|fabids			25	11	TRUE	FALSE	FALSE
OG0001934	2	2	4	2	2	3	2	2	2	2	2	CaupuriG00000025924, CaupuriG00000056134	MemarginataG00000038968, MemarginataG00000056281	TucunacaG00000025155, TucunacaG00000054224	meristem_organ_development; transcriptional_regulation	GO:0006351; GO:0048856; dna-binding; myb; transcription factor	2	FALSE	transcription factor		GO:0000981; GO:0000988; GO:0000989; GO:0001067; GO:0001076; GO:0001101; GO:0001134; GO:0001135; GO:0003674; GO:0003676; GO:0003677; GO:0003700; GO:0005488; GO:0005575; GO:0005622; GO:0005623; GO:0005634; GO:0006139; GO:0006351; GO:0006355; GO:0006357; GO:0006725; GO:0006807; GO:0007275; GO:0008150; GO:0008152; GO:0009058; GO:0009059; GO:0009719; GO:0009725; GO:0009751; GO:0009889; GO:0009987; GO:0010033; GO:0010467; GO:0010468; GO:0010556; GO:0014070; GO:0016070; GO:0018130; GO:0019219; GO:0019222; GO:0019438; GO:0030154; GO:0031323; GO:0031326; GO:0032501; GO:0032502; GO:0032774; GO:0034641; GO:0034645; GO:0034654; GO:0042221; GO:0042493; GO:0043170; GO:0043226; GO:0043227; GO:0043229; GO:0043231; GO:0043565; GO:0044212; GO:0044237; GO:0044238; GO:0044249; GO:0044260; GO:0044271; GO:0044424; GO:0044464; GO:0046483; GO:0046677; GO:0048856; GO:0048869; GO:0050789; GO:0050794; GO:0050896; GO:0051171; GO:0051252; GO:0060255; GO:0065007; GO:0071704; ... (93 total)		ko:K09422	Myb_DNA-binding	K	COG5147@1|root; KOG0048@2759|Eukaryota; 37M2M@33090|Viridiplantae; 3G7HV@35493|Streptophyta; 4JJBR@91835|fabids			25	11	TRUE	FALSE	FALSE
OG0001935	2	1	4	2	2	4	3	2	2	2	1	CaupuriG00000036139, CaupuriG00000037001	MemarginataG00000019810, MemarginataG00000020669	TucunacaG00000034941, TucunacaG00000035800	hormone_response; transcriptional_regulation	GO:0006351; ethylene; transcription factor	2	FALSE	ethylene-responsive transcription factor; Ethylene-responsive transcription factor WIN1-like		GO:0000160; GO:0001101; GO:0003674; GO:0003676; GO:0003677; GO:0003700; GO:0005488; GO:0005575; GO:0005622; GO:0005623; GO:0005634; GO:0006139; GO:0006351; GO:0006355; GO:0006725; GO:0006807; GO:0006950; GO:0007154; GO:0007165; GO:0008150; GO:0008152; GO:0009058; GO:0009059; GO:0009414; GO:0009415; GO:0009628; GO:0009719; GO:0009723; GO:0009725; GO:0009755; GO:0009873; GO:0009889; GO:0009987; GO:0010033; GO:0010035; GO:0010143; GO:0010166; GO:0010467; GO:0010468; GO:0010556; GO:0016070; GO:0018130; GO:0019219; GO:0019222; GO:0019438; GO:0023052; GO:0031323; GO:0031326; GO:0032774; GO:0032870; GO:0034641; GO:0034645; GO:0034654; GO:0035556; GO:0042221; GO:0043170; GO:0043226; GO:0043227; GO:0043229; GO:0043231; GO:0043565; GO:0044237; GO:0044238; GO:0044249; GO:0044260; GO:0044271; GO:0044424; GO:0044464; GO:0046483; GO:0050789; GO:0050794; GO:0050896; GO:0051171; GO:0051252; GO:0051716; GO:0060255; GO:0065007; GO:0070887; GO:0071310; GO:0071369; ... (96 total)			AP2	K	29UD8@1|root; 2RXIC@2759|Eukaryota; 37TUF@33090|Viridiplantae; 3GHX9@35493|Streptophyta; 4JT17@91835|fabids; 4JP3P@91835|fabids			25	11	TRUE	FALSE	FALSE
OG0001936	1	2	4	2	1	5	2	2	2	1	3	CaupuriG00000033170	MemarginataG00000023187	TucunacaG00000032115	transcriptional_regulation	zinc finger	1	FALSE	zinc finger CCCH domain-containing protein		GO:0003674; GO:0003676; GO:0003677; GO:0003723; GO:0003824; GO:0004518; GO:0005488; GO:0006139; GO:0006725; GO:0006807; GO:0008150; GO:0008152; GO:0009987; GO:0016787; GO:0016788; GO:0034641; GO:0043167; GO:0043169; GO:0043170; GO:0044237; GO:0044238; GO:0046483; GO:0046872; GO:0071704; GO:0090304; GO:0090305; GO:0097159; GO:1901360; GO:1901363			OST-HTH; RRM_1; zf-CCCH	A	2CKIT@1|root; 2QS3A@2759|Eukaryota; 37JC5@33090|Viridiplantae; 3GB4Y@35493|Streptophyta; 4JJ32@91835|fabids			25	11	TRUE	FALSE	FALSE
OG0001937	2	2	4	3	2	2	2	2	2	2	2	CaupuriG00000034716, CaupuriG00000046561	MemarginataG00000017998, MemarginataG00000021883	TucunacaG00000033571, TucunacaG00000045121	secondary_metabolism_or_defense; beta_carboline_or_specialized_metabolism	GO:0006952; cytochrome p450	2	FALSE	Cytochrome p450		GO:0003674; GO:0003824; GO:0004497; GO:0005488; GO:0005506; GO:0005575; GO:0006082; GO:0006629; GO:0006631; GO:0006950; GO:0006952; GO:0008150; GO:0008152; GO:0009987; GO:0016020; GO:0016021; GO:0016491; GO:0016705; GO:0016712; GO:0016713; GO:0018685; GO:0019752; GO:0020037; GO:0031224; GO:0032787; GO:0043167; GO:0043169; GO:0043436; GO:0044237; GO:0044238; GO:0044255; GO:0044281; GO:0044425; GO:0046872; GO:0046906; GO:0046914; GO:0048037; GO:0050896; GO:0055114; GO:0070330; GO:0071704; GO:0097159; GO:1901363	1.14.13.204	ko:K15398; ko:K20544	p450	Q	COG2124@1|root; KOG0157@2759|Eukaryota; 37IK4@33090|Viridiplantae; 3G7CM@35493|Streptophyta; 4JIW2@91835|fabids; 4JEK9@91835|fabids			25	11	TRUE	FALSE	FALSE
OG0001938	4	2	3	0	4	2	3	1	1	4	1	CaupuriG00000035589, CaupuriG00000035590, CaupuriG00000035591, CaupuriG00000035594	MemarginataG00000021106, MemarginataG00000021107, MemarginataG00000021108, MemarginataG00000028654	TucunacaG00000034431, TucunacaG00000034432, TucunacaG00000034433, TucunacaG00000034435	cell_wall_related; secondary_metabolism_or_defense; beta_carboline_or_specialized_metabolism	glycosyltransferase; udp-glycosyltransferase	3	FALSE	UDP-Glycosyltransferase; UDP-glycosyltransferase 76F1-like		GO:0003674; GO:0003824; GO:0008150; GO:0008152; GO:0008194; GO:0016740; GO:0016757; GO:0016758; GO:0035251; GO:0046527; GO:0047254; GO:0005575; GO:0005622; GO:0005623; GO:0043226; GO:0043227; GO:0043229; GO:0043231; GO:0044424; GO:0044464; GO:0080043; GO:0080044	1.14.14.1; 2.4.1.202	ko:K07408; ko:K13227; ko:K13493	UDPGT	CG	KOG1192@1|root; KOG1192@2759|Eukaryota; 37P6G@33090|Viridiplantae; 3GH1F@35493|Streptophyta; 4JN5S@91835|fabids			25	10	TRUE	FALSE	FALSE
OG0001939	2	4	4	1	3	2	2	2	2	2	1	CaupuriG00000035342, CaupuriG00000061298	MemarginataG00000021356, MemarginataG00000021357, MemarginataG00000045064	TucunacaG00000034179, TucunacaG00000059232			0	FALSE	Eukaryotic translation initiation factor 2 subunit		GO:0003674; GO:0003676; GO:0003723; GO:0003743; GO:0005488; GO:0005575; GO:0005623; GO:0005886; GO:0006412; GO:0006413; GO:0006518; GO:0006807; GO:0008135; GO:0008150; GO:0008152; GO:0009058; GO:0009059; GO:0009987; GO:0010467; GO:0016020; GO:0019538; GO:0034641; GO:0034645; GO:0043043; GO:0043167; GO:0043169; GO:0043170; GO:0043603; GO:0043604; GO:0044237; GO:0044238; GO:0044249; GO:0044260; GO:0044267; GO:0044271; GO:0044464; GO:0046872; GO:0071704; GO:0071944; GO:0097159; GO:1901363; GO:1901564; GO:1901566; GO:1901576		ko:K03238	eIF-5_eIF-2B	J	COG1601@1|root; KOG2768@2759|Eukaryota; 37II7@33090|Viridiplantae; 3GGJQ@35493|Streptophyta; 4JMNA@91835|fabids			25	11	TRUE	FALSE	FALSE
OG0001940	3	1	4	2	3	3	2	1	2	3	1	CaupuriG00000036147, CaupuriG00000040108, CaupuriG00000060018	MemarginataG00000004833, MemarginataG00000020658, MemarginataG00000046238	TucunacaG00000034948, TucunacaG00000038825, TucunacaG00000057986			0	FALSE	Domain of unknown function (DUF4666)					DUF4666	S	2CYPN@1|root; 2S5HJ@2759|Eukaryota; 37W8Q@33090|Viridiplantae; 3GKIN@35493|Streptophyta; 4JUK8@91835|fabids			25	11	TRUE	FALSE	FALSE
OG0001941	2	2	2	2	2	2	4	2	3	2	2	CaupuriG00000033862, CaupuriG00000050179	MemarginataG00000015102, MemarginataG00000022670	TucunacaG00000032777, TucunacaG00000048530	meristem_organ_development	GO:0048856	1	FALSE	Multiple C2 and transmembrane domain-containing protein		GO:0003674; GO:0005488; GO:0005509; GO:0005575; GO:0005622; GO:0005623; GO:0005634; GO:0005654; GO:0005737; GO:0005783; GO:0005829; GO:0007275; GO:0008150; GO:0012505; GO:0016020; GO:0016021; GO:0031224; GO:0031974; GO:0031981; GO:0032501; GO:0032502; GO:0043167; GO:0043169; GO:0043226; GO:0043227; GO:0043229; GO:0043231; GO:0043233; GO:0044422; GO:0044424; GO:0044425; GO:0044428; GO:0044444; GO:0044446; GO:0044464; GO:0046872; GO:0048856; GO:0070013; GO:0000003; GO:0003006; GO:0003824; GO:0005215; GO:0005789; GO:0005886; GO:0005911; GO:0006810; GO:0007154; GO:0007165; GO:0008104; GO:0008565; GO:0009314; GO:0009416; GO:0009506; GO:0009510; GO:0009511; GO:0009628; GO:0009648; GO:0009791; GO:0009908; GO:0009909; GO:0009911; GO:0009987; GO:0010228; GO:0015031; GO:0015833; GO:0016740; GO:0016757; GO:0019722; GO:0019932; GO:0022414; GO:0023052; GO:0030054; GO:0031984; GO:0033036; GO:0034613; GO:0035556; GO:0042175; GO:0042886; GO:0044432; GO:0044459; ... (114 total)			C2; PRT_C	S	2CMPW@1|root; 2QR9H@2759|Eukaryota; 37KFF@33090|Viridiplantae; 3G74Y@35493|Streptophyta; 4JHTP@91835|fabids; 4JFTC@91835|fabids			25	11	TRUE	FALSE	FALSE
OG0001942	1	4	2	4	1	3	2	3	1	2	2	CaupuriG00000036129	MemarginataG00000020691	TucunacaG00000034928, TucunacaG00000034930	beta_carboline_or_specialized_metabolism	methyltransferase	1	FALSE	Belongs to the class I-like SAM-binding methyltransferase superfamily. Cation-independent O- methyltransferase family		GO:0003674; GO:0003824; GO:0005488; GO:0005515; GO:0005575; GO:0005622; GO:0005623; GO:0005737; GO:0006725; GO:0006807; GO:0008150; GO:0008152; GO:0008168; GO:0008171; GO:0008757; GO:0009058; GO:0009987; GO:0010817; GO:0016740; GO:0016741; GO:0017096; GO:0017144; GO:0018130; GO:0019438; GO:0030186; GO:0030187; GO:0030784; GO:0032259; GO:0034641; GO:0034754; GO:0042430; GO:0042435; GO:0042445; GO:0042446; GO:0043603; GO:0043604; GO:0044237; GO:0044249; GO:0044271; GO:0044424; GO:0044464; GO:0046483; GO:0046983; GO:0065007; GO:0065008; GO:0071704; GO:1901360; GO:1901362; GO:1901564; GO:1901566; GO:1901576			Dimerisation; Methyltransf_2	S	KOG3178@1|root; KOG3178@2759|Eukaryota; 37RI7@33090|Viridiplantae; 3GCVB@35493|Streptophyta; 4JJF9@91835|fabids			25	11	TRUE	FALSE	FALSE
OG0001943	2	2	3	2	2	3	2	3	1	2	3	CaupuriG00000036881, CaupuriG00000053542	MemarginataG00000019941, MemarginataG00000053981	TucunacaG00000035690, TucunacaG00000051875			0	FALSE	Belongs to the yippee family		GO:0003674; GO:0005488; GO:0043167; GO:0043169; GO:0046872			Yippee-Mis18	S	KOG3399@1|root; KOG3399@2759|Eukaryota; 37URJ@33090|Viridiplantae; 3GJA0@35493|Streptophyta; 3GIV0@35493|Streptophyta	lignan-saccharide	Cluster:052	25	11	TRUE	FALSE	FALSE
OG0001944	1	2	6	1	1	8	0	2	1	1	2	CaupuriG00000035839	MemarginataG00000020937	TucunacaG00000034669	secondary_metabolism_or_defense; beta_carboline_or_specialized_metabolism	cytochrome p450	2	FALSE	cytochrome P450		GO:0003674; GO:0003824; GO:0004497; GO:0005488; GO:0005506; GO:0005575; GO:0005622; GO:0005623; GO:0005737; GO:0005783; GO:0008150; GO:0008152; GO:0012505; GO:0016020; GO:0016021; GO:0016491; GO:0016705; GO:0016709; GO:0020037; GO:0031090; GO:0031224; GO:0043167; GO:0043169; GO:0043226; GO:0043227; GO:0043229; GO:0043231; GO:0044422; GO:0044424; GO:0044425; GO:0044444; GO:0044464; GO:0046872; GO:0046906; GO:0046914; GO:0048037; GO:0055114; GO:0097159; GO:0102995; GO:1901363		ko:K20562	p450	Q	COG2124@1|root; KOG0156@2759|Eukaryota; 37PAK@33090|Viridiplantae; 3G7H0@35493|Streptophyta			25	10	TRUE	FALSE	FALSE
OG0001945	2	2	4	1	2	3	4	1	2	2	2	CaupuriG00000035552, CaupuriG00000061911	MemarginataG00000021146, MemarginataG00000044712	TucunacaG00000034398, TucunacaG00000059764			0	FALSE	Pleckstrin homology domain-containing protein		GO:0003674; GO:0005488; GO:0005543; GO:0005575; GO:0005622; GO:0005623; GO:0005737; GO:0008289; GO:0032266; GO:0035091; GO:0043167; GO:0043168; GO:0044424; GO:0044464; GO:1901981			PH	T	29TN5@1|root; 2RXGP@2759|Eukaryota; 37U7Y@33090|Viridiplantae; 3GHVX@35493|Streptophyta; 4JTKY@91835|fabids			25	11	TRUE	FALSE	FALSE
OG0001946	2	2	4	1	2	3	2	2	2	2	3	CaupuriG00000044347, CaupuriG00000052412	MemarginataG00000001818, MemarginataG00000053069	TucunacaG00000042983, TucunacaG00000050754			0	FALSE	OTU domain-containing protein; OTU-like cysteine protease					OTU	OT	KOG2605@1|root; KOG2605@2759|Eukaryota; 37JWM@33090|Viridiplantae; 3G7DV@35493|Streptophyta; 4JDGU@91835|fabids			25	11	TRUE	FALSE	FALSE
OG0001947	2	2	3	2	2	3	3	2	2	2	2	CaupuriG00000038723, CaupuriG00000050178	MemarginataG00000006041, MemarginataG00000015103	TucunacaG00000037507, TucunacaG00000048529	meristem_organ_development	GO:0048856	1	FALSE	Ras-related protein		GO:0000003; GO:0000166; GO:0000902; GO:0000904; GO:0001558; GO:0001882; GO:0001883; GO:0003006; GO:0003674; GO:0003824; GO:0003924; GO:0005488; GO:0005515; GO:0005525; GO:0005575; GO:0005622; GO:0005623; GO:0005737; GO:0005768; GO:0005794; GO:0006810; GO:0008104; GO:0008150; GO:0009653; GO:0009826; GO:0009856; GO:0009860; GO:0009932; GO:0009987; GO:0010769; GO:0012505; GO:0012506; GO:0015031; GO:0015833; GO:0016020; GO:0016043; GO:0016049; GO:0016462; GO:0016787; GO:0016817; GO:0016818; GO:0017076; GO:0017111; GO:0019001; GO:0019899; GO:0019900; GO:0022414; GO:0022603; GO:0022604; GO:0030133; GO:0030154; GO:0030427; GO:0030659; GO:0031090; GO:0031410; GO:0031982; GO:0032501; GO:0032502; GO:0032549; GO:0032550; GO:0032553; GO:0032555; GO:0032561; GO:0032989; GO:0033036; GO:0035639; GO:0035838; GO:0036094; GO:0040007; GO:0040008; GO:0042886; GO:0042995; GO:0043167; GO:0043168; GO:0043226; GO:0043227; GO:0043229; GO:0043231; GO:0043900; GO:0044422; ... (126 total)		ko:K07904	Ras	U	COG1100@1|root; KOG0087@2759|Eukaryota; 37KT9@33090|Viridiplantae; 3GBEA@35493|Streptophyta; 4JFXJ@91835|fabids	saccharide	Cluster:043; Cluster:045	25	11	TRUE	FALSE	FALSE
OG0001948	5	2	3	1	2	2	1	1	1	5	2	CaupuriG00000039835, CaupuriG00000039836, CaupuriG00000049005, CaupuriG00000049008, CaupuriG00000049013	MemarginataG00000005076, MemarginataG00000016072	TucunacaG00000038560, TucunacaG00000038561, TucunacaG00000047331, TucunacaG00000047336, TucunacaG00000047340			0	FALSE	C1 domain					C1_2	S	28PIQ@1|root; 2QW6T@2759|Eukaryota; 37K83@33090|Viridiplantae; 3GFHX@35493|Streptophyta; 4JEVN@91835|fabids			25	11	TRUE	FALSE	FALSE
OG0001949	2	2	2	2	2	3	3	1	2	2	4	CaupuriG00000042045, CaupuriG00000044521	MemarginataG00000001676, MemarginataG00000003416	TucunacaG00000040520, TucunacaG00000043141	transport_and_trafficking	transporter	1	FALSE	Copper transporter; copper transporter				ko:K14686	Ctr	P	KOG3386@1|root; KOG3386@2759|Eukaryota; 37VSX@33090|Viridiplantae; 3GJRW@35493|Streptophyta; 4JQC4@91835|fabids			25	11	TRUE	FALSE	FALSE
OG0001950	3	2	3	2	2	2	2	2	2	3	2	CaupuriG00000041715, CaupuriG00000058956, CaupuriG00000059011	MemarginataG00000003691, MemarginataG00000047052	TucunacaG00000040214, TucunacaG00000056947, TucunacaG00000057002	meristem_organ_development	GO:0048856; development	1	FALSE	multicellular organism development; Protein RETICULATA-related		GO:0005575; GO:0005622; GO:0005623; GO:0005737; GO:0005739; GO:0007275; GO:0008150; GO:0009507; GO:0009526; GO:0009528; GO:0009536; GO:0009706; GO:0009941; GO:0016020; GO:0016021; GO:0019866; GO:0031090; GO:0031224; GO:0031967; GO:0031969; GO:0031975; GO:0032501; GO:0032502; GO:0042170; GO:0043226; GO:0043227; GO:0043229; GO:0043231; GO:0044422; GO:0044424; GO:0044425; GO:0044434; GO:0044435; GO:0044444; GO:0044446; GO:0044464; GO:0048856			RETICULATA-like	S	2CM9Q@1|root; 2QPQK@2759|Eukaryota; 37M53@33090|Viridiplantae; 3G7BW@35493|Streptophyta; 4JM4V@91835|fabids			25	11	TRUE	FALSE	FALSE
OG0001951	1	1	13	1	1	2	1	2	1	1	1	CaupuriG00000042556	MemarginataG00000003011	TucunacaG00000041022	transcriptional_regulation	zinc finger	1	FALSE	zinc finger CCCH domain-containing protein		GO:0003674; GO:0003676; GO:0003677; GO:0005488; GO:0043167; GO:0043169; GO:0046872; GO:0097159; GO:1901363		ko:K10260; ko:K12862	WD40; zf-CCCH	S	KOG0274@1|root; KOG0274@2759|Eukaryota; 37QB8@33090|Viridiplantae; 3GHS9@35493|Streptophyta; 4JTQD@91835|fabids			25	11	TRUE	FALSE	FALSE
OG0001952	2	2	4	1	2	2	3	2	3	2	2	CaupuriG00000037891, CaupuriG00000059669	MemarginataG00000006793, MemarginataG00000046510	TucunacaG00000036669, TucunacaG00000057660			0	FALSE								2BGSW@1|root; 2S1A3@2759|Eukaryota; 37VCI@33090|Viridiplantae; 3GKB4@35493|Streptophyta; 4JQ9T@91835|fabids			25	11	TRUE	FALSE	FALSE
OG0001953	2	1	2	2	2	3	2	2	5	2	2	CaupuriG00000041090, CaupuriG00000047193	MemarginataG00000003986, MemarginataG00000017477	TucunacaG00000039759, TucunacaG00000045797	hormone_response	GO:0009733	1	FALSE	Glycine-rich domain-containing protein-like		GO:0001101; GO:0005575; GO:0005623; GO:0005886; GO:0006950; GO:0006970; GO:0007154; GO:0007165; GO:0008150; GO:0009628; GO:0009719; GO:0009725; GO:0009733; GO:0009734; GO:0009737; GO:0009738; GO:0009755; GO:0009787; GO:0009966; GO:0009987; GO:0010033; GO:0010646; GO:0010928; GO:0016020; GO:0023051; GO:0023052; GO:0032870; GO:0033554; GO:0033993; GO:0042221; GO:0044464; GO:0048580; GO:0048583; GO:0050789; GO:0050793; GO:0050794; GO:0050896; GO:0051239; GO:0051716; GO:0065007; GO:0070887; GO:0071214; GO:0071215; GO:0071229; GO:0071310; GO:0071365; GO:0071396; GO:0071470; GO:0071495; GO:0071944; GO:0097305; GO:0097306; GO:0104004; GO:1901419; GO:1901700; GO:1901701; GO:1905957; GO:2000026; GO:2000028; GO:2000241			GRDP-like	S	28JC1@1|root; 2QRQZ@2759|Eukaryota; 37ISR@33090|Viridiplantae; 3GDPC@35493|Streptophyta; 4JRCJ@91835|fabids			25	11	TRUE	FALSE	FALSE
OG0001954	3	1	2	2	3	3	3	2	2	3	1	CaupuriG00000038433, CaupuriG00000038438, CaupuriG00000050356	MemarginataG00000006300, MemarginataG00000006301, MemarginataG00000014961	TucunacaG00000037225, TucunacaG00000037228, TucunacaG00000048694	cell_wall_related; secondary_metabolism_or_defense	GO:0006952; glycosyl hydrolase	2	FALSE	Belongs to the glycosyl hydrolase 32 family		GO:0003674; GO:0003824; GO:0004553; GO:0004564; GO:0005575; GO:0005576; GO:0005618; GO:0005623; GO:0005975; GO:0006950; GO:0006952; GO:0008150; GO:0008152; GO:0009605; GO:0009607; GO:0009617; GO:0009620; GO:0016787; GO:0016798; GO:0030312; GO:0033036; GO:0042742; GO:0043207; GO:0044238; GO:0044464; GO:0048046; GO:0050832; GO:0050896; GO:0051179; GO:0051704; GO:0051707; GO:0052575; GO:0052576; GO:0071704; GO:0071944; GO:0098542	3.2.1.26	ko:K01193	Glyco_hydro_32C; Glyco_hydro_32N	G	COG1621@1|root; KOG0228@2759|Eukaryota; 37QPW@33090|Viridiplantae; 3GG4R@35493|Streptophyta; 4JK4T@91835|fabids			25	11	TRUE	FALSE	FALSE
OG0001955	2	2	4	1	2	3	3	2	2	2	2	CaupuriG00000039020, CaupuriG00000062558	MemarginataG00000005776, MemarginataG00000044141	TucunacaG00000037766, TucunacaG00000060424	hormone_response; meristem_organ_development	GO:0009733; GO:0009735; GO:0048856; GO:0090697	2	FALSE	26S proteasome non-atpase regulatory subunit		GO:0000003; GO:0000502; GO:0001101; GO:0001653; GO:0003006; GO:0003674; GO:0005488; GO:0005515; GO:0005575; GO:0005622; GO:0005623; GO:0005634; GO:0005737; GO:0005829; GO:0006508; GO:0006511; GO:0006807; GO:0006950; GO:0006970; GO:0006974; GO:0007154; GO:0007165; GO:0007275; GO:0007568; GO:0008150; GO:0008152; GO:0009056; GO:0009057; GO:0009266; GO:0009408; GO:0009555; GO:0009628; GO:0009651; GO:0009653; GO:0009719; GO:0009725; GO:0009733; GO:0009735; GO:0009737; GO:0009743; GO:0009744; GO:0009791; GO:0009888; GO:0009908; GO:0009987; GO:0010015; GO:0010029; GO:0010033; GO:0010053; GO:0010054; GO:0010150; GO:0010498; GO:0016020; GO:0016043; GO:0016049; GO:0019538; GO:0019941; GO:0021700; GO:0022414; GO:0022607; GO:0022622; GO:0023052; GO:0030154; GO:0030163; GO:0031593; GO:0032501; GO:0032502; GO:0032991; GO:0033554; GO:0033993; GO:0034285; GO:0034622; GO:0035966; GO:0038023; GO:0040007; GO:0042221; GO:0043161; GO:0043170; GO:0043226; GO:0043227; ... (161 total)		ko:K03029	UIM; VWA_2	O	COG5148@1|root; KOG2884@2759|Eukaryota; 37JJ9@33090|Viridiplantae; 3GCVU@35493|Streptophyta; 4JF95@91835|fabids			25	11	TRUE	FALSE	FALSE
OG0001956	1	2	5	3	1	3	2	2	2	1	3	CaupuriG00000041981	MemarginataG00000003463	TucunacaG00000040460			0	FALSE	Belongs to the GRAS family					GRAS	K	28NDV@1|root; 2QUZA@2759|Eukaryota; 37IFH@33090|Viridiplantae; 3GEAM@35493|Streptophyta; 4JDDA@91835|fabids			25	11	TRUE	FALSE	FALSE
OG0001957	2	2	4	2	1	3	3	2	2	2	2	CaupuriG00000042323, CaupuriG00000050771	MemarginataG00000014568	TucunacaG00000040805, TucunacaG00000049108			0	FALSE	Belongs to the AAA ATPase family	RPT1A	GO:0000166; GO:0000502; GO:0003674; GO:0003824; GO:0005488; GO:0005515; GO:0005524; GO:0005575; GO:0005622; GO:0005623; GO:0005634; GO:0005737; GO:0005829; GO:0005886; GO:0006355; GO:0006357; GO:0006508; GO:0006511; GO:0006807; GO:0006950; GO:0008134; GO:0008144; GO:0008150; GO:0008152; GO:0009056; GO:0009057; GO:0009889; GO:0009891; GO:0009893; GO:0009894; GO:0009896; GO:0009987; GO:0010033; GO:0010243; GO:0010468; GO:0010498; GO:0010556; GO:0010557; GO:0010604; GO:0010628; GO:0016020; GO:0016462; GO:0016787; GO:0016817; GO:0016818; GO:0016887; GO:0017025; GO:0017076; GO:0017111; GO:0019219; GO:0019222; GO:0019538; GO:0019941; GO:0030162; GO:0030163; GO:0030433; GO:0030554; GO:0031323; GO:0031325; GO:0031326; GO:0031328; GO:0031329; GO:0031331; GO:0031334; GO:0031595; GO:0031597; GO:0031974; GO:0031981; GO:0032268; GO:0032270; GO:0032553; GO:0032555; GO:0032559; GO:0032991; GO:0033554; GO:0034976; GO:0035639; GO:0036094; GO:0036402; GO:0036503; ... (164 total)		ko:K03061	AAA	O	COG0554@1|root; KOG0729@2759|Eukaryota; 37QMS@33090|Viridiplantae; 3GD0M@35493|Streptophyta; 4JERE@91835|fabids			25	11	TRUE	FALSE	FALSE
OG0001958	2	2	4	2	2	4	2	2	2	2	1	CaupuriG00000039905, CaupuriG00000048937	MemarginataG00000005022, MemarginataG00000016102	TucunacaG00000038633, TucunacaG00000047266	signaling_receptors; meristem_organ_development	GO:0006468; GO:0048509	2	FALSE	PB1 domain		GO:0000160; GO:0000166; GO:0001666; GO:0003674; GO:0003824; GO:0004672; GO:0004674; GO:0004712; GO:0005488; GO:0005524; GO:0005575; GO:0005622; GO:0005623; GO:0005737; GO:0005783; GO:0005789; GO:0006082; GO:0006464; GO:0006468; GO:0006629; GO:0006720; GO:0006721; GO:0006793; GO:0006796; GO:0006807; GO:0006950; GO:0007154; GO:0007165; GO:0008144; GO:0008150; GO:0008152; GO:0008299; GO:0008610; GO:0009058; GO:0009628; GO:0009685; GO:0009686; GO:0009719; GO:0009723; GO:0009725; GO:0009743; GO:0009744; GO:0009746; GO:0009750; GO:0009755; GO:0009756; GO:0009873; GO:0009966; GO:0009968; GO:0009987; GO:0010033; GO:0010035; GO:0010038; GO:0010039; GO:0010104; GO:0010105; GO:0010182; GO:0010646; GO:0010648; GO:0010817; GO:0012505; GO:0016020; GO:0016053; GO:0016101; GO:0016102; GO:0016114; GO:0016301; GO:0016310; GO:0016740; GO:0016772; GO:0016773; GO:0017076; GO:0019538; GO:0019752; GO:0023051; GO:0023052; GO:0023057; GO:0030554; GO:0031984; GO:0032553; ... (166 total)			PB1; Pkinase_Tyr	T	COG0515@1|root; KOG0192@2759|Eukaryota; 37HID@33090|Viridiplantae; 3GA4V@35493|Streptophyta; 4JMT6@91835|fabids			25	11	TRUE	FALSE	FALSE
OG0001959	2	1	3	3	3	2	3	1	3	3	1	CaupuriG00000048429, CaupuriG00000060735	MemarginataG00000016598, MemarginataG00000035454, MemarginataG00000045595	TucunacaG00000009779, TucunacaG00000046785, TucunacaG00000058694	meristem_organ_development	GO:0048856	1	FALSE	Belongs to the sterol desaturase family; Belongs to the DHHC palmitoyltransferase family		GO:0000254; GO:0003674; GO:0003824; GO:0004497; GO:0005488; GO:0005506; GO:0005575; GO:0005622; GO:0005623; GO:0005737; GO:0005783; GO:0005789; GO:0006629; GO:0006694; GO:0008150; GO:0008152; GO:0008202; GO:0008610; GO:0009058; GO:0009987; GO:0012505; GO:0016020; GO:0016021; GO:0016125; GO:0016126; GO:0016491; GO:0016705; GO:0016709; GO:0030258; GO:0031224; GO:0031984; GO:0034440; GO:0042175; GO:0043167; GO:0043169; GO:0043226; GO:0043227; GO:0043229; GO:0043231; GO:0044237; GO:0044238; GO:0044255; GO:0044422; GO:0044424; GO:0044425; GO:0044432; GO:0044444; GO:0044446; GO:0044464; GO:0046872; GO:0046914; GO:0055114; GO:0071704; GO:0080064; GO:0098827; GO:1901360; GO:1901362; GO:1901576; GO:1901615; GO:1901617; GO:0000138; GO:0005768; GO:0005769; GO:0005794; GO:0005795; GO:0005802; GO:0007275; GO:0007568; GO:0010150; GO:0016409; GO:0016417; GO:0016740; GO:0016746; GO:0016747; GO:0019222; GO:0019706; GO:0019707; GO:0031323; GO:0031410; GO:0031982; ... (104 total)	2.3.1.225	ko:K14423; ko:K20028	FA_hydroxylase; DHHC	I	COG3000@1|root; KOG0873@2759|Eukaryota; 37ZAR@33090|Viridiplantae; 3GP7K@35493|Streptophyta; 4JTBW@91835|fabids; 37PFY@33090|Viridiplantae; 3GE0V@35493|Streptophyta; 4JEUS@91835|fabids; COG5273@1|root; KOG1315@2759|Eukaryota; 37N7F@33090|Viridiplantae; 3GEB5@35493|Streptophyta; 4JMCE@91835|fabids	lignan-terpene	Cluster:009	25	11	TRUE	FALSE	FALSE
OG0001960	2	0	1	2	1	1	3	2	1	2	10	CaupuriG00000044833, CaupuriG00000044834	MemarginataG00000019203	TucunacaG00000043453, TucunacaG00000043455	cell_wall_related; meristem_organ_development; beta_carboline_or_specialized_metabolism	GO:0048856; GO:0071555; cellulose; glycosyltransferase	3	FALSE	Belongs to the glycosyltransferase 2 family		GO:0000139; GO:0000271; GO:0000278; GO:0000281; GO:0000910; GO:0003674; GO:0003824; GO:0005575; GO:0005622; GO:0005623; GO:0005737; GO:0005794; GO:0005886; GO:0005975; GO:0005976; GO:0006073; GO:0007049; GO:0007275; GO:0008150; GO:0008152; GO:0008194; GO:0009058; GO:0009059; GO:0009250; GO:0009653; GO:0009832; GO:0009833; GO:0009888; GO:0009987; GO:0010015; GO:0010053; GO:0010054; GO:0012505; GO:0016020; GO:0016021; GO:0016043; GO:0016049; GO:0016051; GO:0016740; GO:0016757; GO:0016758; GO:0016759; GO:0016760; GO:0021700; GO:0022402; GO:0022622; GO:0030154; GO:0030243; GO:0030244; GO:0031090; GO:0031224; GO:0031984; GO:0032501; GO:0032502; GO:0033692; GO:0034637; GO:0034645; GO:0035251; GO:0040007; GO:0042546; GO:0043170; GO:0043226; GO:0043227; GO:0043229; GO:0043231; GO:0044042; GO:0044085; GO:0044237; GO:0044238; GO:0044249; GO:0044260; GO:0044262; GO:0044264; GO:0044422; GO:0044424; GO:0044425; GO:0044431; GO:0044444; GO:0044446; GO:0044464; ... (114 total)			Cellulose_synt	G	COG1215@1|root; 2QTT0@2759|Eukaryota; 37SJH@33090|Viridiplantae; 3GAG4@35493|Streptophyta; 4JG06@91835|fabids			25	10	TRUE	FALSE	FALSE
OG0001961	2	2	4	2	2	2	2	2	3	2	2	CaupuriG00000047703, CaupuriG00000062328	MemarginataG00000017311, MemarginataG00000044292	TucunacaG00000046092, TucunacaG00000060188			0	FALSE								29UHG@1|root; 2S034@2759|Eukaryota; 37UY8@33090|Viridiplantae; 3GJ0W@35493|Streptophyta; 4JPE9@91835|fabids; 2RZ3P@2759|Eukaryota; 37V4N@33090|Viridiplantae; 3GJ7U@35493|Streptophyta; 4JU07@91835|fabids			25	11	TRUE	FALSE	FALSE
OG0001962	2	2	2	2	2	2	3	3	3	2	2	CaupuriG00000047459, CaupuriG00000053859	MemarginataG00000017411, MemarginataG00000054356	TucunacaG00000045942, TucunacaG00000052175	signaling_receptors; transcriptional_regulation	GO:0006351; GO:0007166; transcription factor	2	FALSE	Transcription initiation factor IIF; General transcription factor IIF subunit; Transcription initiation factor IIF subunit		GO:0000166; GO:0000428; GO:0003674; GO:0003676; GO:0003677; GO:0003824; GO:0004386; GO:0005488; GO:0005524; GO:0005575; GO:0005622; GO:0005623; GO:0005634; GO:0005654; GO:0005667; GO:0005674; GO:0006139; GO:0006351; GO:0006352; GO:0006355; GO:0006357; GO:0006366; GO:0006367; GO:0006725; GO:0006807; GO:0008144; GO:0008150; GO:0008152; GO:0009058; GO:0009059; GO:0009889; GO:0009891; GO:0009893; GO:0009987; GO:0010467; GO:0010468; GO:0010556; GO:0010557; GO:0010604; GO:0010628; GO:0016070; GO:0016462; GO:0016591; GO:0016787; GO:0016817; GO:0016818; GO:0017076; GO:0017111; GO:0018130; GO:0019219; GO:0019222; GO:0019438; GO:0030554; GO:0030880; GO:0031323; GO:0031325; GO:0031326; GO:0031328; GO:0031974; GO:0031981; GO:0032553; GO:0032555; GO:0032559; GO:0032774; GO:0032991; GO:0034641; GO:0034645; GO:0034654; GO:0035639; GO:0036094; GO:0043167; GO:0043168; GO:0043170; GO:0043226; GO:0043227; GO:0043229; GO:0043231; GO:0043233; GO:0044237; GO:0044238; ... (186 total)	3.6.4.12	ko:K03139	TFIIF_beta	K	COG5090@1|root; KOG2905@2759|Eukaryota; 37QII@33090|Viridiplantae; 3GFD8@35493|Streptophyta; 3G9T9@35493|Streptophyta; 4JS1J@91835|fabids; 4JJAI@91835|fabids	lignan-saccharide	Cluster:052	25	11	TRUE	FALSE	FALSE
OG0001963	6	0	0	0	13	0	0	0	0	6	0	CaupuriG00000052116, CaupuriG00000052117, CaupuriG00000052126, CaupuriG00000052127, CaupuriG00000052128, CaupuriG00000052228	MemarginataG00000052786, MemarginataG00000052788, MemarginataG00000052791, MemarginataG00000052792, MemarginataG00000052793, MemarginataG00000052794, MemarginataG00000052795, MemarginataG00000052796, MemarginataG00000052797, MemarginataG00000052798, MemarginataG00000052801, MemarginataG00000052804, MemarginataG00000056453	TucunacaG00000050441, TucunacaG00000050442, TucunacaG00000050446, TucunacaG00000050447, TucunacaG00000050448, TucunacaG00000050564	transcriptional_regulation; beta_carboline_or_specialized_metabolism	GO:0006351; oxidoreductase	2	FALSE	B3 domain-containing protein; Belongs to the iron ascorbate-dependent oxidoreductase family		GO:0003674; GO:0003676; GO:0003677; GO:0003700; GO:0005488; GO:0005575; GO:0005622; GO:0005623; GO:0005634; GO:0006139; GO:0006351; GO:0006355; GO:0006725; GO:0006807; GO:0008150; GO:0008152; GO:0009058; GO:0009059; GO:0009889; GO:0009987; GO:0010467; GO:0010468; GO:0010556; GO:0016070; GO:0018130; GO:0019219; GO:0019222; GO:0019438; GO:0031323; GO:0031326; GO:0032774; GO:0034641; GO:0034645; GO:0034654; GO:0043170; GO:0043226; GO:0043227; GO:0043229; GO:0043231; GO:0044237; GO:0044238; GO:0044249; GO:0044260; GO:0044271; GO:0044424; GO:0044464; GO:0046483; GO:0050789; GO:0050794; GO:0051171; GO:0051252; GO:0060255; GO:0065007; GO:0071704; GO:0080090; GO:0090304; GO:0097159; GO:0097659; GO:0140110; GO:1901360; GO:1901362; GO:1901363; GO:1901576; GO:1903506; GO:2000112; GO:2001141; GO:0003824; GO:0006082; GO:0006629; GO:0006720; GO:0006721; GO:0008299; GO:0008610; GO:0009685; GO:0009686; GO:0010817; GO:0016053; GO:0016101; GO:0016102; GO:0016114; ... (99 total)	1.14.11.13	ko:K04125	B3; 2OG-FeII_Oxy; DIOX_N	K; Q	2CGRX@1|root; 2S55S@2759|Eukaryota; 37WH1@33090|Viridiplantae; 3GKK2@35493|Streptophyta; COG3491@1|root; KOG0143@2759|Eukaryota; 37IWU@33090|Viridiplantae; 3GDSX@35493|Streptophyta; 4JUFP@91835|fabids			25	3	TRUE	FALSE	FALSE
OG0001964	2	1	3	2	2	3	3	2	3	2	2	CaupuriG00000052485, CaupuriG00000053829	MemarginataG00000053116, MemarginataG00000054303	TucunacaG00000050831, TucunacaG00000052146	signaling_receptors; secondary_metabolism_or_defense	GO:0006468; GO:0006952; GO:0007166; protein kinase	2	FALSE	Belongs to the protein kinase superfamily		GO:0000166; GO:0002218; GO:0002221; GO:0002253; GO:0002376; GO:0002682; GO:0002684; GO:0002757; GO:0002758; GO:0002764; GO:0003674; GO:0003824; GO:0004672; GO:0004674; GO:0004675; GO:0004888; GO:0005488; GO:0005524; GO:0005575; GO:0005623; GO:0005886; GO:0006464; GO:0006468; GO:0006793; GO:0006796; GO:0006807; GO:0006950; GO:0006952; GO:0006955; GO:0007154; GO:0007165; GO:0007166; GO:0007167; GO:0007178; GO:0008144; GO:0008150; GO:0008152; GO:0009605; GO:0009607; GO:0009617; GO:0009719; GO:0009725; GO:0009741; GO:0009742; GO:0009755; GO:0009814; GO:0009816; GO:0009966; GO:0009967; GO:0009987; GO:0010033; GO:0010646; GO:0010647; GO:0014070; GO:0016020; GO:0016301; GO:0016310; GO:0016740; GO:0016772; GO:0016773; GO:0017076; GO:0019199; GO:0019538; GO:0023051; GO:0023052; GO:0023056; GO:0030554; GO:0031347; GO:0031349; GO:0032553; GO:0032555; GO:0032559; GO:0032870; GO:0033993; GO:0035639; GO:0036094; GO:0036211; GO:0038023; GO:0042221; GO:0042742; ... (131 total)			Pkinase; Pkinase_Tyr	T	COG0515@1|root; KOG1187@2759|Eukaryota; 37NUZ@33090|Viridiplantae; 3GA6R@35493|Streptophyta; 4JRF7@91835|fabids	lignan-saccharide	Cluster:052	25	11	TRUE	FALSE	FALSE
OG0001965	2	2	3	3	1	1	1	6	2	2	2	CaupuriG00000052165, CaupuriG00000052167	MemarginataG00000052839	TucunacaG00000050492, TucunacaG00000050494	transport_and_trafficking	GO:1902600	1	FALSE	cation H( ) antiporter		GO:0003674; GO:0005215; GO:0005575; GO:0005622; GO:0005623; GO:0005737; GO:0005783; GO:0006605; GO:0006623; GO:0006810; GO:0006811; GO:0006812; GO:0006813; GO:0006873; GO:0006875; GO:0006885; GO:0006886; GO:0007034; GO:0008104; GO:0008150; GO:0008324; GO:0009987; GO:0012505; GO:0015031; GO:0015075; GO:0015077; GO:0015078; GO:0015291; GO:0015297; GO:0015298; GO:0015299; GO:0015318; GO:0015672; GO:0015833; GO:0016020; GO:0016021; GO:0019725; GO:0022804; GO:0022857; GO:0022890; GO:0030001; GO:0030003; GO:0030004; GO:0030007; GO:0030104; GO:0031224; GO:0033036; GO:0033365; GO:0034220; GO:0034613; GO:0042592; GO:0042886; GO:0043226; GO:0043227; GO:0043229; GO:0043231; GO:0044424; GO:0044425; GO:0044444; GO:0044464; GO:0045184; GO:0046907; GO:0048878; GO:0050801; GO:0051179; GO:0051234; GO:0051641; GO:0051649; GO:0055065; GO:0055067; GO:0055075; GO:0055080; GO:0055082; GO:0055085; GO:0065007; GO:0065008; GO:0070727; GO:0071702; GO:0071705; GO:0072594; ... (87 total)			Na_H_Exchanger	P	COG0475@1|root; KOG1650@2759|Eukaryota; 37HSQ@33090|Viridiplantae; 3G7I6@35493|Streptophyta			25	11	TRUE	FALSE	FALSE
OG0001966	2	2	2	1	2	2	4	2	4	2	2	CaupuriG00000051372, CaupuriG00000056246	MemarginataG00000052297, MemarginataG00000056390	TucunacaG00000049688, TucunacaG00000054326	meristem_organ_development; secondary_metabolism_or_defense; beta_carboline_or_specialized_metabolism	GO:0048856; cytochrome p450	3	FALSE	Cytochrome p450		GO:0003674; GO:0003824; GO:0004497; GO:0005488; GO:0005506; GO:0005575; GO:0007275; GO:0008150; GO:0008152; GO:0009058; GO:0016020; GO:0016021; GO:0016491; GO:0016705; GO:0016709; GO:0019748; GO:0020037; GO:0022603; GO:0031224; GO:0032501; GO:0032502; GO:0040008; GO:0040034; GO:0043167; GO:0043169; GO:0044425; GO:0044550; GO:0046872; GO:0046906; GO:0046914; GO:0048037; GO:0048856; GO:0050789; GO:0050793; GO:0055114; GO:0065007; GO:0090709; GO:0097159; GO:1901363; GO:1905428		ko:K20619	p450	Q	COG2124@1|root; KOG0156@2759|Eukaryota; 37HWJ@33090|Viridiplantae; 3GBZ0@35493|Streptophyta; 4JDPA@91835|fabids; 4JJM4@91835|fabids			25	11	TRUE	FALSE	FALSE
OG0001967	1	2	4	2	1	3	3	2	3	1	3	CaupuriG00000053321	MemarginataG00000053742	TucunacaG00000051678			0	FALSE	Importin-5-like		GO:0000060; GO:0001101; GO:0003674; GO:0005048; GO:0005215; GO:0005488; GO:0005515; GO:0005575; GO:0005622; GO:0005623; GO:0005634; GO:0005635; GO:0005737; GO:0006606; GO:0006607; GO:0006610; GO:0006810; GO:0006886; GO:0006913; GO:0008104; GO:0008139; GO:0008150; GO:0008536; GO:0008565; GO:0009719; GO:0009987; GO:0010033; GO:0010243; GO:0012505; GO:0015031; GO:0015833; GO:0016020; GO:0017016; GO:0017038; GO:0019899; GO:0031090; GO:0031267; GO:0031965; GO:0031967; GO:0031974; GO:0031975; GO:0031981; GO:0032386; GO:0032388; GO:0032879; GO:0032880; GO:0033036; GO:0033157; GO:0033218; GO:0033365; GO:0034399; GO:0034504; GO:0034613; GO:0042221; GO:0042277; GO:0042306; GO:0042307; GO:0042886; GO:0043200; GO:0043226; GO:0043227; GO:0043229; GO:0043231; GO:0043233; GO:0044422; GO:0044424; GO:0044428; GO:0044446; GO:0044464; GO:0045184; GO:0046822; GO:0046824; GO:0046907; GO:0048518; GO:0050789; GO:0050896; GO:0051020; GO:0051049; GO:0051050; GO:0051169; ... (115 total)		ko:K20222	HEAT; HEAT_2; HEAT_EZ	UY	KOG2171@1|root; KOG2171@2759|Eukaryota; 37KUA@33090|Viridiplantae; 3GCVT@35493|Streptophyta; 4JFHN@91835|fabids	lignan-saccharide	Cluster:052	25	11	TRUE	FALSE	FALSE
OG0001968	1	4	2	2	2	2	3	3	4	1	1	CaupuriG00000052726	MemarginataG00000053341, MemarginataG00000053343	TucunacaG00000051076			0	FALSE	mTERF					mTERF	K	KOG1267@1|root; KOG1267@2759|Eukaryota; 37IR4@33090|Viridiplantae; 3G7X6@35493|Streptophyta; 4JKJW@91835|fabids	lignan-saccharide	Cluster:052	25	11	TRUE	FALSE	FALSE
OG0001969	3	1	3	2	1	2	3	4	2	3	1	CaupuriG00000063615, CaupuriG00000063616, CaupuriG00000063652	MemarginataG00000043393	TucunacaG00000061501, TucunacaG00000061502, TucunacaG00000061529	signaling_receptors; hormone_response; meristem_organ_development	GO:0006468; GO:0009735; GO:0048856	3	FALSE	Histidine kinase		GO:0000155; GO:0000160; GO:0003674; GO:0003824; GO:0004672; GO:0004673; GO:0005488; GO:0005515; GO:0005575; GO:0005622; GO:0005623; GO:0005886; GO:0005911; GO:0006139; GO:0006464; GO:0006468; GO:0006725; GO:0006793; GO:0006796; GO:0006807; GO:0007154; GO:0007165; GO:0007275; GO:0008150; GO:0008152; GO:0009116; GO:0009506; GO:0009553; GO:0009719; GO:0009725; GO:0009735; GO:0009736; GO:0009755; GO:0009888; GO:0009987; GO:0010033; GO:0010087; GO:0016020; GO:0016021; GO:0016301; GO:0016310; GO:0016740; GO:0016772; GO:0016773; GO:0016775; GO:0018106; GO:0018193; GO:0018202; GO:0019538; GO:0023014; GO:0023052; GO:0030054; GO:0031224; GO:0032501; GO:0032502; GO:0032870; GO:0034641; GO:0035556; GO:0036211; GO:0040007; GO:0042221; GO:0042802; GO:0042803; GO:0043170; GO:0043412; GO:0044237; GO:0044238; GO:0044260; GO:0044267; GO:0044281; GO:0044425; GO:0044464; GO:0046483; GO:0046983; GO:0048229; GO:0048856; GO:0050789; GO:0050794; GO:0050896; GO:0051716; ... (96 total)			HATPase_c; HisKA; Response_reg	T	COG0642@1|root; KOG0519@2759|Eukaryota; 37KWP@33090|Viridiplantae; 3GB9R@35493|Streptophyta; 4JHH8@91835|fabids			25	11	TRUE	FALSE	FALSE
OG0001970	1	2	5	1	1	3	3	2	3	1	3	CaupuriG00000060019	MemarginataG00000046235	TucunacaG00000057985	secondary_metabolism_or_defense	resistance protein	1	FALSE	Glyoxalase/Bleomycin resistance protein/Dioxygenase superfamily					Glyoxalase	S	28K8H@1|root; 2QSP6@2759|Eukaryota; 37TWG@33090|Viridiplantae; 3GH0V@35493|Streptophyta; 4JJBM@91835|fabids			25	11	TRUE	FALSE	FALSE
OG0001971	1	2	2	1	3	2	3	2	5	2	2	CaupuriG00000057716	MemarginataG00000011992, MemarginataG00000019460, MemarginataG00000047837	TucunacaG00000036202, TucunacaG00000055825			0	FALSE	Belongs to the eukaryotic ribosomal protein eS30 family; structural constituent of ribosome; 40S ribosomal protein S30	RPS30	GO:0002181; GO:0003674; GO:0003735; GO:0005198; GO:0005575; GO:0005622; GO:0005623; GO:0005634; GO:0005730; GO:0005737; GO:0005829; GO:0005840; GO:0006412; GO:0006518; GO:0006807; GO:0008150; GO:0008152; GO:0009058; GO:0009059; GO:0009987; GO:0010467; GO:0010494; GO:0015935; GO:0019538; GO:0022626; GO:0022627; GO:0031974; GO:0031981; GO:0032991; GO:0034641; GO:0034645; GO:0035770; GO:0036464; GO:0043043; GO:0043170; GO:0043226; GO:0043227; GO:0043228; GO:0043229; GO:0043231; GO:0043232; GO:0043233; GO:0043603; GO:0043604; GO:0044237; GO:0044238; GO:0044249; GO:0044260; GO:0044267; GO:0044271; GO:0044391; GO:0044422; GO:0044424; GO:0044428; GO:0044444; GO:0044445; GO:0044446; GO:0044464; GO:0070013; GO:0071704; GO:1901564; GO:1901566; GO:1901576; GO:1990904		ko:K02983	Ribosomal_S30	J; JO	KOG0009@1|root; KOG0009@2759|Eukaryota; 37W8I@33090|Viridiplantae; 3GK8M@35493|Streptophyta; 3M1HJ@4447|Liliopsida; 3IJZZ@38820|Poales; 4JQJB@91835|fabids			25	11	TRUE	FALSE	FALSE
OG0001972	1	2	4	2	1	2	4	2	4	1	2	CaupuriG00000063191	MemarginataG00000043647	TucunacaG00000061072			0	FALSE	CBS domain-containing protein		GO:0005575; GO:0005622; GO:0005623; GO:0005737; GO:0008150; GO:0009507; GO:0009536; GO:0009987; GO:0019725; GO:0042592; GO:0043226; GO:0043227; GO:0043229; GO:0043231; GO:0044424; GO:0044444; GO:0044464; GO:0045454; GO:0050789; GO:0050794; GO:0065007; GO:0065008			CBS	S	COG0517@1|root; 2QTH1@2759|Eukaryota; 37IGQ@33090|Viridiplantae; 3G7AG@35493|Streptophyta; 4JEUJ@91835|fabids			25	11	TRUE	FALSE	FALSE
OG0001973	1	2	5	2	1	3	3	2	3	1	2	CaupuriG00000059166	MemarginataG00000046866	TucunacaG00000057146			0	FALSE	BEST Arabidopsis thaliana protein match is						S	2BI9J@1|root; 2S1DT@2759|Eukaryota; 37VM0@33090|Viridiplantae; 3GJDS@35493|Streptophyta; 3I0J3@3699|Brassicales			25	11	TRUE	FALSE	FALSE
OG0001974	0	0	0	0	0	0	0	0	1	0	0						0	FALSE											1	1	FALSE	FALSE	FALSE
OG0001975	0	0	0	0	0	0	0	0	0	0	1						0	FALSE											1	1	FALSE	FALSE	FALSE
OG0001976	0	0	0	0	0	0	0	1	0	1	1			TucunacaG00000009727			0	FALSE								2E3CF@1|root; 2R1SP@2759|Eukaryota; 383GK@33090|Viridiplantae; 3GX0Z@35493|Streptophyta; 3I1GY@3699|Brassicales			3	3	FALSE	FALSE	FALSE
OG0001977	0	0	0	1	0	0	0	1	0	0	1						0	FALSE											3	3	FALSE	FALSE	FALSE
OG0001978	0	0	1	2	2	0	2	0	0	0	0		MemarginataG00000001660, MemarginataG00000056573				0	FALSE	Component of the cytochrome b6-f complex; which mediates electron transfer between photosystem II (PSII) and photosystem I (PSI); cyclic electron flow around PSI; and state transitions; Cytochrome b6-f complex subunit 4	petD	GO:0003674; GO:0003824; GO:0005575; GO:0005622; GO:0005623; GO:0005737; GO:0006091; GO:0008150; GO:0008152; GO:0009055; GO:0009507; GO:0009534; GO:0009535; GO:0009536; GO:0009579; GO:0009767; GO:0009987; GO:0015979; GO:0016020; GO:0016021; GO:0016491; GO:0019684; GO:0022900; GO:0031224; GO:0031976; GO:0031984; GO:0034357; GO:0042651; GO:0043226; GO:0043227; GO:0043229; GO:0043231; GO:0044237; GO:0044422; GO:0044424; GO:0044425; GO:0044434; GO:0044435; GO:0044436; GO:0044444; GO:0044446; GO:0044464; GO:0045156; GO:0055035; GO:0055114		ko:K02637	Cytochrom_B_C	C	COG1290@1|root; KOG4663@2759|Eukaryota; 37NKU@33090|Viridiplantae; 3G85T@35493|Streptophyta; 4JV2U@91835|fabids; 3KZB0@4447|Liliopsida; 3IH6E@38820|Poales			7	4	FALSE	FALSE	FALSE
OG0001979	0	0	1	0	2	0	0	0	0	0	1		MemarginataG00000001664, MemarginataG00000031110				0	TRUE	30S ribosomal protein S18; chloroplastic	rps18	GO:0003674; GO:0003676; GO:0003723; GO:0003735; GO:0005198; GO:0005488; GO:0005575; GO:0005622; GO:0005623; GO:0005737; GO:0005829; GO:0005840; GO:0006412; GO:0006518; GO:0006807; GO:0008150; GO:0008152; GO:0009058; GO:0009059; GO:0009507; GO:0009526; GO:0009532; GO:0009536; GO:0009570; GO:0009941; GO:0009987; GO:0010467; GO:0015935; GO:0019538; GO:0019843; GO:0022626; GO:0022627; GO:0031967; GO:0031975; GO:0032991; GO:0034641; GO:0034645; GO:0043043; GO:0043170; GO:0043226; GO:0043227; GO:0043228; GO:0043229; GO:0043231; GO:0043232; GO:0043603; GO:0043604; GO:0044237; GO:0044238; GO:0044249; GO:0044260; GO:0044267; GO:0044271; GO:0044391; GO:0044422; GO:0044424; GO:0044434; GO:0044435; GO:0044444; GO:0044445; GO:0044446; GO:0044464; GO:0071704; GO:0097159; GO:1901363; GO:1901564; GO:1901566; GO:1901576; GO:1990904		ko:K02963	Ribosomal_S18	J	KOG3162@1|root; KOG3162@2759|Eukaryota; 37WM8@33090|Viridiplantae; 3GJCQ@35493|Streptophyta			4	3	FALSE	FALSE	FALSE
OG0001980	0	0	0	0	0	0	0	0	0	1	0			TucunacaG00000023610			0	FALSE	PPR repeat		GO:0003674; GO:0003676; GO:0003723; GO:0003824; GO:0004518; GO:0004519; GO:0005488; GO:0005575; GO:0005622; GO:0005623; GO:0006139; GO:0006725; GO:0006807; GO:0008150; GO:0008152; GO:0008270; GO:0009451; GO:0009987; GO:0016070; GO:0016787; GO:0016788; GO:0034641; GO:0043167; GO:0043169; GO:0043170; GO:0043226; GO:0043227; GO:0043229; GO:0043231; GO:0043412; GO:0044237; GO:0044238; GO:0044424; GO:0044464; GO:0046483; GO:0046872; GO:0046914; GO:0071704; GO:0090304; GO:0090305; GO:0097159; GO:1901360; GO:1901363			DYW_deaminase; PPR	S	KOG4197@1|root; KOG4197@2759|Eukaryota; 37I9N@33090|Viridiplantae; 3G7V7@35493|Streptophyta; 3HMKG@3699|Brassicales			1	1	FALSE	FALSE	TRUE
OG0001981	0	4	2	12	0	1	2	2	1	0	1						0	FALSE											25	8	FALSE	FALSE	FALSE
OG0001982	0	3	2	6	0	4	0	5	0	0	5						0	FALSE											25	6	FALSE	FALSE	FALSE
OG0001983	0	1	8	2	0	3	2	2	2	0	5						0	FALSE											25	8	FALSE	FALSE	FALSE
OG0001984	0	5	3	6	0	2	2	4	3	0	0						0	FALSE											25	7	FALSE	FALSE	FALSE
OG0001985	0	5	2	6	0	2	2	5	3	0	0						0	FALSE											25	7	FALSE	FALSE	FALSE
OG0001986	0	0	25	0	0	0	0	0	0	0	0						0	FALSE											25	1	FALSE	FALSE	FALSE
OG0001987	0	0	5	6	0	2	3	4	3	0	2						0	FALSE											25	7	FALSE	FALSE	FALSE
OG0001988	0	0	9	1	0	12	2	0	1	0	0						0	FALSE											25	5	FALSE	FALSE	FALSE
OG0001989	0	0	0	23	0	0	0	1	0	0	1						0	FALSE											25	3	FALSE	FALSE	FALSE
OG0001990	0	0	0	25	0	0	0	0	0	0	0						0	FALSE											25	1	FALSE	FALSE	FALSE
OG0001991	0	0	0	0	0	0	25	0	0	0	0						0	FALSE											25	1	FALSE	FALSE	FALSE
OG0001992	0	0	0	0	0	0	25	0	0	0	0						0	FALSE											25	1	FALSE	FALSE	FALSE
OG0001993	0	0	0	0	0	0	1	0	24	0	0						0	FALSE											25	2	FALSE	FALSE	FALSE
OG0001994	0	0	0	0	0	0	0	0	0	1	24			TucunacaG00000024895	signaling_receptors; secondary_metabolism_or_defense	lrr; resistance protein	2	FALSE	resistance protein					LRR_3; NB-ARC; TIR	S	COG4886@1|root; 2R41B@2759|Eukaryota; 37TDP@33090|Viridiplantae; 3GCY2@35493|Streptophyta; 4JFD5@91835|fabids			25	2	FALSE	FALSE	FALSE
OG0001995	2	2	4	2	2	2	2	3	2	2	1	CaupuriG00000001865, CaupuriG00000032075	MemarginataG00000024131, MemarginataG00000026380	TucunacaG00000001841, TucunacaG00000031062			0	FALSE	E3 ubiquitin-protein ligase ORTHRUS		GO:0000166; GO:0000228; GO:0000785; GO:0000790; GO:0000792; GO:0003674; GO:0003676; GO:0003677; GO:0003682; GO:0003690; GO:0003824; GO:0004842; GO:0005488; GO:0005515; GO:0005575; GO:0005622; GO:0005623; GO:0005634; GO:0005694; GO:0005720; GO:0005737; GO:0006139; GO:0006259; GO:0006304; GO:0006305; GO:0006306; GO:0006323; GO:0006325; GO:0006333; GO:0006338; GO:0006355; GO:0006464; GO:0006725; GO:0006807; GO:0006996; GO:0008150; GO:0008152; GO:0008327; GO:0009889; GO:0009893; GO:0009987; GO:0010216; GO:0010369; GO:0010385; GO:0010424; GO:0010428; GO:0010429; GO:0010468; GO:0010556; GO:0010604; GO:0010638; GO:0016020; GO:0016021; GO:0016043; GO:0016567; GO:0016740; GO:0019219; GO:0019222; GO:0019538; GO:0019787; GO:0022607; GO:0031055; GO:0031224; GO:0031323; GO:0031325; GO:0031326; GO:0031497; GO:0031507; GO:0031508; GO:0031935; GO:0031937; GO:0031974; GO:0031981; GO:0032259; GO:0032446; GO:0032776; GO:0033043; GO:0033044; GO:0034508; GO:0034622; ... (159 total)	2.3.2.27	ko:K10638	SAD_SRA; zf-C3HC4; zf-C3HC4_3; zf-RING_UBOX	K	COG3440@1|root; 2QSQ8@2759|Eukaryota; 37HRK@33090|Viridiplantae; 3GH17@35493|Streptophyta; 4JDAC@91835|fabids			24	11	TRUE	FALSE	FALSE
OG0001996	2	2	2	3	3	2	2	2	3	2	1	CaupuriG00000001070, CaupuriG00000002595	MemarginataG00000025799, MemarginataG00000025801, MemarginataG00000026994	TucunacaG00000001090, TucunacaG00000002618	transport_and_trafficking	sugar transporter; transporter	1	FALSE	Belongs to the major facilitator superfamily. Sugar transporter (TC 2.A.1.1) family		GO:0003674; GO:0005215; GO:0005575; GO:0006810; GO:0008150; GO:0008643; GO:0015291; GO:0015293; GO:0016020; GO:0016021; GO:0022804; GO:0022857; GO:0031224; GO:0044425; GO:0051179; GO:0051234; GO:0055085; GO:0071702			Sugar_tr	U	KOG0254@1|root; KOG0254@2759|Eukaryota; 37RS4@33090|Viridiplantae; 3G9F7@35493|Streptophyta; 4JENU@91835|fabids			24	11	TRUE	FALSE	FALSE
OG0001997	1	1	3	1	1	2	0	3	0	1	11	CaupuriG00000002941	MemarginataG00000027319	TucunacaG00000002947	signaling_receptors	protein kinase	1	FALSE	G-type lectin S-receptor-like serine threonine-protein kinase SD2-5					B_lectin; PAN_2; Pkinase; S_locus_glycop	T	COG0515@1|root; 2QUNW@2759|Eukaryota; 37QDN@33090|Viridiplantae; 3GFYS@35493|Streptophyta			24	9	TRUE	FALSE	FALSE
OG0001998	2	2	2	2	2	2	3	2	3	2	2	CaupuriG00000001678, CaupuriG00000032203	MemarginataG00000024027, MemarginataG00000026195	TucunacaG00000001674, TucunacaG00000031183			0	FALSE	PKHD-type hydroxylase; PKHD-type hydroxylase At1g22950-like		GO:0003674; GO:0003824; GO:0005488; GO:0005506; GO:0008150; GO:0008152; GO:0016491; GO:0016705; GO:0019842; GO:0030246; GO:0031406; GO:0031418; GO:0036094; GO:0043167; GO:0043168; GO:0043169; GO:0043177; GO:0046872; GO:0046914; GO:0048029; GO:0048037; GO:0050662; GO:0051213; GO:0055114				O	KOG1971@1|root; KOG1971@2759|Eukaryota; 37KE2@33090|Viridiplantae; 3GF40@35493|Streptophyta; 4JE62@91835|fabids; 4JECN@91835|fabids			24	11	TRUE	FALSE	FALSE
OG0001999	3	1	2	1	1	2	5	1	3	3	2	CaupuriG00000004575, CaupuriG00000053361, CaupuriG00000062033	MemarginataG00000053796	TucunacaG00000004525, TucunacaG00000051720, TucunacaG00000059877			0	FALSE	Transducin WD40 repeat-like superfamily protein						S	2CKYV@1|root; 2QS54@2759|Eukaryota; 37QD9@33090|Viridiplantae; 3GG4G@35493|Streptophyta; 4JMQ7@91835|fabids	lignan-saccharide	Cluster:052	24	11	TRUE	FALSE	FALSE
OG0002000	2	2	3	1	2	3	2	2	3	2	2	CaupuriG00000001185, CaupuriG00000002420	MemarginataG00000025869, MemarginataG00000026848	TucunacaG00000001207, TucunacaG00000002440			0	FALSE	Belongs to the adenylate kinase family		GO:0000166; GO:0003674; GO:0003824; GO:0004017; GO:0005488; GO:0005524; GO:0005575; GO:0005622; GO:0005623; GO:0005737; GO:0005739; GO:0006139; GO:0006163; GO:0006725; GO:0006753; GO:0006793; GO:0006796; GO:0006807; GO:0008144; GO:0008150; GO:0008152; GO:0009058; GO:0009117; GO:0009123; GO:0009165; GO:0009987; GO:0016301; GO:0016310; GO:0016740; GO:0016772; GO:0016776; GO:0017076; GO:0018130; GO:0019205; GO:0019438; GO:0019637; GO:0030554; GO:0032553; GO:0032555; GO:0032559; GO:0034641; GO:0034654; GO:0035639; GO:0036094; GO:0043167; GO:0043168; GO:0043226; GO:0043227; GO:0043229; GO:0043231; GO:0044237; GO:0044238; GO:0044249; GO:0044271; GO:0044281; GO:0044424; GO:0044444; GO:0044464; GO:0046483; GO:0046940; GO:0050145; GO:0055086; GO:0071704; GO:0072521; GO:0090407; GO:0097159; GO:0097367; GO:1901265; GO:1901293; GO:1901360; GO:1901362; GO:1901363; GO:1901564; GO:1901576	2.7.4.3	ko:K00939	ADK; ADK_lid	F	COG0563@1|root; KOG3078@2759|Eukaryota; 37I3Q@33090|Viridiplantae; 3GCGN@35493|Streptophyta; 4JEAT@91835|fabids			24	11	TRUE	FALSE	FALSE
OG0002001	8	0	0	3	5	0	0	2	0	6	0	CaupuriG00000000543, CaupuriG00000000544, CaupuriG00000005696, CaupuriG00000005730, CaupuriG00000005744, CaupuriG00000005761, CaupuriG00000028757, CaupuriG00000064106	MemarginataG00000025751, MemarginataG00000029389, MemarginataG00000029400, MemarginataG00000029404, MemarginataG00000029520	TucunacaG00000005684, TucunacaG00000005695, TucunacaG00000005707, TucunacaG00000005717, TucunacaG00000027751, TucunacaG00000061941	hormone_response; secondary_metabolism_or_defense	GO:0006952; GO:0009733	2	FALSE	Protein of unknown function (DUF295); F-box protein; Nuclear pore complex protein NUP160 homolog		GO:0000151; GO:0003674; GO:0003824; GO:0004842; GO:0005575; GO:0005622; GO:0005623; GO:0005634; GO:0005730; GO:0005737; GO:0006464; GO:0006508; GO:0006511; GO:0006807; GO:0007154; GO:0007165; GO:0008150; GO:0008152; GO:0009056; GO:0009057; GO:0009719; GO:0009725; GO:0009741; GO:0009742; GO:0009755; GO:0009966; GO:0009967; GO:0009987; GO:0010033; GO:0010646; GO:0010647; GO:0014070; GO:0016567; GO:0016740; GO:0019005; GO:0019538; GO:0019787; GO:0019941; GO:0023051; GO:0023052; GO:0023056; GO:0030163; GO:0031461; GO:0031974; GO:0031981; GO:0032446; GO:0032870; GO:0032991; GO:0033993; GO:0036211; GO:0042221; GO:0043170; GO:0043226; GO:0043227; GO:0043228; GO:0043229; GO:0043231; GO:0043232; GO:0043233; GO:0043401; GO:0043412; GO:0043632; GO:0044237; GO:0044238; GO:0044248; GO:0044257; GO:0044260; GO:0044265; GO:0044267; GO:0044422; GO:0044424; GO:0044428; GO:0044446; GO:0044464; GO:0048518; GO:0048522; GO:0048545; GO:0048583; GO:0048584; GO:0050789; ... (156 total)		ko:K14303	DUF295; F-box; F-box-like; DUF5311; Nup160	S; UY	2EK8D@1|root; 2SQ6V@2759|Eukaryota; 3805K@33090|Viridiplantae; 3GJW8@35493|Streptophyta; 4JUJD@91835|fabids; 2B6NT@1|root; 2S0MJ@2759|Eukaryota; 37UTK@33090|Viridiplantae; 3GIGZ@35493|Streptophyta; KOG4521@1|root; KOG4521@2759|Eukaryota; 37NM5@33090|Viridiplantae; 3G82G@35493|Streptophyta			24	5	TRUE	FALSE	FALSE
OG0002002	3	1	2	2	2	2	2	1	3	3	3	CaupuriG00000001913, CaupuriG00000001914, CaupuriG00000067791	MemarginataG00000026407, MemarginataG00000051296	TucunacaG00000001880, TucunacaG00000001881, TucunacaG00000065544	transcriptional_regulation; secondary_metabolism_or_defense	GO:0006351; GO:0006952	2	FALSE	Calmodulin binding protein-like		GO:0002229; GO:0002237; GO:0002239; GO:0002376; GO:0002682; GO:0002831; GO:0002833; GO:0003674; GO:0003676; GO:0003677; GO:0003700; GO:0005488; GO:0005575; GO:0005622; GO:0005623; GO:0005634; GO:0006139; GO:0006351; GO:0006355; GO:0006725; GO:0006807; GO:0006950; GO:0006952; GO:0006955; GO:0008150; GO:0008152; GO:0008219; GO:0009058; GO:0009059; GO:0009314; GO:0009411; GO:0009416; GO:0009605; GO:0009607; GO:0009617; GO:0009626; GO:0009628; GO:0009889; GO:0009987; GO:0010033; GO:0010112; GO:0010224; GO:0010337; GO:0010467; GO:0010468; GO:0010556; GO:0010565; GO:0010817; GO:0012501; GO:0016070; GO:0018130; GO:0019219; GO:0019222; GO:0019438; GO:0031323; GO:0031326; GO:0031347; GO:0031349; GO:0032101; GO:0032103; GO:0032350; GO:0032774; GO:0033554; GO:0034050; GO:0034641; GO:0034645; GO:0034654; GO:0042221; GO:0042742; GO:0043170; GO:0043207; GO:0043226; GO:0043227; GO:0043229; GO:0043231; GO:0043565; GO:0043900; GO:0043902; GO:0044237; GO:0044238; ... (125 total)			Calmodulin_bind	S	2CMPQ@1|root; 2QR87@2759|Eukaryota; 37RFD@33090|Viridiplantae; 3G8GN@35493|Streptophyta; 4JFPR@91835|fabids			24	11	TRUE	FALSE	FALSE
OG0002003	2	1	2	3	1	4	2	3	2	2	2	CaupuriG00000004046, CaupuriG00000068296	MemarginataG00000051749	TucunacaG00000004112, TucunacaG00000066023			0	FALSE	Cytochrome c oxidase subunit; Cytochrome C oxidase; subunit		GO:0005575; GO:0005622; GO:0005623; GO:0005737; GO:0005739; GO:0005740; GO:0005743; GO:0005746; GO:0016020; GO:0016021; GO:0019866; GO:0031090; GO:0031224; GO:0031966; GO:0031967; GO:0031975; GO:0043226; GO:0043227; GO:0043229; GO:0043231; GO:0044422; GO:0044424; GO:0044425; GO:0044429; GO:0044444; GO:0044446; GO:0044455; GO:0044464; GO:0070469				S	2E14P@1|root; 2S8H1@2759|Eukaryota; 37WUZ@33090|Viridiplantae; 3GKXQ@35493|Streptophyta; 3I186@3699|Brassicales; 4JR15@91835|fabids			24	11	TRUE	FALSE	FALSE
OG0002004	2	2	2	1	2	2	4	1	4	2	2	CaupuriG00000004678, CaupuriG00000053502	MemarginataG00000028617, MemarginataG00000053948	TucunacaG00000004649, TucunacaG00000051839	transport_and_trafficking	vesicle	1	FALSE	Clathrin is the major protein of the polyhedral coat of coated pits and vesicles		GO:0003674; GO:0005198; GO:0005488; GO:0005515; GO:0005575; GO:0005622; GO:0005623; GO:0005737; GO:0005773; GO:0005774; GO:0005794; GO:0005798; GO:0005829; GO:0005886; GO:0005905; GO:0005911; GO:0006810; GO:0006886; GO:0006897; GO:0006898; GO:0008104; GO:0008150; GO:0009506; GO:0009507; GO:0009536; GO:0009987; GO:0010118; GO:0012505; GO:0012506; GO:0012510; GO:0015031; GO:0015833; GO:0016020; GO:0016043; GO:0016192; GO:0022607; GO:0030054; GO:0030117; GO:0030118; GO:0030120; GO:0030125; GO:0030130; GO:0030132; GO:0030133; GO:0030135; GO:0030136; GO:0030140; GO:0030276; GO:0030658; GO:0030659; GO:0030660; GO:0030662; GO:0030665; GO:0031090; GO:0031410; GO:0031982; GO:0032051; GO:0032991; GO:0033036; GO:0034613; GO:0034622; GO:0042802; GO:0042886; GO:0043226; GO:0043227; GO:0043229; GO:0043231; GO:0043933; GO:0044085; GO:0044422; GO:0044424; GO:0044425; GO:0044431; GO:0044433; GO:0044437; GO:0044444; GO:0044446; GO:0044459; GO:0044464; GO:0045184; ... (102 total)		ko:K04646	Clathrin; Clathrin-link; Clathrin_H_link; Clathrin_propel	U	KOG0985@1|root; KOG0985@2759|Eukaryota; 37KUU@33090|Viridiplantae; 3GGGA@35493|Streptophyta; 4JKQ8@91835|fabids	lignan-saccharide	Cluster:052	24	11	TRUE	FALSE	FALSE
OG0002005	1	0	4	2	1	2	2	8	2	1	1	CaupuriG00000002860	MemarginataG00000027242	TucunacaG00000002873			0	FALSE	AAA domain					AAA_33; Ten1_2	S	2CXRH@1|root; 2RZ8W@2759|Eukaryota; 37UC9@33090|Viridiplantae; 3GHXE@35493|Streptophyta; 4JP59@91835|fabids			24	10	TRUE	FALSE	FALSE
OG0002006	2	2	2	2	2	2	3	2	3	2	2	CaupuriG00000006086, CaupuriG00000067076	MemarginataG00000029584, MemarginataG00000050678	TucunacaG00000006016, TucunacaG00000064836			0	TRUE	Acetolactate synthase small subunit 1; chloroplastic-like; Acetolactate synthase small subunit		GO:0003674; GO:0003824; GO:0003984; GO:0005488; GO:0005515; GO:0005575; GO:0005622; GO:0005623; GO:0005737; GO:0005777; GO:0005829; GO:0005948; GO:0006082; GO:0006520; GO:0006549; GO:0006573; GO:0006807; GO:0008150; GO:0008152; GO:0008652; GO:0009058; GO:0009081; GO:0009082; GO:0009097; GO:0009099; GO:0009507; GO:0009536; GO:0009987; GO:0016053; GO:0016740; GO:0016744; GO:0019752; GO:0032991; GO:0042579; GO:0043226; GO:0043227; GO:0043229; GO:0043231; GO:0043436; GO:0043621; GO:0044237; GO:0044238; GO:0044249; GO:0044281; GO:0044283; GO:0044424; GO:0044444; GO:0044464; GO:0046394; GO:0050790; GO:0065007; GO:0065009; GO:0071704; GO:1901564; GO:1901566; GO:1901576; GO:1901605; GO:1901607; GO:1902494; GO:1990234	2.2.1.6	ko:K01653	ACT; ACT_5; ALS_ss_C	E	COG0440@1|root; KOG2663@2759|Eukaryota; 37MSV@33090|Viridiplantae; 3G7RS@35493|Streptophyta; 4JMMS@91835|fabids; 4JD96@91835|fabids			24	11	TRUE	FALSE	FALSE
OG0002007	2	1	4	2	2	4	2	2	2	2	1	CaupuriG00000004751, CaupuriG00000053596	MemarginataG00000028661, MemarginataG00000054061	TucunacaG00000004713, TucunacaG00000051934			0	FALSE								28PKI@1|root; 2QWGV@2759|Eukaryota; 37PIR@33090|Viridiplantae; 3GHEZ@35493|Streptophyta; 4JP9P@91835|fabids	lignan-saccharide	Cluster:052	24	11	TRUE	FALSE	FALSE
OG0002008	2	0	5	2	2	3	2	2	4	2	0	CaupuriG00000001980, CaupuriG00000067868	MemarginataG00000026461, MemarginataG00000051358	TucunacaG00000001949, TucunacaG00000065615			0	FALSE	Tetraspanin family		GO:0005575; GO:0016020; GO:0016021; GO:0031224; GO:0044425			Tetraspannin	S	28IDS@1|root; 2QTNI@2759|Eukaryota; 37JZG@33090|Viridiplantae; 3GA1Q@35493|Streptophyta; 4JNX1@91835|fabids			24	9	TRUE	FALSE	FALSE
OG0002009	3	0	2	6	3	3	1	2	0	3	1	CaupuriG00000000283, CaupuriG00000018391, CaupuriG00000033401	MemarginataG00000011642, MemarginataG00000023077, MemarginataG00000025364	TucunacaG00000000279, TucunacaG00000017741, TucunacaG00000032373	meristem_organ_development	GO:0048856	1	FALSE	seed storage protein; 2S seed storage protein 5-like		GO:0003674; GO:0005488; GO:0005515; GO:0007275; GO:0008150; GO:0009555; GO:0019899; GO:0019900; GO:0019901; GO:0032501; GO:0032502; GO:0043424; GO:0045735; GO:0048229; GO:0048856			Tryp_alpha_amyl; RVT_1	S	2DZYK@1|root; 2S7EV@2759|Eukaryota; 37X5T@33090|Viridiplantae; 3GM47@35493|Streptophyta; KOG1075@1|root; KOG1075@2759|Eukaryota; 37RKK@33090|Viridiplantae; 3GFFM@35493|Streptophyta; 3I28B@3699|Brassicales			24	9	TRUE	FALSE	FALSE
OG0002010	1	2	2	2	1	2	4	2	5	1	2	CaupuriG00000007768	MemarginataG00000030378	TucunacaG00000007530	secondary_metabolism_or_defense	GO:0006952	1	FALSE	E3 ubiquitin-protein ligase; BOI-related E3 ubiquitin-protein ligase		GO:0001101; GO:0003674; GO:0003824; GO:0004842; GO:0005488; GO:0005575; GO:0005622; GO:0005623; GO:0005634; GO:0006464; GO:0006508; GO:0006511; GO:0006807; GO:0006950; GO:0006952; GO:0008150; GO:0008152; GO:0009056; GO:0009057; GO:0009605; GO:0009607; GO:0009617; GO:0009620; GO:0009719; GO:0009725; GO:0009739; GO:0009892; GO:0009987; GO:0010033; GO:0010466; GO:0010498; GO:0010605; GO:0010941; GO:0010951; GO:0016567; GO:0016740; GO:0019222; GO:0019538; GO:0019787; GO:0019941; GO:0030162; GO:0030163; GO:0031323; GO:0031324; GO:0032268; GO:0032269; GO:0032446; GO:0033993; GO:0036211; GO:0042221; GO:0042742; GO:0043067; GO:0043069; GO:0043086; GO:0043161; GO:0043167; GO:0043169; GO:0043170; GO:0043207; GO:0043226; GO:0043227; GO:0043229; GO:0043231; GO:0043412; GO:0043632; GO:0044092; GO:0044237; GO:0044238; GO:0044248; GO:0044257; GO:0044260; GO:0044265; GO:0044267; GO:0044424; GO:0044464; GO:0045861; GO:0046872; GO:0048519; GO:0048523; GO:0050789; ... (110 total)	2.3.2.27	ko:K19042	zf-C3HC4_3	O	KOG1100@1|root; KOG1100@2759|Eukaryota; 37PWT@33090|Viridiplantae; 3G987@35493|Streptophyta; 3HPFI@3699|Brassicales			24	11	TRUE	FALSE	FALSE
OG0002011	4	1	2	1	3	2	2	1	4	4	0	CaupuriG00000003288, CaupuriG00000003289, CaupuriG00000033544, CaupuriG00000033546	MemarginataG00000022973, MemarginataG00000022974, MemarginataG00000027577	TucunacaG00000003390, TucunacaG00000003391, TucunacaG00000032498, TucunacaG00000032500			0	FALSE	Anther-specific protein		GO:0005575; GO:0005576; GO:0005615; GO:0044421			Pollen_Ole_e_I	S	2BNZZ@1|root; 2S2YZ@2759|Eukaryota; 37VJ8@33090|Viridiplantae; 3GJVX@35493|Streptophyta			24	10	TRUE	FALSE	FALSE
OG0002012	1	1	5	3	1	6	2	2	1	1	1	CaupuriG00000003779	MemarginataG00000028074	TucunacaG00000003850	cell_wall_related; beta_carboline_or_specialized_metabolism	GO:0071555; cellulose; glycosyltransferase	2	FALSE	emp24/gp25L/p24 family/GOLD; Belongs to the glycosyltransferase 2 family		GO:0000139; GO:0000271; GO:0000278; GO:0000281; GO:0000910; GO:0003674; GO:0003824; GO:0005575; GO:0005622; GO:0005623; GO:0005737; GO:0005783; GO:0005794; GO:0005886; GO:0005975; GO:0005976; GO:0006073; GO:0007049; GO:0008150; GO:0008152; GO:0008194; GO:0009058; GO:0009059; GO:0009250; GO:0009832; GO:0009833; GO:0009987; GO:0012505; GO:0016020; GO:0016021; GO:0016043; GO:0016051; GO:0016740; GO:0016757; GO:0016758; GO:0016759; GO:0016760; GO:0022402; GO:0030243; GO:0030244; GO:0031090; GO:0031224; GO:0031984; GO:0033692; GO:0034637; GO:0034645; GO:0035251; GO:0042546; GO:0043170; GO:0043226; GO:0043227; GO:0043229; GO:0043231; GO:0044042; GO:0044085; GO:0044237; GO:0044238; GO:0044249; GO:0044260; GO:0044262; GO:0044264; GO:0044422; GO:0044424; GO:0044425; GO:0044431; GO:0044444; GO:0044446; GO:0044464; GO:0045229; GO:0046527; GO:0051273; GO:0051274; GO:0051301; GO:0061640; GO:0071554; GO:0071555; GO:0071669; GO:0071704; GO:0071840; GO:0071944; ... (84 total)		ko:K20347	Cellulose_synt; EMP24_GP25L	U; G	KOG1692@1|root; KOG1692@2759|Eukaryota; 37SZT@33090|Viridiplantae; 3GXB8@35493|Streptophyta; 4JSEV@91835|fabids; COG1215@1|root; 2QS7H@2759|Eukaryota; 37K8G@33090|Viridiplantae; 3GCG0@35493|Streptophyta; 4JREF@91835|fabids			24	11	TRUE	FALSE	FALSE
OG0002013	4	0	0	0	4	0	4	2	5	5	0	CaupuriG00000002896, CaupuriG00000002897, CaupuriG00000002898, CaupuriG00000004050	MemarginataG00000027289, MemarginataG00000027290, MemarginataG00000028252, MemarginataG00000028253	TucunacaG00000002908, TucunacaG00000002910, TucunacaG00000002911, TucunacaG00000002912, TucunacaG00000004116	hormone_response; cell_wall_related	GO:0009733; GO:0071555; cell wall; xyloglucan	2	FALSE	Catalyzes xyloglucan endohydrolysis (XEH) and or endotransglycosylation (XET). Cleaves and religates xyloglucan polymers; an essential constituent of the primary cell wall; and thereby participates in cell wall construction of growing tissues		GO:0003674; GO:0003824; GO:0004553; GO:0005575; GO:0005576; GO:0005618; GO:0005623; GO:0005975; GO:0005976; GO:0006073; GO:0008150; GO:0008152; GO:0009987; GO:0010383; GO:0010410; GO:0010411; GO:0016043; GO:0016740; GO:0016757; GO:0016758; GO:0016762; GO:0016787; GO:0016798; GO:0030312; GO:0042546; GO:0043170; GO:0044036; GO:0044042; GO:0044085; GO:0044237; GO:0044238; GO:0044260; GO:0044262; GO:0044264; GO:0044464; GO:0045229; GO:0046527; GO:0048046; GO:0071554; GO:0071555; GO:0071704; GO:0071840; GO:0071944; GO:0005622; GO:0005737; GO:0005794; GO:0006950; GO:0009266; GO:0009408; GO:0009409; GO:0009605; GO:0009612; GO:0009628; GO:0009664; GO:0009719; GO:0009725; GO:0009733; GO:0009741; GO:0010033; GO:0012505; GO:0014070; GO:0033993; GO:0042221; GO:0043226; GO:0043227; GO:0043229; GO:0043231; GO:0044424; GO:0044444; GO:0050896; GO:0071669; GO:1901700	2.4.1.207	ko:K08235; ko:K14504	Glyco_hydro_16; XET_C	G	COG2273@1|root; 2QQ71@2759|Eukaryota; 37T23@33090|Viridiplantae; 3GFPZ@35493|Streptophyta; 4JVQ4@91835|fabids; 37JHS@33090|Viridiplantae; 3GB7W@35493|Streptophyta; 4JSTD@91835|fabids	cf_putative	Cluster:001; Cluster:002	24	6	TRUE	FALSE	FALSE
OG0002014	2	2	7	2	2	2	1	2	1	2	1	CaupuriG00000004921, CaupuriG00000060622	MemarginataG00000028812, MemarginataG00000045698	TucunacaG00000004868, TucunacaG00000058585	signaling_receptors; secondary_metabolism_or_defense	GO:0006952; protein kinase	2	FALSE	Elicitor-responsive protein; Protein kinase C conserved region 2 (CalB); C2 domain-containing protein; elicitor-responsive protein		GO:0005575; GO:0005622; GO:0005623; GO:0005737; GO:0006950; GO:0006952; GO:0008150; GO:0044424; GO:0044464; GO:0050896			C2	S	KOG1030@1|root; KOG1030@2759|Eukaryota; 37UIN@33090|Viridiplantae; 3GIY4@35493|Streptophyta; 4JQ4R@91835|fabids; 44JUJ@71274|asterids; 3HUEY@3699|Brassicales; 3KZTD@4447|Liliopsida			24	11	TRUE	FALSE	FALSE
OG0002015	2	2	2	3	2	2	2	2	3	2	2	CaupuriG00000002389, CaupuriG00000030960	MemarginataG00000024754, MemarginataG00000026819	TucunacaG00000002409, TucunacaG00000029935	beta_carboline_or_specialized_metabolism	methyltransferase; s-adenosyl	1	FALSE	Methyltransferase domain; S-adenosyl-L-methionine-dependent methyltransferases superfamily protein					Methyltransf_11	S	28JKM@1|root; 2QRZW@2759|Eukaryota; 37J96@33090|Viridiplantae; 3G9GM@35493|Streptophyta; 4JTC0@91835|fabids			24	11	TRUE	FALSE	FALSE
OG0002016	3	1	3	1	2	2	2	1	4	3	2	CaupuriG00000004297, CaupuriG00000061978, CaupuriG00000061979	MemarginataG00000028495, MemarginataG00000044639	TucunacaG00000004348, TucunacaG00000059827, TucunacaG00000059828	meristem_organ_development; secondary_metabolism_or_defense	GO:0006952; GO:0048856	2	FALSE	May be involved in modulation of pathogen defense and leaf cell death		GO:0002376; GO:0003674; GO:0005488; GO:0005515; GO:0005516; GO:0005575; GO:0005623; GO:0005886; GO:0006950; GO:0006952; GO:0006955; GO:0007275; GO:0007568; GO:0008150; GO:0009605; GO:0009607; GO:0009620; GO:0009814; GO:0009817; GO:0010150; GO:0016020; GO:0016021; GO:0031224; GO:0032501; GO:0032502; GO:0043207; GO:0044425; GO:0044464; GO:0045087; GO:0048366; GO:0048367; GO:0048731; GO:0048827; GO:0048856; GO:0050832; GO:0050896; GO:0051704; GO:0051707; GO:0071944; GO:0090693; GO:0098542; GO:0099402		ko:K08472	Mlo	G	28P0B@1|root; 2QVKX@2759|Eukaryota; 37HTG@33090|Viridiplantae; 3GHD5@35493|Streptophyta; 4JKY3@91835|fabids			24	11	TRUE	FALSE	FALSE
OG0002017	3	1	2	1	3	2	3	2	2	3	2	CaupuriG00000000523, CaupuriG00000018600, CaupuriG00000033532	MemarginataG00000011506, MemarginataG00000022980, MemarginataG00000025510	TucunacaG00000000523, TucunacaG00000017925, TucunacaG00000032482	secondary_metabolism_or_defense	GO:0006952	1	FALSE	Malate dehydrogenase		GO:0003674; GO:0003824; GO:0005488; GO:0005507; GO:0005575; GO:0005576; GO:0005618; GO:0005622; GO:0005623; GO:0005737; GO:0005739; GO:0005759; GO:0005975; GO:0006082; GO:0006091; GO:0006099; GO:0006101; GO:0006108; GO:0006950; GO:0006952; GO:0006970; GO:0008150; GO:0008152; GO:0009060; GO:0009266; GO:0009409; GO:0009507; GO:0009536; GO:0009605; GO:0009607; GO:0009617; GO:0009628; GO:0009651; GO:0009987; GO:0010035; GO:0010038; GO:0015980; GO:0016491; GO:0016614; GO:0016615; GO:0016616; GO:0016999; GO:0017144; GO:0019752; GO:0030060; GO:0030312; GO:0031974; GO:0042221; GO:0042742; GO:0043167; GO:0043169; GO:0043207; GO:0043226; GO:0043227; GO:0043229; GO:0043231; GO:0043233; GO:0043436; GO:0043648; GO:0044237; GO:0044238; GO:0044281; GO:0044422; GO:0044424; GO:0044429; GO:0044444; GO:0044446; GO:0044464; GO:0045333; GO:0046686; GO:0046872; GO:0046914; GO:0048046; GO:0050896; GO:0051704; GO:0051707; GO:0055114; GO:0070013; GO:0071704; GO:0071944; ... (82 total)	1.1.1.37	ko:K00026	Ldh_1_C; Ldh_1_N	C	COG0039@1|root; KOG1494@2759|Eukaryota; 37Q8V@33090|Viridiplantae; 3G93G@35493|Streptophyta; 4JTBC@91835|fabids			24	11	TRUE	FALSE	FALSE
OG0002018	2	2	2	3	2	2	2	2	2	2	3	CaupuriG00000001063, CaupuriG00000017296	MemarginataG00000012647, MemarginataG00000025793	TucunacaG00000001084, TucunacaG00000016717			0	FALSE	Belongs to the small heat shock protein (HSP20) family; small heat shock protein		GO:0005575; GO:0005622; GO:0005623; GO:0005737; GO:0005739; GO:0006950; GO:0006970; GO:0008150; GO:0009266; GO:0009408; GO:0009628; GO:0010035; GO:0010038; GO:0042221; GO:0043226; GO:0043227; GO:0043229; GO:0043231; GO:0044424; GO:0044444; GO:0044464; GO:0046686; GO:0050896		ko:K13993	HSP20	O	COG0071@1|root; KOG0710@2759|Eukaryota; 37TFZ@33090|Viridiplantae; 3GHUN@35493|Streptophyta; 4JK65@91835|fabids; 44K6I@71274|asterids			24	11	TRUE	FALSE	FALSE
OG0002019	2	2	3	2	2	2	3	2	2	2	2	CaupuriG00000006044, CaupuriG00000045952	MemarginataG00000018491, MemarginataG00000029540	TucunacaG00000005979, TucunacaG00000044549			0	FALSE	Belongs to the syntaxin family		GO:0000139; GO:0000149; GO:0002790; GO:0003674; GO:0005484; GO:0005488; GO:0005515; GO:0005575; GO:0005622; GO:0005623; GO:0005737; GO:0005768; GO:0005794; GO:0005802; GO:0006810; GO:0006886; GO:0006906; GO:0006996; GO:0007030; GO:0007034; GO:0008104; GO:0008150; GO:0009306; GO:0009987; GO:0010256; GO:0012505; GO:0015031; GO:0015833; GO:0016020; GO:0016021; GO:0016043; GO:0016050; GO:0016192; GO:0022406; GO:0031090; GO:0031201; GO:0031224; GO:0031410; GO:0031982; GO:0031984; GO:0032588; GO:0032940; GO:0032991; GO:0033036; GO:0034613; GO:0042886; GO:0043226; GO:0043227; GO:0043229; GO:0043231; GO:0044422; GO:0044424; GO:0044425; GO:0044431; GO:0044444; GO:0044446; GO:0044464; GO:0045184; GO:0046903; GO:0046907; GO:0048278; GO:0048284; GO:0051179; GO:0051234; GO:0051640; GO:0051641; GO:0051649; GO:0061024; GO:0061025; GO:0070727; GO:0071702; GO:0071705; GO:0071840; GO:0090174; GO:0097708; GO:0098588; GO:0098791; GO:0098796; GO:0140056; GO:0002831; ... (88 total)		ko:K08489	SNARE	U	COG5325@1|root; KOG0809@2759|Eukaryota; 37JM2@33090|Viridiplantae; 3G737@35493|Streptophyta; 4JF8Q@91835|fabids; 37TE1@33090|Viridiplantae; 3GH8A@35493|Streptophyta; 4JFU1@91835|fabids			24	11	TRUE	FALSE	FALSE
OG0002020	1	2	3	1	1	3	3	2	3	1	4	CaupuriG00000003460	MemarginataG00000027675	TucunacaG00000003476	hormone_response	GO:0009735	1	FALSE	Thioredoxin		GO:0003674; GO:0003824; GO:0004791; GO:0004857; GO:0005488; GO:0005515; GO:0005575; GO:0005618; GO:0005622; GO:0005623; GO:0005737; GO:0006109; GO:0006662; GO:0006950; GO:0006979; GO:0008047; GO:0008150; GO:0008152; GO:0009507; GO:0009526; GO:0009532; GO:0009534; GO:0009535; GO:0009536; GO:0009570; GO:0009579; GO:0009636; GO:0009719; GO:0009725; GO:0009735; GO:0009941; GO:0009987; GO:0010033; GO:0015035; GO:0015036; GO:0016020; GO:0016209; GO:0016491; GO:0016651; GO:0016667; GO:0016668; GO:0016671; GO:0018904; GO:0019222; GO:0019725; GO:0019904; GO:0030234; GO:0030312; GO:0031967; GO:0031975; GO:0031976; GO:0031984; GO:0033554; GO:0034357; GO:0034599; GO:0042221; GO:0042592; GO:0042651; GO:0043085; GO:0043086; GO:0043226; GO:0043227; GO:0043229; GO:0043231; GO:0044092; GO:0044093; GO:0044281; GO:0044422; GO:0044424; GO:0044434; GO:0044435; GO:0044436; GO:0044444; GO:0044446; GO:0044464; GO:0045454; GO:0047134; GO:0050789; GO:0050790; GO:0050794; ... (96 total)		ko:K03671	Thioredoxin	O	COG0526@1|root; KOG0910@2759|Eukaryota; 37UUM@33090|Viridiplantae; 3GIDN@35493|Streptophyta			24	11	TRUE	FALSE	FALSE
OG0002021	2	1	2	2	2	2	2	6	2	2	1	CaupuriG00000001716, CaupuriG00000067718	MemarginataG00000026242, MemarginataG00000051220	TucunacaG00000001708, TucunacaG00000065475			0	FALSE	Converts alpha-aldose to the beta-anomer		GO:0003674; GO:0003824; GO:0004034; GO:0005488; GO:0005575; GO:0005622; GO:0005623; GO:0005737; GO:0005975; GO:0005996; GO:0006006; GO:0006012; GO:0008150; GO:0008152; GO:0009056; GO:0016052; GO:0016853; GO:0016854; GO:0016857; GO:0019318; GO:0019320; GO:0019388; GO:0030246; GO:0033499; GO:0044238; GO:0044281; GO:0044282; GO:0044424; GO:0044464; GO:0046365; GO:0071704; GO:1901575	5.1.3.3	ko:K01785	Aldose_epim	G	COG2017@1|root; KOG1604@2759|Eukaryota; 37SGG@33090|Viridiplantae; 3GAXG@35493|Streptophyta; 4JMF2@91835|fabids			24	11	TRUE	FALSE	FALSE
OG0002022	5	1	2	1	1	2	2	1	2	6	1	CaupuriG00000007374, CaupuriG00000028357, CaupuriG00000028433, CaupuriG00000029811, CaupuriG00000030366	MemarginataG00000041035	TucunacaG00000007115, TucunacaG00000007228, TucunacaG00000027376, TucunacaG00000027451, TucunacaG00000028723, TucunacaG00000029339	meristem_organ_development	GO:0048856	1	TRUE	Mitochondrial Rho GTPase		GO:0000003; GO:0000166; GO:0000902; GO:0000904; GO:0001882; GO:0001883; GO:0003006; GO:0003674; GO:0003824; GO:0003924; GO:0005488; GO:0005509; GO:0005525; GO:0005575; GO:0005622; GO:0005623; GO:0005737; GO:0005739; GO:0005740; GO:0005741; GO:0006810; GO:0006839; GO:0006915; GO:0006928; GO:0006996; GO:0007005; GO:0007006; GO:0007017; GO:0007018; GO:0007154; GO:0007165; GO:0007275; GO:0008150; GO:0008219; GO:0008637; GO:0009653; GO:0009790; GO:0009791; GO:0009793; GO:0009826; GO:0009856; GO:0009860; GO:0009932; GO:0009987; GO:0010154; GO:0010970; GO:0012501; GO:0016020; GO:0016021; GO:0016043; GO:0016049; GO:0016462; GO:0016787; GO:0016817; GO:0016818; GO:0017076; GO:0017111; GO:0019001; GO:0019725; GO:0019867; GO:0022414; GO:0023052; GO:0030154; GO:0030705; GO:0031090; GO:0031224; GO:0031300; GO:0031301; GO:0031306; GO:0031307; GO:0031966; GO:0031967; GO:0031968; GO:0031975; GO:0032501; GO:0032502; GO:0032549; GO:0032550; GO:0032553; GO:0032555; ... (153 total)		ko:K07870	EF_assoc_1; EF_assoc_2; Ras	V	COG1100@1|root; KOG1707@2759|Eukaryota; 37N3Q@33090|Viridiplantae; 3GA5F@35493|Streptophyta; 4JMT0@91835|fabids			24	11	TRUE	FALSE	FALSE
OG0002023	3	2	2	1	2	2	3	2	2	3	2	CaupuriG00000002870, CaupuriG00000015383, CaupuriG00000015384	MemarginataG00000027250, MemarginataG00000030460	TucunacaG00000002882, TucunacaG00000014792, TucunacaG00000014793	transport_and_trafficking; meristem_organ_development	GO:0048856; GO:1902600	2	FALSE	Belongs to the multi antimicrobial extrusion (MATE) (TC 2.A.66.1) family	TT12	GO:0000003; GO:0000325; GO:0003006; GO:0003674; GO:0005215; GO:0005575; GO:0005622; GO:0005623; GO:0005737; GO:0005773; GO:0005774; GO:0006725; GO:0006810; GO:0006811; GO:0006812; GO:0006855; GO:0007275; GO:0008150; GO:0008152; GO:0008324; GO:0009058; GO:0009698; GO:0009699; GO:0009705; GO:0009791; GO:0009812; GO:0009813; GO:0009987; GO:0010023; GO:0010154; GO:0010162; GO:0010231; GO:0010431; GO:0015075; GO:0015077; GO:0015078; GO:0015238; GO:0015291; GO:0015297; GO:0015298; GO:0015299; GO:0015318; GO:0015672; GO:0015893; GO:0016020; GO:0016021; GO:0017144; GO:0018130; GO:0018958; GO:0019438; GO:0019748; GO:0021700; GO:0022414; GO:0022611; GO:0022804; GO:0022857; GO:0022890; GO:0031090; GO:0031224; GO:0032501; GO:0032502; GO:0032504; GO:0034220; GO:0042221; GO:0042493; GO:0043226; GO:0043227; GO:0043229; GO:0043231; GO:0044237; GO:0044249; GO:0044422; GO:0044424; GO:0044425; GO:0044437; GO:0044444; GO:0044446; GO:0044464; GO:0044550; GO:0046189; ... (105 total)		ko:K03327	MatE	V	COG0534@1|root; KOG1347@2759|Eukaryota; 37QBI@33090|Viridiplantae; 3GH0Y@35493|Streptophyta; 4JTGG@91835|fabids			24	11	TRUE	FALSE	FALSE
OG0002024	3	1	3	1	5	2	2	1	2	3	1	CaupuriG00000037404, CaupuriG00000057724, CaupuriG00000066823	MemarginataG00000019473, MemarginataG00000047827, MemarginataG00000050472, MemarginataG00000050474, MemarginataG00000050476	TucunacaG00000036195, TucunacaG00000055835, TucunacaG00000064550	meristem_organ_development	GO:0048856	1	FALSE	1-aminocyclopropane-1-carboxylate synthase	ACS7	GO:0000003; GO:0003006; GO:0003674; GO:0003824; GO:0005488; GO:0005515; GO:0006082; GO:0006520; GO:0006807; GO:0007275; GO:0007568; GO:0008144; GO:0008150; GO:0008152; GO:0008652; GO:0009058; GO:0009692; GO:0009693; GO:0009835; GO:0009987; GO:0010154; GO:0010817; GO:0016053; GO:0016829; GO:0016846; GO:0016847; GO:0018871; GO:0019752; GO:0019842; GO:0021700; GO:0022414; GO:0030170; GO:0032501; GO:0032502; GO:0032787; GO:0036094; GO:0042218; GO:0042445; GO:0042446; GO:0042802; GO:0043167; GO:0043168; GO:0043436; GO:0043449; GO:0043450; GO:0044237; GO:0044238; GO:0044249; GO:0044281; GO:0044283; GO:0046394; GO:0048037; GO:0048608; GO:0048731; GO:0048856; GO:0050662; GO:0061458; GO:0065007; GO:0065008; GO:0070279; GO:0071695; GO:0071704; GO:0072330; GO:0097159; GO:1900673; GO:1900674; GO:1901363; GO:1901564; GO:1901566; GO:1901576; GO:1901605; GO:1901607	4.4.1.14	ko:K01762	Aminotran_1_2	E	COG0436@1|root; KOG0256@2759|Eukaryota; 37MAV@33090|Viridiplantae; 3GCFZ@35493|Streptophyta; 4JI94@91835|fabids			24	11	TRUE	FALSE	FALSE
OG0002025	3	2	2	1	2	2	2	3	2	4	1	CaupuriG00000064737, CaupuriG00000064738, CaupuriG00000064744	MemarginataG00000048807, MemarginataG00000048808	TucunacaG00000062548, TucunacaG00000062552, TucunacaG00000062554, TucunacaG00000062556			0	FALSE	Sorbitol dehydrogenase-like; Zinc-binding dehydrogenase		GO:0003674; GO:0003824; GO:0003939; GO:0005488; GO:0005575; GO:0005622; GO:0005623; GO:0005737; GO:0005739; GO:0005740; GO:0005829; GO:0005886; GO:0005911; GO:0005975; GO:0006082; GO:0008150; GO:0008152; GO:0008270; GO:0009056; GO:0009506; GO:0009987; GO:0016020; GO:0016052; GO:0016054; GO:0016491; GO:0016614; GO:0016616; GO:0019520; GO:0019523; GO:0019752; GO:0030054; GO:0031090; GO:0031966; GO:0031967; GO:0031975; GO:0032787; GO:0043167; GO:0043169; GO:0043226; GO:0043227; GO:0043229; GO:0043231; GO:0043436; GO:0044237; GO:0044238; GO:0044248; GO:0044262; GO:0044275; GO:0044281; GO:0044282; GO:0044422; GO:0044424; GO:0044429; GO:0044444; GO:0044446; GO:0044464; GO:0046176; GO:0046183; GO:0046395; GO:0046872; GO:0046914; GO:0055044; GO:0055114; GO:0071704; GO:0071944; GO:0072329; GO:0102198; GO:1901575	1.1.1.14; 1.1.1.366	ko:K00008; ko:K19635	ADH_N; ADH_zinc_N	Q	COG1063@1|root; KOG0024@2759|Eukaryota; 37QX2@33090|Viridiplantae; 3GAKK@35493|Streptophyta; 4JJ59@91835|fabids; 37T9N@33090|Viridiplantae; 3G7AZ@35493|Streptophyta; 4JRMK@91835|fabids			24	11	TRUE	FALSE	FALSE
OG0002026	2	2	4	1	2	3	1	2	2	2	3	CaupuriG00000031695, CaupuriG00000064405	MemarginataG00000024369, MemarginataG00000048456	TucunacaG00000030718, TucunacaG00000062212			0	FALSE	F-box kelch-repeat protein		GO:0000151; GO:0003674; GO:0005488; GO:0005515; GO:0005575; GO:0005622; GO:0005623; GO:0005634; GO:0005737; GO:0005777; GO:0006464; GO:0006508; GO:0006511; GO:0006807; GO:0008150; GO:0008152; GO:0009056; GO:0009057; GO:0009987; GO:0010498; GO:0016567; GO:0019005; GO:0019222; GO:0019538; GO:0019899; GO:0019941; GO:0030162; GO:0030163; GO:0031461; GO:0031625; GO:0032446; GO:0032991; GO:0036211; GO:0042579; GO:0043161; GO:0043170; GO:0043226; GO:0043227; GO:0043229; GO:0043231; GO:0043412; GO:0043632; GO:0044237; GO:0044238; GO:0044248; GO:0044257; GO:0044260; GO:0044265; GO:0044267; GO:0044389; GO:0044424; GO:0044444; GO:0044464; GO:0050789; GO:0051171; GO:0051246; GO:0051603; GO:0060255; GO:0065007; GO:0070647; GO:0071704; GO:0080090; GO:1901564; GO:1901565; GO:1901575; GO:1902494; GO:1990234			Kelch_1	S	KOG1072@1|root; KOG1072@2759|Eukaryota; 37R92@33090|Viridiplantae; 3GEIC@35493|Streptophyta; 4JFE1@91835|fabids			24	11	TRUE	FALSE	FALSE
OG0002027	2	1	3	2	2	3	3	1	3	2	2	CaupuriG00000032243, CaupuriG00000064040	MemarginataG00000023992, MemarginataG00000048125	TucunacaG00000031217, TucunacaG00000061876	meristem_organ_development	GO:0048856	1	FALSE	Ribose-5-phosphate isomerase		GO:0000003; GO:0003006; GO:0003674; GO:0003824; GO:0004751; GO:0005575; GO:0005622; GO:0005623; GO:0005737; GO:0006081; GO:0006098; GO:0006139; GO:0006725; GO:0006732; GO:0006733; GO:0006739; GO:0006753; GO:0006793; GO:0006796; GO:0006807; GO:0007275; GO:0008150; GO:0008152; GO:0008219; GO:0009052; GO:0009117; GO:0009791; GO:0009987; GO:0010228; GO:0016853; GO:0016860; GO:0016861; GO:0019362; GO:0019637; GO:0019682; GO:0019693; GO:0022414; GO:0032501; GO:0032502; GO:0034641; GO:0044237; GO:0044238; GO:0044281; GO:0044424; GO:0044464; GO:0046483; GO:0046496; GO:0048608; GO:0048731; GO:0048856; GO:0051156; GO:0051186; GO:0055086; GO:0061458; GO:0071704; GO:0072524; GO:1901135; GO:1901360; GO:1901564	5.3.1.6	ko:K01807	Rib_5-P_isom_A	G	COG0120@1|root; KOG3075@2759|Eukaryota; 37KM9@33090|Viridiplantae; 3GB4J@35493|Streptophyta			24	11	TRUE	FALSE	FALSE
OG0002028	5	0	0	0	2	0	0	1	0	8	0	CaupuriG00000018359, CaupuriG00000045407, CaupuriG00000053115, CaupuriG00000064910, CaupuriG00000066963	MemarginataG00000048086, MemarginataG00000056276	TucunacaG00000017706, TucunacaG00000032734, TucunacaG00000044431, TucunacaG00000051502, TucunacaG00000053012, TucunacaG00000062379, TucunacaG00000062712, TucunacaG00000062719			0	TRUE	Uncharacterized protein K02A2.6-like; transposition; RNA-mediated; Reverse transcriptase (RNA-dependent DNA polymerase)		GO:0000166; GO:0000943; GO:0003674; GO:0003676; GO:0003677; GO:0003723; GO:0003824; GO:0003887; GO:0003964; GO:0004175; GO:0004190; GO:0004518; GO:0004519; GO:0004521; GO:0004523; GO:0004540; GO:0005488; GO:0005524; GO:0005575; GO:0005622; GO:0005623; GO:0005634; GO:0005737; GO:0006139; GO:0006259; GO:0006278; GO:0006310; GO:0006508; GO:0006725; GO:0006807; GO:0008144; GO:0008150; GO:0008152; GO:0008233; GO:0008270; GO:0009058; GO:0009059; GO:0009987; GO:0015074; GO:0016070; GO:0016740; GO:0016772; GO:0016779; GO:0016787; GO:0016788; GO:0016891; GO:0016893; GO:0017076; GO:0018130; GO:0019438; GO:0019538; GO:0030554; GO:0032196; GO:0032197; GO:0032553; GO:0032555; GO:0032559; GO:0034061; GO:0034641; GO:0034645; GO:0034654; GO:0035639; GO:0036094; GO:0043167; GO:0043168; GO:0043169; GO:0043170; GO:0043226; GO:0043227; GO:0043229; GO:0043231; GO:0044237; GO:0044238; GO:0044249; GO:0044260; GO:0044271; GO:0044422; GO:0044424; GO:0044428; GO:0044446; ... (103 total)			RVT_1; RVT_3; Retrotrans_gag; rve; G-patch; Asp_protease_2	E; L	COG2801@1|root; KOG0017@2759|Eukaryota; 37R6P@33090|Viridiplantae; 3G8BW@35493|Streptophyta; 37W4A@33090|Viridiplantae; 3GKII@35493|Streptophyta; 37MKC@33090|Viridiplantae; 3GHQ7@35493|Streptophyta; 4JN0G@91835|fabids; 37TRV@33090|Viridiplantae; 3GUZI@35493|Streptophyta; 3M6ZI@4447|Liliopsida; 383QD@33090|Viridiplantae; 3GQWV@35493|Streptophyta; 37XFT@33090|Viridiplantae; 3GNEX@35493|Streptophyta; 37YTR@33090|Viridiplantae; 3GN0B@35493|Streptophyta	lignan-saccharide; cyclopeptide	Cluster:052; Cluster:065	16	4	TRUE	FALSE	FALSE
OG0002029	2	1	4	1	2	4	3	1	3	2	1	CaupuriG00000008455, CaupuriG00000068160	MemarginataG00000035949, MemarginataG00000051632	TucunacaG00000008149, TucunacaG00000065889			0	FALSE	Plant lipid transfer protein / seed storage protein / trypsin-alpha amylase inhibitor domain family						S	2CYFB@1|root; 2S40F@2759|Eukaryota; 37WBC@33090|Viridiplantae; 3GJEI@35493|Streptophyta; 3GK48@35493|Streptophyta; 4JVWW@91835|fabids			24	11	TRUE	FALSE	FALSE
OG0002030	3	1	2	1	3	2	3	1	3	3	2	CaupuriG00000029993, CaupuriG00000040889, CaupuriG00000067671	MemarginataG00000004157, MemarginataG00000042480, MemarginataG00000051184	TucunacaG00000028878, TucunacaG00000039587, TucunacaG00000065433			0	FALSE	eukaryotic translation initiation factor	EIF5	GO:0000166; GO:0001882; GO:0001883; GO:0003674; GO:0003676; GO:0003723; GO:0003743; GO:0005488; GO:0005525; GO:0005575; GO:0005622; GO:0005623; GO:0005634; GO:0005737; GO:0005829; GO:0006412; GO:0006413; GO:0006518; GO:0006807; GO:0008135; GO:0008150; GO:0008152; GO:0009058; GO:0009059; GO:0009987; GO:0010467; GO:0017076; GO:0019001; GO:0019538; GO:0032549; GO:0032550; GO:0032553; GO:0032555; GO:0032561; GO:0034641; GO:0034645; GO:0035639; GO:0036094; GO:0043043; GO:0043167; GO:0043168; GO:0043170; GO:0043226; GO:0043227; GO:0043229; GO:0043231; GO:0043603; GO:0043604; GO:0044237; GO:0044238; GO:0044249; GO:0044260; GO:0044267; GO:0044271; GO:0044424; GO:0044444; GO:0044464; GO:0071704; GO:0097159; GO:0097367; GO:1901265; GO:1901363; GO:1901564; GO:1901566; GO:1901576		ko:K03262	W2; eIF-5_eIF-2B	J	COG1601@1|root; KOG2767@2759|Eukaryota; 37HVJ@33090|Viridiplantae; 3GA9X@35493|Streptophyta; 4JEP8@91835|fabids; 4JFSF@91835|fabids			24	11	TRUE	FALSE	FALSE
OG0002031	5	1	2	1	2	2	2	1	2	5	1	CaupuriG00000019837, CaupuriG00000037205, CaupuriG00000066928, CaupuriG00000066934, CaupuriG00000066935	MemarginataG00000019636, MemarginataG00000050579	TucunacaG00000019182, TucunacaG00000036005, TucunacaG00000064666, TucunacaG00000064671, TucunacaG00000064672			0	FALSE	Zein-binding				ko:K06268	Zein-binding	S	28KBM@1|root; 2QSSM@2759|Eukaryota; 37N1W@33090|Viridiplantae; 3G8VR@35493|Streptophyta; 4JG5X@91835|fabids	cf_putative	Cluster:040; Cluster:042	24	11	TRUE	FALSE	FALSE
OG0002032	2	2	3	1	2	2	3	3	2	2	2	CaupuriG00000050549, CaupuriG00000066884	MemarginataG00000014784, MemarginataG00000050526	TucunacaG00000048885, TucunacaG00000064602			0	FALSE	Belongs to the aldehyde dehydrogenase family		GO:0003674; GO:0003824; GO:0005575; GO:0005622; GO:0005623; GO:0005737; GO:0008150; GO:0008152; GO:0008886; GO:0016491; GO:0016620; GO:0016903; GO:0044424; GO:0044464; GO:0055114	1.2.1.9	ko:K00131	Aldedh	C	COG1012@1|root; KOG2450@2759|Eukaryota; 37NHF@33090|Viridiplantae; 3G9PD@35493|Streptophyta; 4JSQD@91835|fabids; 4JF55@91835|fabids			24	11	TRUE	FALSE	FALSE
OG0002033	2	2	2	1	1	2	2	3	2	2	1	CaupuriG00000045847, CaupuriG00000068244	MemarginataG00000018541	TucunacaG00000044454, TucunacaG00000065974	secondary_metabolism_or_defense	GO:0006952	1	FALSE	E3 ubiquitin-protein ligase BAH1-like		GO:0001101; GO:0002376; GO:0003674; GO:0003824; GO:0004842; GO:0005488; GO:0005575; GO:0005622; GO:0005623; GO:0005634; GO:0005654; GO:0005886; GO:0006082; GO:0006464; GO:0006508; GO:0006511; GO:0006725; GO:0006807; GO:0006950; GO:0006952; GO:0006955; GO:0008150; GO:0008152; GO:0008219; GO:0009056; GO:0009057; GO:0009058; GO:0009605; GO:0009607; GO:0009617; GO:0009626; GO:0009627; GO:0009696; GO:0009697; GO:0009719; GO:0009725; GO:0009751; GO:0009814; GO:0009987; GO:0010033; GO:0010035; GO:0010167; GO:0010337; GO:0010498; GO:0010565; GO:0010817; GO:0012501; GO:0014070; GO:0016020; GO:0016053; GO:0016567; GO:0016604; GO:0016607; GO:0016740; GO:0016999; GO:0017000; GO:0017144; GO:0018958; GO:0019222; GO:0019438; GO:0019538; GO:0019752; GO:0019787; GO:0019941; GO:0030163; GO:0031323; GO:0031974; GO:0031981; GO:0032350; GO:0032446; GO:0032787; GO:0033554; GO:0034050; GO:0036211; GO:0042221; GO:0042445; GO:0042446; GO:0042493; GO:0042537; GO:0042742; ... (144 total)	2.3.2.27	ko:K16275	zf-C3HC4; zf-C3HC4_3; zf-RING_UBOX	O	2CMJ4@1|root; 2QQHB@2759|Eukaryota; 37M6V@33090|Viridiplantae; 3G9AF@35493|Streptophyta			20	11	TRUE	FALSE	FALSE
OG0002034	2	1	5	1	2	3	3	1	2	2	2	CaupuriG00000061278, CaupuriG00000066780	MemarginataG00000045084, MemarginataG00000050415	TucunacaG00000059210, TucunacaG00000064507	signaling_receptors	GO:0006468; lrr; protein kinase	1	FALSE	Belongs to the protein kinase superfamily. Ser Thr protein kinase family		GO:0000166; GO:0003674; GO:0003824; GO:0004672; GO:0004674; GO:0005488; GO:0005524; GO:0005575; GO:0005623; GO:0005886; GO:0006464; GO:0006468; GO:0006793; GO:0006796; GO:0006807; GO:0008144; GO:0008150; GO:0008152; GO:0009987; GO:0016020; GO:0016021; GO:0016301; GO:0016310; GO:0016740; GO:0016772; GO:0016773; GO:0017076; GO:0019538; GO:0030554; GO:0031224; GO:0032553; GO:0032555; GO:0032559; GO:0035639; GO:0036094; GO:0036211; GO:0043167; GO:0043168; GO:0043170; GO:0043412; GO:0044237; GO:0044238; GO:0044260; GO:0044267; GO:0044425; GO:0044464; GO:0071704; GO:0071944; GO:0097159; GO:0097367; GO:0140096; GO:1901265; GO:1901363; GO:1901564			LRRNT_2; LRR_8; Pkinase; Pkinase_Tyr	T	COG0515@1|root; 2QS0B@2759|Eukaryota; 37QF9@33090|Viridiplantae; 3G7NR@35493|Streptophyta; 4JM0U@91835|fabids			24	11	TRUE	FALSE	FALSE
OG0002035	3	2	3	1	3	2	2	1	2	3	2	CaupuriG00000024850, CaupuriG00000032211, CaupuriG00000064062	MemarginataG00000024006, MemarginataG00000037982, MemarginataG00000048142	TucunacaG00000024126, TucunacaG00000031188, TucunacaG00000061896	transport_and_trafficking	GO:1902600	1	FALSE	Produces ATP from ADP in the presence of a proton gradient across the membrane	ATPB	GO:0000166; GO:0000275; GO:0003674; GO:0003824; GO:0005215; GO:0005488; GO:0005524; GO:0005575; GO:0005622; GO:0005623; GO:0005737; GO:0005739; GO:0005740; GO:0005743; GO:0005753; GO:0006139; GO:0006163; GO:0006164; GO:0006725; GO:0006753; GO:0006754; GO:0006793; GO:0006796; GO:0006807; GO:0006810; GO:0006811; GO:0006812; GO:0008144; GO:0008150; GO:0008152; GO:0008324; GO:0009058; GO:0009117; GO:0009123; GO:0009124; GO:0009126; GO:0009127; GO:0009141; GO:0009142; GO:0009144; GO:0009145; GO:0009150; GO:0009152; GO:0009156; GO:0009161; GO:0009165; GO:0009167; GO:0009168; GO:0009199; GO:0009201; GO:0009205; GO:0009206; GO:0009259; GO:0009260; GO:0009987; GO:0015075; GO:0015077; GO:0015078; GO:0015318; GO:0015399; GO:0015405; GO:0015672; GO:0015985; GO:0015986; GO:0016020; GO:0016462; GO:0016469; GO:0016787; GO:0016817; GO:0016818; GO:0016887; GO:0017076; GO:0017111; GO:0017144; GO:0018130; GO:0019438; GO:0019637; GO:0019693; GO:0019829; GO:0019866; ... (159 total)	3.6.3.14	ko:K02133	ATP-synt_ab; ATP-synt_ab_N; Synthase_beta; MAP65_ASE1	C	COG0055@1|root; KOG1350@2759|Eukaryota; 37N26@33090|Viridiplantae; 3G7JF@35493|Streptophyta; 4JEF1@91835|fabids			24	11	TRUE	FALSE	FALSE
OG0002036	5	0	0	0	0	0	0	18	0	1	0	CaupuriG00000011625, CaupuriG00000029529, CaupuriG00000048904, CaupuriG00000050403, CaupuriG00000066204		TucunacaG00000011184			0	FALSE	Serine threonine-protein phosphatase 7 long form homolog; Plant mobile domain		GO:0003674; GO:0003824; GO:0004721; GO:0005488; GO:0005575; GO:0005622; GO:0005623; GO:0005634; GO:0006464; GO:0006470; GO:0006793; GO:0006796; GO:0006807; GO:0008150; GO:0008152; GO:0009987; GO:0016311; GO:0016787; GO:0016788; GO:0016791; GO:0019538; GO:0036211; GO:0042578; GO:0043167; GO:0043169; GO:0043170; GO:0043226; GO:0043227; GO:0043229; GO:0043231; GO:0043412; GO:0044237; GO:0044238; GO:0044260; GO:0044267; GO:0044424; GO:0044464; GO:0046872; GO:0071704; GO:0140096; GO:1901564; GO:0008483; GO:0016740; GO:0016769	5.1.3.5	ko:K12448	PMD; Metallophos	S; T	28PJA@1|root; 2QW7G@2759|Eukaryota; 37N4G@33090|Viridiplantae; 3GE4X@35493|Streptophyta; 37YD4@33090|Viridiplantae; 3GP61@35493|Streptophyta; 4JSRB@91835|fabids; COG0639@1|root; KOG0376@2759|Eukaryota; 37IX0@33090|Viridiplantae; 3GXM9@35493|Streptophyta; 3HZI1@3699|Brassicales; 3KY8W@4447|Liliopsida; 3I94Y@38820|Poales			24	3	TRUE	FALSE	FALSE
OG0002037	2	2	3	1	2	3	2	1	3	2	3	CaupuriG00000026798, CaupuriG00000068441	MemarginataG00000039804, MemarginataG00000051857	TucunacaG00000025975, TucunacaG00000066167			0	FALSE	BTB POZ domain-containing protein		GO:0000151; GO:0003674; GO:0005488; GO:0005515; GO:0005575; GO:0005622; GO:0005623; GO:0005634; GO:0006464; GO:0006807; GO:0008150; GO:0008152; GO:0009314; GO:0009416; GO:0009628; GO:0009639; GO:0009987; GO:0010114; GO:0016567; GO:0019538; GO:0031461; GO:0031463; GO:0032446; GO:0032991; GO:0036211; GO:0042802; GO:0042803; GO:0043170; GO:0043226; GO:0043227; GO:0043229; GO:0043231; GO:0043412; GO:0044237; GO:0044238; GO:0044260; GO:0044267; GO:0044424; GO:0044464; GO:0046982; GO:0046983; GO:0050896; GO:0070647; GO:0071704; GO:1901564; GO:1902494; GO:1990234			BACK; BTB	S	28KQJ@1|root; 2QT6M@2759|Eukaryota; 37M5B@33090|Viridiplantae; 3GEF9@35493|Streptophyta; 4JN8B@91835|fabids			24	11	TRUE	FALSE	FALSE
OG0002038	2	1	0	7	2	2	3	3	1	2	1	CaupuriG00000037586, CaupuriG00000066952	MemarginataG00000007081, MemarginataG00000050600	TucunacaG00000036373, TucunacaG00000064690	transport_and_trafficking; hormone_response	GO:0009733; auxin; eama; wat1	2	FALSE	Auxin-induced protein 5NG4; WAT1-related protein		GO:0003674; GO:0005215; GO:0005575; GO:0005622; GO:0005623; GO:0005737; GO:0005886; GO:0005887; GO:0005938; GO:0006810; GO:0007154; GO:0007165; GO:0008150; GO:0009719; GO:0009725; GO:0009733; GO:0009734; GO:0009755; GO:0009987; GO:0010033; GO:0016020; GO:0016021; GO:0022857; GO:0023052; GO:0031224; GO:0031226; GO:0032870; GO:0042221; GO:0044424; GO:0044425; GO:0044444; GO:0044459; GO:0044464; GO:0050789; GO:0050794; GO:0050896; GO:0051179; GO:0051234; GO:0051716; GO:0055085; GO:0065007; GO:0070887; GO:0071310; GO:0071365; GO:0071495; GO:0071944; GO:0099568			EamA	S	28N0B@1|root; 2QPWM@2759|Eukaryota; 37SIV@33090|Viridiplantae; 3GD3J@35493|Streptophyta; 4JI9F@91835|fabids; 2QTZ5@2759|Eukaryota; 37SWV@33090|Viridiplantae; 3GXB6@35493|Streptophyta			24	10	TRUE	FALSE	FALSE
OG0002039	3	2	2	1	3	2	2	2	2	3	2	CaupuriG00000011024, CaupuriG00000038563, CaupuriG00000050236	MemarginataG00000006187, MemarginataG00000015048, MemarginataG00000033688	TucunacaG00000010601, TucunacaG00000037358, TucunacaG00000048581			0	FALSE	Fasciclin-like arabinogalactan protein		GO:0005575; GO:0005576; GO:0005622; GO:0005623; GO:0005737; GO:0005773; GO:0043226; GO:0043227; GO:0043229; GO:0043231; GO:0044424; GO:0044444; GO:0044464			Fasciclin	MW	COG2335@1|root; KOG1437@2759|Eukaryota; 37P41@33090|Viridiplantae; 3GEMN@35493|Streptophyta; 4JDPT@91835|fabids			24	11	TRUE	FALSE	FALSE
OG0002040	11	0	0	0	7	0	0	0	0	6	0	CaupuriG00000013901, CaupuriG00000013905, CaupuriG00000013907, CaupuriG00000013909, CaupuriG00000013911, CaupuriG00000013912, CaupuriG00000013913, CaupuriG00000013915, CaupuriG00000013916, CaupuriG00000013917, CaupuriG00000023853	MemarginataG00000031081, MemarginataG00000031082, MemarginataG00000031096, MemarginataG00000031106, MemarginataG00000031108, MemarginataG00000031114, MemarginataG00000031115	TucunacaG00000013286, TucunacaG00000013288, TucunacaG00000013297, TucunacaG00000013299, TucunacaG00000013302, TucunacaG00000013308	meristem_organ_development	development	1	FALSE	HVA22-like protein; Zinc-finger of C2H2 type; Protein of unknown function; DUF604; erythrocyte development		GO:0001101; GO:0005575; GO:0006950; GO:0006970; GO:0006972; GO:0008150; GO:0009266; GO:0009409; GO:0009414; GO:0009415; GO:0009628; GO:0009651; GO:0009719; GO:0009725; GO:0009737; GO:0010033; GO:0010035; GO:0016020; GO:0016021; GO:0031224; GO:0033993; GO:0042221; GO:0042538; GO:0044425; GO:0050896; GO:0097305; GO:1901700		ko:K17279; ko:K15263	TB2_DP1_HVA22; zf-met; DUF604	U; G	COG5052@1|root; KOG1725@2759|Eukaryota; 37TJI@33090|Viridiplantae; 3G8JW@35493|Streptophyta; 4JNU0@91835|fabids; KOG2186@1|root; KOG2186@2759|Eukaryota; 37QDM@33090|Viridiplantae; 3G7CP@35493|Streptophyta; 3HVTY@3699|Brassicales; 44NYQ@71274|asterids; KOG2246@1|root; KOG2246@2759|Eukaryota; 37QNU@33090|Viridiplantae; 3GBGY@35493|Streptophyta; 4JG1I@91835|fabids			24	3	TRUE	FALSE	FALSE
OG0002041	5	1	2	1	2	1	2	1	2	5	2	CaupuriG00000009049, CaupuriG00000044787, CaupuriG00000046725, CaupuriG00000046750, CaupuriG00000046759	MemarginataG00000017878, MemarginataG00000035433	TucunacaG00000008725, TucunacaG00000043413, TucunacaG00000045281, TucunacaG00000045296, TucunacaG00000045306			0	TRUE	Transketolase; chloroplastic		GO:0003674; GO:0003824; GO:0004802; GO:0005488; GO:0005575; GO:0005622; GO:0005623; GO:0005737; GO:0005975; GO:0006950; GO:0006970; GO:0008150; GO:0008152; GO:0009058; GO:0009507; GO:0009526; GO:0009532; GO:0009534; GO:0009535; GO:0009536; GO:0009570; GO:0009579; GO:0009628; GO:0009651; GO:0009941; GO:0009987; GO:0010035; GO:0010038; GO:0015977; GO:0015979; GO:0016020; GO:0016051; GO:0016740; GO:0016744; GO:0019253; GO:0019685; GO:0031967; GO:0031975; GO:0031976; GO:0031984; GO:0034357; GO:0042221; GO:0042651; GO:0043167; GO:0043169; GO:0043226; GO:0043227; GO:0043229; GO:0043231; GO:0044237; GO:0044238; GO:0044422; GO:0044424; GO:0044434; GO:0044435; GO:0044436; GO:0044444; GO:0044446; GO:0044464; GO:0046686; GO:0046872; GO:0050896; GO:0055035; GO:0071704; GO:1901576; GO:0005509; GO:0030145; GO:0046914; GO:0050897	2.2.1.1	ko:K00615	Transket_pyr; Transketolase_C; Transketolase_N	G	COG0021@1|root; KOG0523@2759|Eukaryota; 37Q0E@33090|Viridiplantae; 3G9CH@35493|Streptophyta; 4JMVS@91835|fabids; 3KP7S@4447|Liliopsida	cf_putative	Cluster:049; Cluster:053	24	11	TRUE	FALSE	FALSE
OG0002042	3	4	2	1	3	2	2	1	2	3	1	CaupuriG00000012415, CaupuriG00000024930, CaupuriG00000032140	MemarginataG00000024085, MemarginataG00000032269, MemarginataG00000038057	TucunacaG00000011802, TucunacaG00000024200, TucunacaG00000031125	hormone_response; meristem_organ_development; transcriptional_regulation	GO:0006351; GO:0048856; ethylene; transcription factor	3	FALSE	ethylene-responsive transcription factor		GO:0000160; GO:0003674; GO:0003676; GO:0003677; GO:0003700; GO:0005488; GO:0005575; GO:0005622; GO:0005623; GO:0005634; GO:0006139; GO:0006351; GO:0006355; GO:0006725; GO:0006807; GO:0007154; GO:0007165; GO:0007275; GO:0008150; GO:0008152; GO:0009058; GO:0009059; GO:0009555; GO:0009719; GO:0009723; GO:0009725; GO:0009755; GO:0009873; GO:0009889; GO:0009987; GO:0010033; GO:0010467; GO:0010468; GO:0010556; GO:0016070; GO:0018130; GO:0019219; GO:0019222; GO:0019438; GO:0023052; GO:0031323; GO:0031326; GO:0032501; GO:0032502; GO:0032774; GO:0032870; GO:0034641; GO:0034645; GO:0034654; GO:0035556; GO:0042221; GO:0043170; GO:0043226; GO:0043227; GO:0043229; GO:0043231; GO:0044237; GO:0044238; GO:0044249; GO:0044260; GO:0044271; GO:0044424; GO:0044464; GO:0046483; GO:0048229; GO:0048856; GO:0050789; GO:0050794; GO:0050896; GO:0051171; GO:0051252; GO:0051716; GO:0060255; GO:0065007; GO:0070887; GO:0071310; GO:0071369; GO:0071495; GO:0071704; GO:0080090; ... (91 total)			AP2	K	28PHQ@1|root; 2RZ0C@2759|Eukaryota; 37U65@33090|Viridiplantae; 3G8VJ@35493|Streptophyta; 4JRN7@91835|fabids	cf_putative	Cluster:012	24	11	TRUE	FALSE	FALSE
OG0002043	4	0	0	1	2	3	3	3	4	4	0	CaupuriG00000013538, CaupuriG00000013539, CaupuriG00000013540, CaupuriG00000018599	MemarginataG00000011508, MemarginataG00000031414	TucunacaG00000012903, TucunacaG00000012904, TucunacaG00000012905, TucunacaG00000017924			0	FALSE								2F0YG@1|root; 2T21B@2759|Eukaryota; 382NG@33090|Viridiplantae; 3GS0T@35493|Streptophyta; 2EAG3@1|root; 2SGPZ@2759|Eukaryota; 37XH6@33090|Viridiplantae; 3GMK5@35493|Streptophyta; 4JR66@91835|fabids			24	8	TRUE	FALSE	FALSE
OG0002044	2	2	3	3	2	3	2	1	2	2	2	CaupuriG00000007956, CaupuriG00000044778	MemarginataG00000019242, MemarginataG00000036316	TucunacaG00000007718, TucunacaG00000043405			0	FALSE	Seems to be required for maximal rate of protein biosynthesis. Enhances ribosome dissociation into subunits and stabilizes the binding of the initiator Met-tRNA(I) to 40 S ribosomal subunits		GO:0003674; GO:0003676; GO:0003723; GO:0003743; GO:0005488; GO:0006412; GO:0006413; GO:0006518; GO:0006807; GO:0008135; GO:0008150; GO:0008152; GO:0009058; GO:0009059; GO:0009987; GO:0010467; GO:0019538; GO:0034641; GO:0034645; GO:0043043; GO:0043170; GO:0043603; GO:0043604; GO:0044237; GO:0044238; GO:0044249; GO:0044260; GO:0044267; GO:0044271; GO:0071704; GO:0097159; GO:1901363; GO:1901564; GO:1901566; GO:1901576		ko:K03236	eIF-1a	J	COG0361@1|root; KOG3403@2759|Eukaryota; 37TUW@33090|Viridiplantae; 3GEXE@35493|Streptophyta; 4JNZ3@91835|fabids	cf_putative	Cluster:046; Cluster:050	24	11	TRUE	FALSE	FALSE
OG0002045	4	1	2	1	3	2	2	1	2	4	2	CaupuriG00000012698, CaupuriG00000024764, CaupuriG00000032343, CaupuriG00000032345	MemarginataG00000023903, MemarginataG00000032080, MemarginataG00000037891	TucunacaG00000012078, TucunacaG00000024047, TucunacaG00000031315, TucunacaG00000031318			0	FALSE	Nudix hydrolase		GO:0003674; GO:0003824; GO:0005488; GO:0005575; GO:0005622; GO:0005623; GO:0005634; GO:0005737; GO:0005739; GO:0016787; GO:0016817; GO:0016818; GO:0043167; GO:0043169; GO:0043226; GO:0043227; GO:0043229; GO:0043231; GO:0044424; GO:0044444; GO:0044464; GO:0046872	3.6.1.52	ko:K07766	NUDIX	T	COG0494@1|root; KOG2839@2759|Eukaryota; 37THM@33090|Viridiplantae; 3GHIW@35493|Streptophyta; 4JP1W@91835|fabids			24	11	TRUE	FALSE	FALSE
OG0002046	4	1	3	2	3	2	1	2	1	4	1	CaupuriG00000008363, CaupuriG00000008364, CaupuriG00000011380, CaupuriG00000016611	MemarginataG00000013282, MemarginataG00000033385, MemarginataG00000036020	TucunacaG00000008059, TucunacaG00000008060, TucunacaG00000010935, TucunacaG00000016028			0	FALSE	cwf21 domain				ko:K13172	cwf21	A	KOG1869@1|root; KOG1869@2759|Eukaryota; 37JPJ@33090|Viridiplantae; 3G9MT@35493|Streptophyta; 4JGSK@91835|fabids; 44JJX@71274|asterids			24	11	TRUE	FALSE	FALSE
OG0002047	3	1	2	1	3	2	2	2	2	3	3	CaupuriG00000008530, CaupuriG00000027471, CaupuriG00000045807	MemarginataG00000018562, MemarginataG00000035884, MemarginataG00000040136	TucunacaG00000008227, TucunacaG00000026478, TucunacaG00000044423	meristem_organ_development; secondary_metabolism_or_defense	GO:0006952; GO:0048856	2	FALSE	WD repeat domain phosphoinositide-interacting protein		GO:0000045; GO:0000407; GO:0000422; GO:0001101; GO:0003674; GO:0005488; GO:0005543; GO:0005575; GO:0005622; GO:0005623; GO:0005634; GO:0005737; GO:0005773; GO:0005774; GO:0005829; GO:0006464; GO:0006497; GO:0006807; GO:0006810; GO:0006914; GO:0006950; GO:0006952; GO:0006970; GO:0006979; GO:0006996; GO:0007005; GO:0007033; GO:0007275; GO:0007568; GO:0008104; GO:0008150; GO:0008152; GO:0008289; GO:0009056; GO:0009058; GO:0009059; GO:0009414; GO:0009415; GO:0009605; GO:0009607; GO:0009620; GO:0009628; GO:0009651; GO:0009893; GO:0009894; GO:0009896; GO:0009987; GO:0009991; GO:0010035; GO:0010150; GO:0010506; GO:0010508; GO:0015031; GO:0015833; GO:0016020; GO:0016043; GO:0016236; GO:0019222; GO:0019538; GO:0019898; GO:0022411; GO:0022607; GO:0031090; GO:0031323; GO:0031325; GO:0031329; GO:0031331; GO:0031667; GO:0032266; GO:0032501; GO:0032502; GO:0033036; GO:0034045; GO:0034497; GO:0034613; GO:0034645; GO:0035091; GO:0036211; GO:0042157; GO:0042158; ... (147 total)			WD40	S	KOG2111@1|root; KOG2111@2759|Eukaryota; 37QUP@33090|Viridiplantae; 3GCWW@35493|Streptophyta; 4JEAF@91835|fabids			24	11	TRUE	FALSE	FALSE
OG0002048	1	1	1	1	1	12	2	1	2	1	1	CaupuriG00000010615	MemarginataG00000034052	TucunacaG00000010245			0	FALSE	Protamine P1 family protein						S	28NB5@1|root; 2QUWP@2759|Eukaryota; 37PQ0@33090|Viridiplantae; 3GG2R@35493|Streptophyta; 4JFS3@91835|fabids			24	11	TRUE	FALSE	FALSE
OG0002049	2	2	3	2	2	3	2	2	2	2	2	CaupuriG00000008028, CaupuriG00000044908	MemarginataG00000019133, MemarginataG00000036250	TucunacaG00000007783, TucunacaG00000043528	transcriptional_regulation	GO:0006351	1	FALSE	mediator of RNA polymerase II transcription subunit		GO:0003674; GO:0005488; GO:0005515; GO:0005575; GO:0005622; GO:0005623; GO:0005634; GO:0005654; GO:0006139; GO:0006351; GO:0006355; GO:0006357; GO:0006725; GO:0006807; GO:0008134; GO:0008150; GO:0008152; GO:0009058; GO:0009059; GO:0009889; GO:0009891; GO:0009893; GO:0009987; GO:0010467; GO:0010468; GO:0010556; GO:0010557; GO:0010604; GO:0010628; GO:0016070; GO:0016592; GO:0018130; GO:0019219; GO:0019222; GO:0019438; GO:0031323; GO:0031325; GO:0031326; GO:0031328; GO:0031974; GO:0031981; GO:0032774; GO:0032991; GO:0034641; GO:0034645; GO:0034654; GO:0043170; GO:0043226; GO:0043227; GO:0043229; GO:0043231; GO:0043233; GO:0044237; GO:0044238; GO:0044249; GO:0044260; GO:0044271; GO:0044422; GO:0044424; GO:0044428; GO:0044446; GO:0044451; GO:0044464; GO:0045893; GO:0045935; GO:0045944; GO:0046483; GO:0048518; GO:0048522; GO:0050789; GO:0050794; GO:0051171; GO:0051173; GO:0051252; GO:0051254; GO:0060255; GO:0065007; GO:0070013; GO:0071704; GO:0080090; ... (90 total)				S	291PN@1|root; 2R8JR@2759|Eukaryota; 37PK5@33090|Viridiplantae; 3G7R5@35493|Streptophyta; 4JHN5@91835|fabids			24	11	TRUE	FALSE	FALSE
OG0002050	3	2	1	2	3	2	2	1	4	3	1	CaupuriG00000013429, CaupuriG00000039250, CaupuriG00000049751	MemarginataG00000005566, MemarginataG00000015458, MemarginataG00000030426	TucunacaG00000012803, TucunacaG00000037998, TucunacaG00000048109	meristem_organ_development	GO:0048856	1	FALSE	Glycine-rich RNA-binding protein; glycine-rich RNA-binding; RNA recognition motif	GRP1	GO:0003674; GO:0003676; GO:0003723; GO:0005488; GO:0097159; GO:1901363; GO:0000003; GO:0000578; GO:0000902; GO:0000904; GO:0001667; GO:0002064; GO:0002065; GO:0002066; GO:0003002; GO:0003006; GO:0003677; GO:0003697; GO:0003729; GO:0003730; GO:0005575; GO:0005622; GO:0005623; GO:0005634; GO:0005654; GO:0005737; GO:0006403; GO:0006417; GO:0006928; GO:0006935; GO:0007028; GO:0007275; GO:0007276; GO:0007281; GO:0007292; GO:0007297; GO:0007298; GO:0007308; GO:0007309; GO:0007314; GO:0007315; GO:0007316; GO:0007319; GO:0007350; GO:0007351; GO:0007389; GO:0007399; GO:0007409; GO:0007411; GO:0008150; GO:0008298; GO:0008358; GO:0008595; GO:0009605; GO:0009653; GO:0009790; GO:0009798; GO:0009880; GO:0009888; GO:0009889; GO:0009890; GO:0009891; GO:0009892; GO:0009893; GO:0009948; GO:0009952; GO:0009987; GO:0009994; GO:0010468; GO:0010556; GO:0010557; GO:0010558; GO:0010604; GO:0010605; GO:0010608; GO:0010628; GO:0010629; GO:0010631; GO:0016043; GO:0016477; ... (199 total)		ko:K12885; ko:K13195; ko:K12741	RRM_1	A	KOG0118@1|root; KOG0118@2759|Eukaryota; 37U6A@33090|Viridiplantae; 3GIC4@35493|Streptophyta; 4JNYV@91835|fabids; 37KYI@33090|Viridiplantae; 3G9NH@35493|Streptophyta; 3HNC2@3699|Brassicales	cyclopeptide	Cluster:044; Cluster:046	24	11	TRUE	FALSE	FALSE
OG0002051	1	1	7	4	1	4	0	3	1	2	0	CaupuriG00000009697	MemarginataG00000034836	TucunacaG00000009336, TucunacaG00000027853			0	FALSE	Belongs to the multi antimicrobial extrusion (MATE) (TC 2.A.66.1) family				ko:K03327	MatE	V	COG0534@1|root; KOG1347@2759|Eukaryota; 37NVY@33090|Viridiplantae; 3G974@35493|Streptophyta; 4JTD2@91835|fabids			24	9	TRUE	FALSE	FALSE
OG0002052	3	1	2	2	3	2	2	2	2	3	2	CaupuriG00000014673, CaupuriG00000015973, CaupuriG00000018735	MemarginataG00000011358, MemarginataG00000013885, MemarginataG00000030722	TucunacaG00000014138, TucunacaG00000015381, TucunacaG00000018067	signaling_receptors	protein kinase	1	FALSE	Serine threonine-protein kinase; ABC1 family; serine threonine-protein kinase				ko:K08869	ABC1	S; K	COG0661@1|root; KOG1236@2759|Eukaryota; 37HIM@33090|Viridiplantae; 3G7EK@35493|Streptophyta; 4JGEP@91835|fabids; 3HS1Z@3699|Brassicales			24	11	TRUE	FALSE	FALSE
OG0002053	4	0	3	2	3	2	2	1	2	4	1	CaupuriG00000012223, CaupuriG00000031763, CaupuriG00000031764, CaupuriG00000049932	MemarginataG00000024335, MemarginataG00000032452, MemarginataG00000032454	TucunacaG00000011616, TucunacaG00000030776, TucunacaG00000030777, TucunacaG00000048293	secondary_metabolism_or_defense	GO:0006952	1	FALSE			GO:0001101; GO:0002831; GO:0002833; GO:0006950; GO:0006952; GO:0006970; GO:0007154; GO:0007165; GO:0008150; GO:0009266; GO:0009408; GO:0009409; GO:0009605; GO:0009607; GO:0009617; GO:0009628; GO:0009651; GO:0009719; GO:0009725; GO:0009737; GO:0009738; GO:0009755; GO:0009987; GO:0010033; GO:0023052; GO:0031347; GO:0031349; GO:0032101; GO:0032103; GO:0032870; GO:0033993; GO:0042221; GO:0043207; GO:0043900; GO:0043902; GO:0048518; GO:0048583; GO:0048584; GO:0050789; GO:0050794; GO:0050896; GO:0051704; GO:0051707; GO:0051716; GO:0065007; GO:0070887; GO:0071215; GO:0071229; GO:0071310; GO:0071396; GO:0071495; GO:0080134; GO:0097305; GO:0097306; GO:1900424; GO:1900426; GO:1901700; GO:1901701					2BI7K@1|root; 2S1DM@2759|Eukaryota; 37VAF@33090|Viridiplantae; 3GK1S@35493|Streptophyta; 3GKS1@35493|Streptophyta; 44T0K@71274|asterids; 3I1MJ@3699|Brassicales			24	10	TRUE	FALSE	FALSE
OG0002054	2	2	3	2	2	3	3	1	3	2	1	CaupuriG00000010434, CaupuriG00000058943	MemarginataG00000034192, MemarginataG00000047057	TucunacaG00000010061, TucunacaG00000056938	transport_and_trafficking	trafficking	1	FALSE	May be involved in both secretory and endocytic intracellular trafficking in the endosomal prevacuolar compartments		GO:0005575; GO:0005622; GO:0005623; GO:0005737; GO:0005768; GO:0005783; GO:0005789; GO:0006810; GO:0008150; GO:0010008; GO:0012505; GO:0016020; GO:0016021; GO:0016192; GO:0031090; GO:0031224; GO:0031410; GO:0031982; GO:0031984; GO:0042175; GO:0043226; GO:0043227; GO:0043229; GO:0043231; GO:0044422; GO:0044424; GO:0044425; GO:0044432; GO:0044433; GO:0044440; GO:0044444; GO:0044446; GO:0044464; GO:0051179; GO:0051234; GO:0097708; GO:0098588; GO:0098805; GO:0098827		ko:K20393	C1_2; PRA1	P	28K4D@1|root; 2QSIX@2759|Eukaryota; 37T9V@33090|Viridiplantae; 3G75N@35493|Streptophyta; 4JN42@91835|fabids			24	11	TRUE	FALSE	FALSE
OG0002055	2	1	3	1	2	3	3	2	3	2	2	CaupuriG00000012950, CaupuriG00000038955	MemarginataG00000005850, MemarginataG00000031819	TucunacaG00000012333, TucunacaG00000037699	vascular_or_secondary_wall; transcriptional_regulation	GO:0006351; nac; nac domain	2	FALSE	NAC domain-containing protein	NAC6	GO:0003674; GO:0003676; GO:0003677; GO:0003700; GO:0005488; GO:0005575; GO:0005622; GO:0005623; GO:0005634; GO:0006139; GO:0006351; GO:0006355; GO:0006725; GO:0006807; GO:0008150; GO:0008152; GO:0009058; GO:0009059; GO:0009889; GO:0009987; GO:0010467; GO:0010468; GO:0010556; GO:0016070; GO:0018130; GO:0019219; GO:0019222; GO:0019438; GO:0031323; GO:0031326; GO:0032774; GO:0034641; GO:0034645; GO:0034654; GO:0043170; GO:0043226; GO:0043227; GO:0043229; GO:0043231; GO:0044237; GO:0044238; GO:0044249; GO:0044260; GO:0044271; GO:0044424; GO:0044464; GO:0046483; GO:0050789; GO:0050794; GO:0051171; GO:0051252; GO:0060255; GO:0065007; GO:0071704; GO:0080090; GO:0090304; GO:0097159; GO:0097659; GO:0140110; GO:1901360; GO:1901362; GO:1901363; GO:1901576; GO:1903506; GO:2000112; GO:2001141			NAM	K	28IZK@1|root; 2QUZY@2759|Eukaryota; 37QST@33090|Viridiplantae; 3GFER@35493|Streptophyta; 4JDY2@91835|fabids			24	11	TRUE	FALSE	FALSE
OG0002056	1	3	1	0	1	0	11	1	4	1	1	CaupuriG00000015004	MemarginataG00000030551	TucunacaG00000014529			0	FALSE	Belongs to the 'GDSL' lipolytic enzyme family		GO:0003674; GO:0003824; GO:0005575; GO:0005576; GO:0005618; GO:0005622; GO:0005623; GO:0005737; GO:0006629; GO:0008150; GO:0008152; GO:0009056; GO:0009507; GO:0009534; GO:0009536; GO:0009579; GO:0016042; GO:0016787; GO:0016788; GO:0030312; GO:0031976; GO:0031984; GO:0043226; GO:0043227; GO:0043229; GO:0043231; GO:0044238; GO:0044422; GO:0044424; GO:0044434; GO:0044435; GO:0044444; GO:0044446; GO:0044464; GO:0048046; GO:0071704; GO:0071944; GO:1901575			Lipase_GDSL	S	2ECU4@1|root; 2SIKN@2759|Eukaryota; 37YK3@33090|Viridiplantae; 3GHEV@35493|Streptophyta; 4JTT8@91835|fabids	putative	Cluster:017; Cluster:016	24	9	TRUE	FALSE	FALSE
OG0002057	2	2	3	2	2	3	2	2	2	2	2	CaupuriG00000008456, CaupuriG00000020494	MemarginataG00000010012, MemarginataG00000035945	TucunacaG00000008150, TucunacaG00000019832			0	FALSE	DUF21 domain-containing protein		GO:0005575; GO:0016020; GO:0016021; GO:0031224; GO:0044425; GO:0005622; GO:0005623; GO:0005737; GO:0005739; GO:0043226; GO:0043227; GO:0043229; GO:0043231; GO:0044424; GO:0044444; GO:0044464		ko:K03136; ko:K16302	DUF21	K; S	COG1253@1|root; KOG2118@2759|Eukaryota; 37HU1@33090|Viridiplantae; 3G90N@35493|Streptophyta; 4JMPE@91835|fabids			24	11	TRUE	FALSE	FALSE
OG0002058	5	1	1	2	2	2	2	2	2	3	2	CaupuriG00000013192, CaupuriG00000017435, CaupuriG00000035932, CaupuriG00000046078, CaupuriG00000049926	MemarginataG00000015329, MemarginataG00000031645	TucunacaG00000012578, TucunacaG00000016858, TucunacaG00000048288	meristem_organ_development	GO:0048856	1	FALSE	Cold shock protein domain; glycine-rich protein; Cold shock; Glycine-rich protein 2-like		GO:0000003; GO:0001101; GO:0003006; GO:0003674; GO:0003676; GO:0003677; GO:0003690; GO:0003697; GO:0003723; GO:0003729; GO:0005488; GO:0005575; GO:0005622; GO:0005623; GO:0005634; GO:0005730; GO:0005737; GO:0005829; GO:0005886; GO:0006355; GO:0006950; GO:0006996; GO:0007275; GO:0008150; GO:0008270; GO:0009266; GO:0009269; GO:0009409; GO:0009414; GO:0009415; GO:0009628; GO:0009631; GO:0009719; GO:0009725; GO:0009737; GO:0009790; GO:0009791; GO:0009793; GO:0009889; GO:0009908; GO:0009987; GO:0010033; GO:0010035; GO:0010154; GO:0010228; GO:0010468; GO:0010556; GO:0016020; GO:0016043; GO:0019219; GO:0019222; GO:0022414; GO:0031323; GO:0031326; GO:0031974; GO:0031981; GO:0032392; GO:0032501; GO:0032502; GO:0032508; GO:0033993; GO:0042221; GO:0043167; GO:0043169; GO:0043226; GO:0043227; GO:0043228; GO:0043229; GO:0043231; GO:0043232; GO:0043233; GO:0043457; GO:0043467; GO:0044422; GO:0044424; GO:0044428; GO:0044444; GO:0044446; GO:0044464; GO:0046872; ... (139 total)		ko:K18754; ko:K09250	CSD; zf-CCHC	J	COG1278@1|root; KOG3070@2759|Eukaryota; 37UAQ@33090|Viridiplantae; 3GX4K@35493|Streptophyta; 4JVXJ@91835|fabids; 37UAI@33090|Viridiplantae; 3GI6K@35493|Streptophyta; 37RNP@33090|Viridiplantae; 3GHH3@35493|Streptophyta; 4JP4P@91835|fabids			24	11	TRUE	FALSE	FALSE
OG0002059	2	2	3	2	1	3	2	2	3	2	2	CaupuriG00000011193, CaupuriG00000050424	MemarginataG00000050215	TucunacaG00000010758, TucunacaG00000048760	transcriptional_regulation	GO:0006351	1	FALSE	phosphopyruvate hydratase activity		GO:0000015; GO:0000287; GO:0001101; GO:0003674; GO:0003676; GO:0003677; GO:0003824; GO:0004634; GO:0005488; GO:0005507; GO:0005575; GO:0005576; GO:0005622; GO:0005623; GO:0005634; GO:0005737; GO:0005739; GO:0005740; GO:0005741; GO:0005829; GO:0005886; GO:0005911; GO:0005975; GO:0006082; GO:0006090; GO:0006091; GO:0006096; GO:0006139; GO:0006163; GO:0006164; GO:0006165; GO:0006351; GO:0006355; GO:0006725; GO:0006732; GO:0006733; GO:0006753; GO:0006754; GO:0006757; GO:0006793; GO:0006796; GO:0006807; GO:0006950; GO:0006970; GO:0008150; GO:0008152; GO:0009056; GO:0009058; GO:0009059; GO:0009108; GO:0009117; GO:0009123; GO:0009124; GO:0009126; GO:0009127; GO:0009132; GO:0009135; GO:0009141; GO:0009142; GO:0009144; GO:0009145; GO:0009150; GO:0009152; GO:0009156; GO:0009161; GO:0009165; GO:0009166; GO:0009167; GO:0009168; GO:0009179; GO:0009185; GO:0009199; GO:0009201; GO:0009205; GO:0009206; GO:0009259; GO:0009260; GO:0009266; GO:0009314; GO:0009409; ... (217 total)	4.2.1.11	ko:K01689	Enolase_C; Enolase_N	G	COG0148@1|root; KOG2670@2759|Eukaryota; 37JMA@33090|Viridiplantae; 3G9BD@35493|Streptophyta; 4JMBP@91835|fabids			24	11	TRUE	FALSE	FALSE
OG0002060	2	2	3	2	2	3	3	2	2	2	1	CaupuriG00000010650, CaupuriG00000028209	MemarginataG00000034026, MemarginataG00000040887	TucunacaG00000010276, TucunacaG00000027240			0	FALSE	Ubiquitin-like protein		GO:0000375; GO:0000377; GO:0000398; GO:0003674; GO:0005575; GO:0005622; GO:0005623; GO:0005634; GO:0005737; GO:0006139; GO:0006396; GO:0006397; GO:0006464; GO:0006725; GO:0006807; GO:0008150; GO:0008152; GO:0008380; GO:0009987; GO:0010467; GO:0016070; GO:0016071; GO:0019538; GO:0031386; GO:0034641; GO:0036211; GO:0043170; GO:0043226; GO:0043227; GO:0043229; GO:0043231; GO:0043412; GO:0044237; GO:0044238; GO:0044260; GO:0044267; GO:0044424; GO:0044464; GO:0046483; GO:0071704; GO:0090304; GO:1901360; GO:1901564		ko:K13113	ubiquitin	O	KOG3493@1|root; KOG3493@2759|Eukaryota; 37VXX@33090|Viridiplantae; 3GK34@35493|Streptophyta; 4JQIB@91835|fabids			24	11	TRUE	FALSE	FALSE
OG0002061	2	1	5	1	1	2	1	4	1	2	4	CaupuriG00000013809, CaupuriG00000013811	MemarginataG00000031214	TucunacaG00000013192, TucunacaG00000013195	cell_wall_related	xylan	1	FALSE	Endo-1; 4-beta-xylanase		GO:0000272; GO:0003674; GO:0003824; GO:0004553; GO:0005575; GO:0005576; GO:0005975; GO:0005976; GO:0008150; GO:0008152; GO:0009056; GO:0009057; GO:0009987; GO:0010383; GO:0010410; GO:0016052; GO:0016787; GO:0016798; GO:0031176; GO:0043170; GO:0044036; GO:0044237; GO:0044238; GO:0044260; GO:0045491; GO:0045493; GO:0071554; GO:0071704; GO:0097599; GO:1901575	3.2.1.8	ko:K01181	CBM_4_9; Glyco_hydro_10	G	COG3693@1|root; 2QSCW@2759|Eukaryota; 37RNW@33090|Viridiplantae; 3GDDK@35493|Streptophyta; 4JSSM@91835|fabids			24	11	TRUE	FALSE	FALSE
OG0002062	1	0	0	0	0	0	0	0	0	3	0	CaupuriG00000008765		TucunacaG00000008463, TucunacaG00000053546, TucunacaG00000059726			0	FALSE	GDP-fucose protein O-fucosyltransferase; At1g04910-like		GO:0003674; GO:0003824; GO:0005575; GO:0005622; GO:0005623; GO:0005737; GO:0005975; GO:0005996; GO:0006004; GO:0006464; GO:0006486; GO:0006807; GO:0008150; GO:0008152; GO:0009058; GO:0009059; GO:0009100; GO:0009101; GO:0009987; GO:0016020; GO:0016021; GO:0016740; GO:0016757; GO:0019318; GO:0019538; GO:0031224; GO:0034645; GO:0036211; GO:0043170; GO:0043412; GO:0043413; GO:0044237; GO:0044238; GO:0044249; GO:0044260; GO:0044267; GO:0044281; GO:0044424; GO:0044425; GO:0044464; GO:0070085; GO:0071704; GO:1901135; GO:1901137; GO:1901564; GO:1901566; GO:1901576			O-FucT	G	2BYD2@1|root; 2QTFD@2759|Eukaryota; 37JDQ@33090|Viridiplantae; 3GHF5@35493|Streptophyta; 4JERF@91835|fabids			4	2	TRUE	FALSE	FALSE
OG0002063	2	2	3	2	2	2	3	2	3	1	2	CaupuriG00000013848, CaupuriG00000022230	MemarginataG00000007987, MemarginataG00000031172	TucunacaG00000013234			0	FALSE	methionine sulfoxide reductase		GO:0003674; GO:0003824; GO:0005488; GO:0005575; GO:0005622; GO:0005623; GO:0005737; GO:0006807; GO:0006950; GO:0006979; GO:0008150; GO:0008152; GO:0009507; GO:0009532; GO:0009536; GO:0009570; GO:0009987; GO:0016491; GO:0016667; GO:0016671; GO:0019538; GO:0030091; GO:0033743; GO:0043167; GO:0043169; GO:0043170; GO:0043226; GO:0043227; GO:0043229; GO:0043231; GO:0044237; GO:0044238; GO:0044260; GO:0044267; GO:0044422; GO:0044424; GO:0044434; GO:0044435; GO:0044444; GO:0044446; GO:0044464; GO:0046872; GO:0050896; GO:0055114; GO:0071704; GO:1901564; GO:0005634; GO:0005783; GO:0005829; GO:0009266; GO:0009409; GO:0009628; GO:0009631; GO:0012505; GO:0033554; GO:0034599; GO:0042221; GO:0051716; GO:0070191; GO:0070887	1.8.4.12	ko:K07305	SelR	O	COG0229@1|root; KOG0856@2759|Eukaryota; 37KD7@33090|Viridiplantae; 3GH61@35493|Streptophyta; 4JU0R@91835|fabids			24	11	TRUE	FALSE	FALSE
OG0002064	2	1	4	1	2	3	2	3	2	2	2	CaupuriG00000008529, CaupuriG00000022331	MemarginataG00000007898, MemarginataG00000035885	TucunacaG00000008226, TucunacaG00000021560			0	FALSE	BEST Arabidopsis thaliana protein match is					RST	S	28IIN@1|root; 2QQVN@2759|Eukaryota; 37KSV@33090|Viridiplantae; 3GC1H@35493|Streptophyta; 4JGAS@91835|fabids			24	11	TRUE	FALSE	FALSE
OG0002065	2	3	3	1	2	3	3	1	2	2	2	CaupuriG00000009580, CaupuriG00000029385	MemarginataG00000034961, MemarginataG00000041889	TucunacaG00000009221, TucunacaG00000028332	meristem_organ_development; secondary_metabolism_or_defense; beta_carboline_or_specialized_metabolism	GO:0048856; cytochrome p450	3	FALSE	Cytochrome p450	CYP85A3	GO:0000226; GO:0001578; GO:0003674; GO:0003824; GO:0004497; GO:0005488; GO:0005506; GO:0005575; GO:0006091; GO:0006629; GO:0006694; GO:0006996; GO:0007010; GO:0007017; GO:0007275; GO:0008150; GO:0008152; GO:0008202; GO:0008610; GO:0009058; GO:0009314; GO:0009416; GO:0009628; GO:0009642; GO:0009646; GO:0009647; GO:0009791; GO:0009987; GO:0010268; GO:0010817; GO:0016020; GO:0016021; GO:0016043; GO:0016125; GO:0016128; GO:0016129; GO:0016131; GO:0016132; GO:0016491; GO:0016705; GO:0020037; GO:0022900; GO:0031224; GO:0032501; GO:0032502; GO:0042445; GO:0042446; GO:0042592; GO:0043167; GO:0043169; GO:0044237; GO:0044238; GO:0044425; GO:0046872; GO:0046906; GO:0046914; GO:0048037; GO:0048856; GO:0048878; GO:0050896; GO:0055088; GO:0055114; GO:0065007; GO:0065008; GO:0071704; GO:0071840; GO:0097159; GO:1901360; GO:1901362; GO:1901363; GO:1901576; GO:1901615; GO:1901617		ko:K09590	p450	Q	COG2124@1|root; KOG0157@2759|Eukaryota; 37KM6@33090|Viridiplantae; 3GGY7@35493|Streptophyta; 4JN57@91835|fabids			24	11	TRUE	FALSE	FALSE
OG0002066	4	3	2	1	4	1	2	1	1	4	1	CaupuriG00000012766, CaupuriG00000024686, CaupuriG00000024688, CaupuriG00000024689	MemarginataG00000031991, MemarginataG00000031998, MemarginataG00000032000, MemarginataG00000037836	TucunacaG00000012151, TucunacaG00000023987, TucunacaG00000023988, TucunacaG00000023989			0	FALSE	PDDEXK-like family of unknown function					PDDEXK_6	S	28JB2@1|root; 2QVJD@2759|Eukaryota; 37SMC@33090|Viridiplantae; 3GHFI@35493|Streptophyta; 4JEZQ@91835|fabids			24	11	TRUE	FALSE	FALSE
OG0002067	2	2	3	2	2	3	2	2	2	2	2	CaupuriG00000008382, CaupuriG00000045364	MemarginataG00000018827, MemarginataG00000036009	TucunacaG00000008074, TucunacaG00000044028			0	FALSE	Chromatin modification-related protein				ko:K11344	NuA4	S	KOG3856@1|root; KOG3856@2759|Eukaryota; 37UUC@33090|Viridiplantae; 3GIT5@35493|Streptophyta; 4JPPU@91835|fabids			24	11	TRUE	FALSE	FALSE
OG0002068	1	2	3	1	1	3	4	2	4	1	2	CaupuriG00000013343	MemarginataG00000031558	TucunacaG00000012702	transport_and_trafficking	GO:1902600	1	FALSE	Essential component of the vacuolar proton pump (V- ATPase); a multimeric enzyme that catalyzes the translocation of protons across the membranes. Required for assembly and activity of the V-ATPase		GO:0000220; GO:0000325; GO:0003674; GO:0003824; GO:0005215; GO:0005488; GO:0005515; GO:0005575; GO:0005622; GO:0005623; GO:0005737; GO:0005773; GO:0005774; GO:0005794; GO:0005886; GO:0006139; GO:0006163; GO:0006164; GO:0006725; GO:0006753; GO:0006754; GO:0006793; GO:0006796; GO:0006807; GO:0006810; GO:0006811; GO:0006812; GO:0006873; GO:0006875; GO:0006882; GO:0006885; GO:0007035; GO:0008150; GO:0008152; GO:0008324; GO:0009058; GO:0009117; GO:0009123; GO:0009124; GO:0009126; GO:0009127; GO:0009141; GO:0009142; GO:0009144; GO:0009145; GO:0009150; GO:0009152; GO:0009156; GO:0009161; GO:0009165; GO:0009167; GO:0009168; GO:0009199; GO:0009201; GO:0009205; GO:0009206; GO:0009259; GO:0009260; GO:0009507; GO:0009526; GO:0009536; GO:0009678; GO:0009705; GO:0009941; GO:0009987; GO:0012505; GO:0015075; GO:0015077; GO:0015078; GO:0015318; GO:0015399; GO:0015405; GO:0015672; GO:0015985; GO:0015986; GO:0015988; GO:0015991; GO:0016020; GO:0016021; GO:0016043; ... (232 total)		ko:K02154	V_ATPase_I	P; C	COG1269@1|root; KOG2189@2759|Eukaryota; 37J5B@33090|Viridiplantae; 3GCXI@35493|Streptophyta; 4JGW6@91835|fabids			24	11	TRUE	FALSE	FALSE
OG0002069	3	1	3	1	3	4	2	1	2	3	1	CaupuriG00000022862, CaupuriG00000041709, CaupuriG00000044234	MemarginataG00000001942, MemarginataG00000003693, MemarginataG00000007403	TucunacaG00000022105, TucunacaG00000040208, TucunacaG00000042861			0	FALSE	Converts the prephenate produced from the shikimate- chorismate pathway into phenylalanine		GO:0003674; GO:0003824; GO:0005575; GO:0005622; GO:0005623; GO:0005737; GO:0006082; GO:0006520; GO:0006558; GO:0006725; GO:0006807; GO:0008150; GO:0008152; GO:0008652; GO:0009058; GO:0009072; GO:0009073; GO:0009094; GO:0009095; GO:0009507; GO:0009532; GO:0009536; GO:0009570; GO:0009628; GO:0009987; GO:0016053; GO:0016829; GO:0016835; GO:0016836; GO:0017144; GO:0019438; GO:0019752; GO:0043226; GO:0043227; GO:0043229; GO:0043231; GO:0043436; GO:0044237; GO:0044238; GO:0044249; GO:0044281; GO:0044283; GO:0044422; GO:0044424; GO:0044434; GO:0044435; GO:0044444; GO:0044446; GO:0044464; GO:0046394; GO:0047769; GO:0050896; GO:0071704; GO:0080167; GO:1901360; GO:1901362; GO:1901564; GO:1901566; GO:1901576; GO:1901605; GO:1901607; GO:1902221; GO:1902223	4.2.1.51; 4.2.1.91	ko:K05359	PDT	E	COG0077@1|root; KOG2797@2759|Eukaryota; 37I2F@33090|Viridiplantae; 3G9NF@35493|Streptophyta; 4JN90@91835|fabids			24	11	TRUE	FALSE	FALSE
OG0002070	2	1	3	1	2	2	4	1	4	2	2	CaupuriG00000020971, CaupuriG00000023102	MemarginataG00000007190, MemarginataG00000009048	TucunacaG00000020262, TucunacaG00000022318			0	FALSE	Protein of unknown function (DUF1635)					DUF1635	S	28NWU@1|root; 2R3H5@2759|Eukaryota; 37R77@33090|Viridiplantae; 3GFMF@35493|Streptophyta; 4JJMS@91835|fabids			24	11	TRUE	FALSE	FALSE
OG0002071	3	1	3	1	3	2	2	3	1	2	3	CaupuriG00000021305, CaupuriG00000021307, CaupuriG00000021308	MemarginataG00000008774, MemarginataG00000008775, MemarginataG00000008776	TucunacaG00000020580, TucunacaG00000020585	cell_wall_related; beta_carboline_or_specialized_metabolism	GO:0071555; cellulose; glycosyltransferase	2	FALSE	Belongs to the glycosyltransferase 2 family		GO:0000139; GO:0000271; GO:0000278; GO:0000281; GO:0000910; GO:0003674; GO:0003824; GO:0005575; GO:0005622; GO:0005623; GO:0005737; GO:0005794; GO:0005886; GO:0005975; GO:0005976; GO:0006073; GO:0007049; GO:0008150; GO:0008152; GO:0008194; GO:0009058; GO:0009059; GO:0009250; GO:0009832; GO:0009833; GO:0009987; GO:0012505; GO:0016020; GO:0016021; GO:0016043; GO:0016051; GO:0016740; GO:0016757; GO:0016758; GO:0016759; GO:0016760; GO:0022402; GO:0030243; GO:0030244; GO:0031090; GO:0031224; GO:0031984; GO:0033692; GO:0034637; GO:0034645; GO:0035251; GO:0042546; GO:0043170; GO:0043226; GO:0043227; GO:0043229; GO:0043231; GO:0044042; GO:0044085; GO:0044237; GO:0044238; GO:0044249; GO:0044260; GO:0044262; GO:0044264; GO:0044422; GO:0044424; GO:0044425; GO:0044431; GO:0044444; GO:0044446; GO:0044464; GO:0045229; GO:0046527; GO:0051273; GO:0051274; GO:0051301; GO:0061640; GO:0071554; GO:0071555; GO:0071669; GO:0071704; GO:0071840; GO:0071944; GO:0098588; ... (83 total)			Cellulose_synt	G	COG1215@1|root; 2QQE5@2759|Eukaryota; 37N0P@33090|Viridiplantae; 3GD2P@35493|Streptophyta; 4JDS2@91835|fabids			24	11	TRUE	FALSE	FALSE
OG0002072	2	2	4	3	2	2	2	2	2	2	1	CaupuriG00000019740, CaupuriG00000021245	MemarginataG00000008822, MemarginataG00000010614	TucunacaG00000019043, TucunacaG00000020520			0	FALSE	Catalyzes the phosphorylation of pyrimidine nucleoside monophosphates at the expense of ATP. Plays an important role in de novo pyrimidine nucleotide biosynthesis. Has preference for UMP and CMP as phosphate acceptors			2.7.4.14	ko:K13800	ADK	F	COG0563@1|root; KOG3079@2759|Eukaryota; 37RRS@33090|Viridiplantae; 3GGWH@35493|Streptophyta; 4JHKJ@91835|fabids; 3HWFZ@3699|Brassicales			24	11	TRUE	FALSE	FALSE
OG0002073	2	1	4	2	2	4	2	2	1	2	2	CaupuriG00000019221, CaupuriG00000034494	MemarginataG00000011008, MemarginataG00000022081	TucunacaG00000018550, TucunacaG00000033370			0	FALSE	NADH-ubiquinone reductase complex 1 MLRQ subunit					B12D	S	2BPB1@1|root; 2S1RJ@2759|Eukaryota; 37VBR@33090|Viridiplantae; 3GJQA@35493|Streptophyta; 4JQJ7@91835|fabids; 4JQFN@91835|fabids; 44U0N@71274|asterids			24	11	TRUE	FALSE	FALSE
OG0002074	2	2	4	1	2	2	3	2	3	2	1	CaupuriG00000021081, CaupuriG00000039170	MemarginataG00000005684, MemarginataG00000008980	TucunacaG00000020363, TucunacaG00000037924			0	FALSE	Ubiquitin fusion degradation protein 1 homolog		GO:0001817; GO:0001818; GO:0002682; GO:0002683; GO:0002697; GO:0002698; GO:0002831; GO:0002832; GO:0003674; GO:0005102; GO:0005488; GO:0005515; GO:0005575; GO:0005622; GO:0005623; GO:0005634; GO:0005737; GO:0005783; GO:0005789; GO:0005829; GO:0006508; GO:0006511; GO:0006515; GO:0006807; GO:0006810; GO:0006886; GO:0006950; GO:0008104; GO:0008150; GO:0008152; GO:0009056; GO:0009057; GO:0009966; GO:0009968; GO:0009987; GO:0010033; GO:0010243; GO:0010498; GO:0010646; GO:0010648; GO:0012505; GO:0015031; GO:0015833; GO:0016020; GO:0019538; GO:0019899; GO:0019941; GO:0023051; GO:0023057; GO:0030163; GO:0030970; GO:0031347; GO:0031348; GO:0031593; GO:0031984; GO:0032101; GO:0032102; GO:0032479; GO:0032480; GO:0032527; GO:0032991; GO:0033036; GO:0033554; GO:0034098; GO:0034613; GO:0034976; GO:0035966; GO:0035967; GO:0036435; GO:0036501; GO:0036503; GO:0039531; GO:0039532; GO:0039535; GO:0039536; GO:0042175; GO:0042221; GO:0042886; GO:0043161; GO:0043170; ... (145 total)		ko:K14016	UFD1	O	COG5140@1|root; KOG1816@2759|Eukaryota; 37STJ@33090|Viridiplantae; 3GH0C@35493|Streptophyta; 4JNSQ@91835|fabids; 37HPE@33090|Viridiplantae; 3G9EM@35493|Streptophyta; 4JEPG@91835|fabids			24	11	TRUE	FALSE	FALSE
OG0002075	1	1	2	2	2	2	4	2	4	2	2	CaupuriG00000015895	MemarginataG00000013943, MemarginataG00000049564	TucunacaG00000015303, TucunacaG00000063500			0	FALSE	Tetraspanin family		GO:0005575; GO:0005622; GO:0005623; GO:0005737; GO:0005773; GO:0005774; GO:0016020; GO:0016021; GO:0031090; GO:0031224; GO:0043226; GO:0043227; GO:0043229; GO:0043231; GO:0044422; GO:0044424; GO:0044425; GO:0044437; GO:0044444; GO:0044446; GO:0044464; GO:0098588; GO:0098805		ko:K17345	Tetraspannin	S	28J1D@1|root; 2RYDA@2759|Eukaryota; 37TYM@33090|Viridiplantae; 3GII7@35493|Streptophyta; 4JRZ1@91835|fabids; 2QWK6@2759|Eukaryota; 37S23@33090|Viridiplantae; 3G9WD@35493|Streptophyta; 4JN9B@91835|fabids	cyclopeptide	Cluster:069	24	11	TRUE	FALSE	FALSE
OG0002076	4	2	4	2	1	2	2	1	1	4	1	CaupuriG00000020056, CaupuriG00000020060, CaupuriG00000020066, CaupuriG00000020067	MemarginataG00000010368	TucunacaG00000019388, TucunacaG00000019392, TucunacaG00000019404, TucunacaG00000019405	transcriptional_regulation; secondary_metabolism_or_defense	GO:0006351; GO:0006952	2	FALSE	Belongs to the argonaute family	2026-08-05	GO:0002252; GO:0002376; GO:0003674; GO:0003676; GO:0003723; GO:0005488; GO:0005575; GO:0005622; GO:0005623; GO:0005737; GO:0005829; GO:0006139; GO:0006351; GO:0006355; GO:0006417; GO:0006725; GO:0006807; GO:0006950; GO:0006952; GO:0006955; GO:0008150; GO:0008152; GO:0009058; GO:0009059; GO:0009605; GO:0009607; GO:0009615; GO:0009616; GO:0009814; GO:0009889; GO:0009892; GO:0009987; GO:0010467; GO:0010468; GO:0010556; GO:0010605; GO:0010608; GO:0010629; GO:0016070; GO:0016441; GO:0016458; GO:0018130; GO:0019219; GO:0019222; GO:0019438; GO:0031047; GO:0031323; GO:0031326; GO:0032268; GO:0032774; GO:0034248; GO:0034641; GO:0034645; GO:0034654; GO:0035821; GO:0040029; GO:0043167; GO:0043169; GO:0043170; GO:0043207; GO:0044003; GO:0044237; GO:0044238; GO:0044249; GO:0044260; GO:0044271; GO:0044403; GO:0044419; GO:0044424; GO:0044444; GO:0044464; GO:0045087; GO:0046483; GO:0046872; GO:0048519; GO:0050789; GO:0050794; GO:0050896; GO:0051171; GO:0051246; ... (105 total)		ko:K11593	ArgoL1; ArgoL2; ArgoMid; ArgoN; PAZ; Piwi	J	KOG1041@1|root; KOG1041@2759|Eukaryota; 37MK8@33090|Viridiplantae; 3GGM6@35493|Streptophyta; 4JDEU@91835|fabids			24	11	TRUE	FALSE	FALSE
OG0002077	3	1	2	1	3	1	3	1	4	3	2	CaupuriG00000016768, CaupuriG00000016773, CaupuriG00000035044	MemarginataG00000013101, MemarginataG00000013107, MemarginataG00000021586	TucunacaG00000016196, TucunacaG00000016202, TucunacaG00000033900	meristem_organ_development	GO:0048856	1	FALSE	Kinase that can phosphorylate various inositol polyphosphate such as Ins(3; 4; 5; 6)P4 or Ins(1; 3; 4)P3		GO:0000166; GO:0000287; GO:0003674; GO:0003824; GO:0005488; GO:0005524; GO:0005575; GO:0005622; GO:0005623; GO:0005737; GO:0005829; GO:0005975; GO:0006020; GO:0006066; GO:0006793; GO:0006796; GO:0008144; GO:0008150; GO:0008152; GO:0009058; GO:0009987; GO:0010264; GO:0016301; GO:0016310; GO:0016740; GO:0016772; GO:0016773; GO:0017076; GO:0017144; GO:0019637; GO:0019751; GO:0030554; GO:0032553; GO:0032555; GO:0032559; GO:0032957; GO:0032958; GO:0033517; GO:0035639; GO:0036094; GO:0043167; GO:0043168; GO:0043169; GO:0043647; GO:0044237; GO:0044238; GO:0044262; GO:0044281; GO:0044283; GO:0044424; GO:0044444; GO:0044464; GO:0046165; GO:0046173; GO:0046835; GO:0046872; GO:0047325; GO:0051765; GO:0051766; GO:0052725; GO:0052726; GO:0052746; GO:0071704; GO:0090407; GO:0097159; GO:0097367; GO:1901265; GO:1901363; GO:1901576; GO:1901615; GO:1901617; GO:0000003; GO:0000825; GO:0003006; GO:0007275; GO:0009791; GO:0010154; GO:0016311; GO:0016787; GO:0016788; ... (93 total)	2.7.1.134; 2.7.1.159	ko:K00913	Ins134_P3_kin	F	28IF7@1|root; 2QQS1@2759|Eukaryota; 37R0T@33090|Viridiplantae; 3GAPJ@35493|Streptophyta; 4JIN6@91835|fabids			24	11	TRUE	FALSE	FALSE
OG0002078	2	2	3	2	3	2	3	2	2	2	1	CaupuriG00000019330, CaupuriG00000030878	MemarginataG00000024828, MemarginataG00000024830, MemarginataG00000024840	TucunacaG00000018653, TucunacaG00000029868			0	FALSE	Protein of unknown function (DUF1664)					DUF1664	S	28KZD@1|root; 2QTG9@2759|Eukaryota; 37K86@33090|Viridiplantae; 3GDR0@35493|Streptophyta; 4JHPC@91835|fabids			24	11	TRUE	FALSE	FALSE
OG0002079	3	2	1	1	4	2	3	2	2	3	1	CaupuriG00000017401, CaupuriG00000035020, CaupuriG00000060946	MemarginataG00000012540, MemarginataG00000021610, MemarginataG00000021616, MemarginataG00000045400	TucunacaG00000016822, TucunacaG00000033874, TucunacaG00000058908			0	FALSE	Haloacid dehalogenase-like hydrolase domain-containing protein Sgpp		GO:0003674; GO:0003824; GO:0003850; GO:0004346; GO:0005488; GO:0005575; GO:0005622; GO:0005623; GO:0005737; GO:0005829; GO:0005886; GO:0005975; GO:0006793; GO:0006796; GO:0008150; GO:0008152; GO:0009987; GO:0016020; GO:0016311; GO:0016787; GO:0016788; GO:0016791; GO:0019203; GO:0042578; GO:0043167; GO:0043169; GO:0044237; GO:0044238; GO:0044424; GO:0044444; GO:0044464; GO:0046872; GO:0050308; GO:0050309; GO:0071704; GO:0071944			HAD_2	S	COG0637@1|root; KOG2914@2759|Eukaryota; 37P02@33090|Viridiplantae; 3GEPF@35493|Streptophyta; 4JJYP@91835|fabids			24	11	TRUE	FALSE	FALSE
OG0002080	3	2	2	1	3	3	2	1	1	3	3	CaupuriG00000017598, CaupuriG00000037387, CaupuriG00000057976	MemarginataG00000012332, MemarginataG00000019486, MemarginataG00000047773	TucunacaG00000017005, TucunacaG00000036181, TucunacaG00000056125			0	FALSE	Predicted integral membrane zinc-ribbon metal-binding protein		GO:0005575; GO:0005622; GO:0005623; GO:0005737; GO:0005783; GO:0006996; GO:0007029; GO:0008150; GO:0009987; GO:0010256; GO:0012505; GO:0016043; GO:0031984; GO:0043226; GO:0043227; GO:0043229; GO:0043231; GO:0044422; GO:0044424; GO:0044432; GO:0044444; GO:0044446; GO:0044464; GO:0071782; GO:0071786; GO:0071840; GO:0098827			zinc_ribbon_10	S	KOG2846@1|root; KOG2846@2759|Eukaryota; 37RA5@33090|Viridiplantae; 3GB8A@35493|Streptophyta; 4JGYS@91835|fabids			24	11	TRUE	FALSE	FALSE
OG0002081	2	1	1	0	3	4	4	1	4	2	2	CaupuriG00000018990, CaupuriG00000033908	MemarginataG00000011150, MemarginataG00000022634, MemarginataG00000053309	TucunacaG00000018340, TucunacaG00000032822	beta_carboline_or_specialized_metabolism	methyltransferase	1	FALSE	histone methyltransferase activity (H3-K4 specific)						S	COG2940@1|root; KOG4443@2759|Eukaryota; 37XCS@33090|Viridiplantae; 3GKW5@35493|Streptophyta; 4JQZ9@91835|fabids; 4JV1D@91835|fabids			24	10	TRUE	FALSE	FALSE
OG0002082	1	4	2	1	1	0	6	2	4	1	2	CaupuriG00000018565	MemarginataG00000011537	TucunacaG00000017892			0	FALSE	At4g26485-like			2.1.1.313	ko:K19307	DUF2431	S	KOG4174@1|root; KOG4174@2759|Eukaryota; 37TXW@33090|Viridiplantae; 3GHW3@35493|Streptophyta; 4JP32@91835|fabids			24	10	TRUE	FALSE	FALSE
OG0002083	5	1	2	1	3	2	2	1	1	5	1	CaupuriG00000029889, CaupuriG00000040913, CaupuriG00000056670, CaupuriG00000056674, CaupuriG00000056692	MemarginataG00000004113, MemarginataG00000042336, MemarginataG00000056686	TucunacaG00000028794, TucunacaG00000039606, TucunacaG00000054744, TucunacaG00000054750, TucunacaG00000054765	transport_and_trafficking; hormone_response	GO:0009733; eama; wat1	2	FALSE	WAT1-related protein		GO:0003333; GO:0003674; GO:0005215; GO:0005342; GO:0005575; GO:0005622; GO:0005623; GO:0005737; GO:0005886; GO:0005887; GO:0005938; GO:0006810; GO:0006811; GO:0006820; GO:0006865; GO:0007154; GO:0007165; GO:0008150; GO:0008509; GO:0008514; GO:0009719; GO:0009725; GO:0009733; GO:0009734; GO:0009755; GO:0009987; GO:0010033; GO:0015075; GO:0015171; GO:0015179; GO:0015318; GO:0015562; GO:0015711; GO:0015807; GO:0015849; GO:0016020; GO:0016021; GO:0022857; GO:0023052; GO:0031224; GO:0031226; GO:0032870; GO:0032973; GO:0034220; GO:0034639; GO:0042221; GO:0042592; GO:0043090; GO:0044424; GO:0044425; GO:0044444; GO:0044459; GO:0044464; GO:0046942; GO:0046943; GO:0048878; GO:0050789; GO:0050794; GO:0050801; GO:0050896; GO:0051179; GO:0051234; GO:0051716; GO:0055081; GO:0055085; GO:0065007; GO:0065008; GO:0070887; GO:0071310; GO:0071365; GO:0071495; GO:0071702; GO:0071705; GO:0071944; GO:0080144; GO:0098656; GO:0099568; GO:0140115; GO:1902475; GO:1903825; ... (81 total)			EamA	S	28N0B@1|root; 2QQ3S@2759|Eukaryota; 37NGQ@33090|Viridiplantae; 3GE4R@35493|Streptophyta; 4JK25@91835|fabids			24	11	TRUE	FALSE	FALSE
OG0002084	2	2	5	2	3	3	1	2	1	2	1	CaupuriG00000024225, CaupuriG00000039467	MemarginataG00000005396, MemarginataG00000037383, MemarginataG00000041285	TucunacaG00000023510, TucunacaG00000038210	signaling_receptors	lrr	1	FALSE	At4g06744-like					LRRNT_2	S	COG4886@1|root; 2QV80@2759|Eukaryota; 37RY8@33090|Viridiplantae; 3GBSM@35493|Streptophyta; 4JSAM@91835|fabids; 44CCQ@71274|asterids			24	11	TRUE	FALSE	FALSE
OG0002085	2	2	4	0	2	6	2	1	2	2	1	CaupuriG00000025868, CaupuriG00000055793	MemarginataG00000038925, MemarginataG00000056027	TucunacaG00000025106, TucunacaG00000053920	transport_and_trafficking	abc transporter; transporter	1	FALSE	ABC transporter D family member		GO:0000166; GO:0003674; GO:0003824; GO:0005215; GO:0005319; GO:0005324; GO:0005488; GO:0005524; GO:0005575; GO:0005622; GO:0005623; GO:0005737; GO:0005777; GO:0005778; GO:0006629; GO:0006810; GO:0006811; GO:0006820; GO:0006869; GO:0008144; GO:0008150; GO:0008152; GO:0009056; GO:0009514; GO:0010876; GO:0015399; GO:0015405; GO:0015711; GO:0015718; GO:0015849; GO:0015908; GO:0015909; GO:0016020; GO:0016021; GO:0016042; GO:0016462; GO:0016787; GO:0016817; GO:0016818; GO:0016887; GO:0017076; GO:0017111; GO:0022804; GO:0022857; GO:0030554; GO:0031090; GO:0031224; GO:0031903; GO:0032553; GO:0032555; GO:0032559; GO:0033036; GO:0035639; GO:0036094; GO:0042579; GO:0042623; GO:0042626; GO:0043167; GO:0043168; GO:0043226; GO:0043227; GO:0043229; GO:0043231; GO:0043492; GO:0044238; GO:0044422; GO:0044424; GO:0044425; GO:0044438; GO:0044439; GO:0044444; GO:0044446; GO:0044464; GO:0046861; GO:0046942; GO:0051179; GO:0051234; GO:0055085; GO:0071702; GO:0071704; ... (87 total)		ko:K05677	ABC_membrane_2; ABC_tran	I	COG4178@1|root; KOG0060@2759|Eukaryota; KOG0064@2759|Eukaryota; 37Q69@33090|Viridiplantae; 3GAKA@35493|Streptophyta; 4JKM0@91835|fabids			24	10	TRUE	FALSE	FALSE
OG0002086	2	2	4	2	2	3	2	2	2	2	1	CaupuriG00000027605, CaupuriG00000043159	MemarginataG00000002618, MemarginataG00000040259	TucunacaG00000026607, TucunacaG00000041646			0	FALSE	BTB POZ and MATH domain-containing protein		GO:0001101; GO:0005575; GO:0005622; GO:0005623; GO:0005634; GO:0006464; GO:0006807; GO:0006950; GO:0006970; GO:0007154; GO:0008150; GO:0008152; GO:0009414; GO:0009415; GO:0009605; GO:0009628; GO:0009651; GO:0009987; GO:0009991; GO:0010035; GO:0016567; GO:0019538; GO:0031668; GO:0032446; GO:0033554; GO:0036211; GO:0042221; GO:0042631; GO:0043170; GO:0043226; GO:0043227; GO:0043229; GO:0043231; GO:0043412; GO:0044237; GO:0044238; GO:0044260; GO:0044267; GO:0044424; GO:0044464; GO:0050896; GO:0051716; GO:0070647; GO:0070887; GO:0071214; GO:0071229; GO:0071462; GO:0071470; GO:0071472; GO:0071496; GO:0071704; GO:0104004; GO:1901564; GO:1901700; GO:1901701; GO:0003674; GO:0005488; GO:0005515; GO:0042802		ko:K10523	BTB; LSM	D	KOG1987@1|root; KOG1987@2759|Eukaryota; 37HKI@33090|Viridiplantae; 3GDYG@35493|Streptophyta; 4JDE6@91835|fabids			24	11	TRUE	FALSE	FALSE
OG0002087	3	2	1	1	1	4	3	1	4	3	1	CaupuriG00000025570, CaupuriG00000029520, CaupuriG00000041003	MemarginataG00000038704	TucunacaG00000024819, TucunacaG00000028459, TucunacaG00000039683			0	TRUE	This is a component of the ubiquinol-cytochrome c reductase complex (complex III or cytochrome b-c1 complex); which is part of the mitochondrial respiratory chain. This protein may mediate formation of the complex between cytochromes c and c1		GO:0003674; GO:0003824; GO:0005575; GO:0005622; GO:0005623; GO:0005737; GO:0005739; GO:0005740; GO:0005743; GO:0006091; GO:0006119; GO:0006122; GO:0006139; GO:0006163; GO:0006725; GO:0006753; GO:0006793; GO:0006796; GO:0006807; GO:0008121; GO:0008150; GO:0008152; GO:0009055; GO:0009117; GO:0009123; GO:0009126; GO:0009141; GO:0009144; GO:0009150; GO:0009161; GO:0009167; GO:0009199; GO:0009205; GO:0009259; GO:0009987; GO:0015980; GO:0016020; GO:0016310; GO:0016491; GO:0016679; GO:0016681; GO:0017144; GO:0019637; GO:0019693; GO:0019866; GO:0022900; GO:0022904; GO:0031090; GO:0031966; GO:0031967; GO:0031975; GO:0034641; GO:0042773; GO:0042775; GO:0043226; GO:0043227; GO:0043229; GO:0043231; GO:0044237; GO:0044238; GO:0044281; GO:0044422; GO:0044424; GO:0044425; GO:0044429; GO:0044444; GO:0044446; GO:0044464; GO:0045333; GO:0046034; GO:0046483; GO:0055086; GO:0055114; GO:0070469; GO:0071704; GO:0072521; GO:1901135; GO:1901360; GO:1901564		ko:K00416	UCR_hinge	C	KOG4763@1|root; KOG4763@2759|Eukaryota; 37W7N@33090|Viridiplantae; 3GK5Y@35493|Streptophyta; 4JQRP@91835|fabids			24	11	TRUE	FALSE	FALSE
OG0002088	5	0	3	1	2	1	1	3	1	7	0	CaupuriG00000025514, CaupuriG00000025519, CaupuriG00000036693, CaupuriG00000036698, CaupuriG00000036708	MemarginataG00000020145, MemarginataG00000038651	TucunacaG00000024768, TucunacaG00000024770, TucunacaG00000035466, TucunacaG00000035470, TucunacaG00000035471, TucunacaG00000035476, TucunacaG00000035486	beta_carboline_or_specialized_metabolism	oxidoreductase	1	FALSE	Belongs to the iron ascorbate-dependent oxidoreductase family					2OG-FeII_Oxy; DIOX_N	Q	COG3491@1|root; KOG0143@2759|Eukaryota; 37TJ3@33090|Viridiplantae; 3GHJV@35493|Streptophyta; 4JD7D@91835|fabids			24	9	TRUE	FALSE	FALSE
OG0002089	2	2	3	2	2	3	2	2	2	2	2	CaupuriG00000027000, CaupuriG00000028127	MemarginataG00000040002, MemarginataG00000040822	TucunacaG00000026162, TucunacaG00000027141			0	FALSE	BEST Arabidopsis thaliana protein match is; NYN domain				ko:K17573	NYN; OHA	S	28Q01@1|root; 2QWNR@2759|Eukaryota; 37S5Z@33090|Viridiplantae; 3G8RF@35493|Streptophyta; 4JMB2@91835|fabids			24	11	TRUE	FALSE	FALSE
OG0002090	2	2	2	2	2	3	3	2	3	2	1	CaupuriG00000025892, CaupuriG00000039542	MemarginataG00000005319, MemarginataG00000038939	TucunacaG00000025126, TucunacaG00000038283			0	FALSE	Histidine phosphatase superfamily (branch 1); Phosphoglycerate mutase-like protein; Phosphoglycerate mutase family		GO:0005575; GO:0005622; GO:0005623; GO:0005737; GO:0005829; GO:0044424; GO:0044444; GO:0044464; GO:0009507; GO:0009536; GO:0043226; GO:0043227; GO:0043229; GO:0043231			His_Phos_1	G	KOG4754@1|root; KOG4754@2759|Eukaryota; 37ID6@33090|Viridiplantae; 3G9NS@35493|Streptophyta; 4JMSN@91835|fabids; 4JMCF@91835|fabids			24	11	TRUE	FALSE	FALSE
OG0002091	2	2	2	1	4	3	3	1	0	2	4	CaupuriG00000027783, CaupuriG00000055245	MemarginataG00000037809, MemarginataG00000040429, MemarginataG00000040432, MemarginataG00000055535	TucunacaG00000026781, TucunacaG00000053383	signaling_receptors; transport_and_trafficking	GO:0006468; ion channel	2	FALSE	S-type anion channel; MAP kinase kinase kinase activity		GO:0001101; GO:0003674; GO:0005215; GO:0005216; GO:0005244; GO:0005253; GO:0005575; GO:0005623; GO:0005886; GO:0006810; GO:0006811; GO:0006820; GO:0006821; GO:0006873; GO:0006950; GO:0006970; GO:0008150; GO:0008308; GO:0008509; GO:0009414; GO:0009415; GO:0009628; GO:0009651; GO:0009987; GO:0010035; GO:0010359; GO:0015075; GO:0015103; GO:0015267; GO:0015318; GO:0015698; GO:0016020; GO:0016021; GO:0019725; GO:0022803; GO:0022832; GO:0022836; GO:0022838; GO:0022839; GO:0022857; GO:0022898; GO:0031224; GO:0032409; GO:0032411; GO:0032412; GO:0032414; GO:0032879; GO:0034220; GO:0034762; GO:0034764; GO:0034765; GO:0034767; GO:0042221; GO:0042592; GO:0043269; GO:0043270; GO:0044070; GO:0044093; GO:0044425; GO:0044464; GO:0048518; GO:0048878; GO:0050789; GO:0050801; GO:0050896; GO:0051049; GO:0051050; GO:0051179; GO:0051234; GO:0055082; GO:0055085; GO:0065007; GO:0065008; GO:0065009; GO:0071944; GO:0098656; GO:1901529; GO:1901700; GO:1903793; GO:1903959; ... (213 total)		ko:K20716	SLAC1; Pkinase	S	2CMX1@1|root; 2QSGW@2759|Eukaryota; 37QWA@33090|Viridiplantae; 3G8TZ@35493|Streptophyta; KOG0198@1|root; KOG0198@2759|Eukaryota; 4JDQG@91835|fabids			24	10	TRUE	FALSE	FALSE
OG0002092	1	1	5	2	1	4	3	2	3	1	1	CaupuriG00000024934	MemarginataG00000038067	TucunacaG00000024204			0	FALSE	ubiquitin receptor; Ubiquitin receptor				ko:K10839	UBA; XPC-binding; ubiquitin	L	COG5272@1|root; KOG0011@2759|Eukaryota; 37P4K@33090|Viridiplantae; 3G7GW@35493|Streptophyta; 4JEUU@91835|fabids			24	11	TRUE	FALSE	FALSE
OG0002093	2	2	4	1	2	3	2	2	2	2	2	CaupuriG00000026298, CaupuriG00000063900	MemarginataG00000039267, MemarginataG00000043218	TucunacaG00000025477, TucunacaG00000061744			0	FALSE	Protein of unknown function (DUF1195)					DUF1195	S	28Q27@1|root; 2QWQZ@2759|Eukaryota; 37SDY@33090|Viridiplantae; 3GPQF@35493|Streptophyta; 4JU4E@91835|fabids; 3GF5E@35493|Streptophyta			24	11	TRUE	FALSE	FALSE
OG0002094	2	1	4	2	2	4	1	2	1	2	3	CaupuriG00000025893, CaupuriG00000056091	MemarginataG00000038940, MemarginataG00000056244	TucunacaG00000025127, TucunacaG00000054187	meristem_organ_development; transcriptional_regulation	GO:0006351; GO:0048856; transcription factor	2	FALSE	transcription factor		GO:0003674; GO:0003676; GO:0003677; GO:0003700; GO:0005488; GO:0005515; GO:0005575; GO:0005622; GO:0005623; GO:0005634; GO:0006082; GO:0006139; GO:0006351; GO:0006355; GO:0006629; GO:0006720; GO:0006721; GO:0006725; GO:0006807; GO:0007275; GO:0008150; GO:0008152; GO:0008300; GO:0009056; GO:0009058; GO:0009059; GO:0009685; GO:0009889; GO:0009987; GO:0010371; GO:0010467; GO:0010468; GO:0010556; GO:0010565; GO:0010817; GO:0016042; GO:0016054; GO:0016070; GO:0016101; GO:0016103; GO:0016115; GO:0018130; GO:0019216; GO:0019219; GO:0019222; GO:0019438; GO:0019747; GO:0019752; GO:0031323; GO:0031326; GO:0032350; GO:0032501; GO:0032502; GO:0032774; GO:0034641; GO:0034645; GO:0034654; GO:0042445; GO:0042447; GO:0043170; GO:0043226; GO:0043227; GO:0043229; GO:0043231; GO:0043436; GO:0043455; GO:0044237; GO:0044238; GO:0044242; GO:0044248; GO:0044249; GO:0044255; GO:0044260; GO:0044271; GO:0044281; GO:0044282; GO:0044424; GO:0044464; GO:0045487; GO:0046395; ... (107 total)			HLH	K	28I79@1|root; 2QQHH@2759|Eukaryota; 37KFD@33090|Viridiplantae; 3G8VT@35493|Streptophyta; 4JG52@91835|fabids; 4JDZN@91835|fabids			24	11	TRUE	FALSE	FALSE
OG0002095	1	0	1	0	12	0	0	0	0	10	0	CaupuriG00000025144	MemarginataG00000006720, MemarginataG00000011535, MemarginataG00000018618, MemarginataG00000019233, MemarginataG00000027357, MemarginataG00000030152, MemarginataG00000034897, MemarginataG00000035866, MemarginataG00000040294, MemarginataG00000040564, MemarginataG00000050326, MemarginataG00000052950	TucunacaG00000002121, TucunacaG00000004491, TucunacaG00000007231, TucunacaG00000012571, TucunacaG00000013506, TucunacaG00000023565, TucunacaG00000028929, TucunacaG00000043657, TucunacaG00000050568, TucunacaG00000060610			0	FALSE	Encoded by; protein FAR1-RELATED SEQUENCE; Protein FAR1-RELATED SEQUENCE; protein ubiquitination; MuDR family transposase			2.3.2.27	ko:K19042	DBD_Tnp_Mut; MULE; SWIM; Plant_all_beta; Transposase_mut; zf-C3HC4_3	S	28JZP@1|root; 2QSE3@2759|Eukaryota; 37QZD@33090|Viridiplantae; 3GGZ7@35493|Streptophyta; 4JS72@91835|fabids; 29CIJ@1|root; 2RJNC@2759|Eukaryota; 37THD@33090|Viridiplantae; 3GEBB@35493|Streptophyta; 3HZE1@3699|Brassicales; 44SN9@71274|asterids; KOG1100@1|root; KOG1100@2759|Eukaryota; 2CY7N@1|root; 2S2K5@2759|Eukaryota; 37VJ5@33090|Viridiplantae; 3GJH7@35493|Streptophyta; 4JUAC@91835|fabids			24	4	TRUE	FALSE	FALSE
OG0002096	1	0	0	0	0	0	0	1	0	1	2	CaupuriG00000023951		TucunacaG00000023243			0	FALSE								2EZXM@1|root; 2T167@2759|Eukaryota; 3823B@33090|Viridiplantae; 3GS09@35493|Streptophyta			5	4	TRUE	FALSE	FALSE
OG0002097	2	1	2	1	2	2	6	1	4	2	1	CaupuriG00000036846, CaupuriG00000059146	MemarginataG00000019979, MemarginataG00000046874	TucunacaG00000035649, TucunacaG00000057128			0	FALSE	Macrophage migration inhibitory factor; Macrophage migration inhibitory factor (MIF); macrophage migration inhibitory factor			5.3.2.1	ko:K07253	MIF	V	KOG1759@1|root; KOG1759@2759|Eukaryota; 37UTD@33090|Viridiplantae; 3GIJ1@35493|Streptophyta; 4JTW0@91835|fabids; 44UTJ@71274|asterids			24	11	TRUE	FALSE	FALSE
OG0002098	2	2	3	1	2	3	3	2	3	2	1	CaupuriG00000030862, CaupuriG00000060252	MemarginataG00000024858, MemarginataG00000046009	TucunacaG00000029852, TucunacaG00000058233			0	FALSE	Glycerophosphodiester phosphodiesterase		GO:0000287; GO:0003674; GO:0003824; GO:0005488; GO:0005575; GO:0005622; GO:0005623; GO:0005737; GO:0005975; GO:0006066; GO:0006071; GO:0006629; GO:0006644; GO:0006650; GO:0006793; GO:0006796; GO:0006873; GO:0008081; GO:0008150; GO:0008152; GO:0008889; GO:0009056; GO:0009395; GO:0009507; GO:0009536; GO:0009987; GO:0016042; GO:0016787; GO:0016788; GO:0019400; GO:0019637; GO:0019725; GO:0019751; GO:0030002; GO:0030320; GO:0030643; GO:0042578; GO:0042592; GO:0043167; GO:0043169; GO:0043226; GO:0043227; GO:0043229; GO:0043231; GO:0044237; GO:0044238; GO:0044242; GO:0044248; GO:0044255; GO:0044262; GO:0044281; GO:0044424; GO:0044444; GO:0044464; GO:0046434; GO:0046475; GO:0046486; GO:0046503; GO:0046872; GO:0047389; GO:0048878; GO:0050801; GO:0055062; GO:0055081; GO:0055082; GO:0055083; GO:0065007; GO:0065008; GO:0071704; GO:0072501; GO:0072502; GO:0072505; GO:0072506; GO:0098771; GO:1901575; GO:1901615	3.1.4.46	ko:K18696	GDPD	C	COG0584@1|root; KOG2421@2759|Eukaryota; 37PE3@33090|Viridiplantae; 3G7H4@35493|Streptophyta; 4JJ4I@91835|fabids			24	11	TRUE	FALSE	FALSE
OG0002099	9	0	0	0	6	0	1	0	0	8	0	CaupuriG00000035100, CaupuriG00000035101, CaupuriG00000035103, CaupuriG00000035108, CaupuriG00000035113, CaupuriG00000035114, CaupuriG00000035119, CaupuriG00000056417, CaupuriG00000056418	MemarginataG00000021466, MemarginataG00000021510, MemarginataG00000021514, MemarginataG00000021518, MemarginataG00000021542, MemarginataG00000021569	TucunacaG00000033953, TucunacaG00000033957, TucunacaG00000033962, TucunacaG00000033963, TucunacaG00000033973, TucunacaG00000033974, TucunacaG00000033975, TucunacaG00000054466	signaling_receptors	lrr	1	FALSE	Leucine rich repeat N-terminal domain					LRRNT_2; LRR_1; LRR_8	S	COG4886@1|root; KOG0619@2759|Eukaryota; 37YWC@33090|Viridiplantae; 3GP0N@35493|Streptophyta			24	4	TRUE	FALSE	FALSE
OG0002100	2	2	4	2	1	3	2	2	2	2	2	CaupuriG00000035333, CaupuriG00000061277	MemarginataG00000045085	TucunacaG00000034169, TucunacaG00000059207	secondary_metabolism_or_defense	GO:0006952	1	FALSE	60S ribosomal Protein		GO:0003674; GO:0003735; GO:0005198; GO:0005575; GO:0005622; GO:0005623; GO:0005737; GO:0005840; GO:0006412; GO:0006518; GO:0006807; GO:0008150; GO:0008152; GO:0009058; GO:0009059; GO:0009987; GO:0010467; GO:0019538; GO:0032991; GO:0034641; GO:0034645; GO:0043043; GO:0043170; GO:0043226; GO:0043228; GO:0043229; GO:0043232; GO:0043603; GO:0043604; GO:0044237; GO:0044238; GO:0044249; GO:0044260; GO:0044267; GO:0044271; GO:0044424; GO:0044444; GO:0044464; GO:0071704; GO:1901564; GO:1901566; GO:1901576; GO:1990904; GO:0000027; GO:0002252; GO:0002376; GO:0003676; GO:0003723; GO:0003729; GO:0005488; GO:0005634; GO:0005730; GO:0005773; GO:0005774; GO:0005829; GO:0005844; GO:0006950; GO:0006952; GO:0006996; GO:0009314; GO:0009411; GO:0009416; GO:0009507; GO:0009526; GO:0009536; GO:0009605; GO:0009607; GO:0009615; GO:0009628; GO:0009941; GO:0010224; GO:0015934; GO:0016020; GO:0016043; GO:0022607; GO:0022613; GO:0022618; GO:0022625; GO:0022626; GO:0031090; ... (125 total)		ko:K02866	Ribosomal_L16	J	COG0197@1|root; KOG0857@2759|Eukaryota; 37R0X@33090|Viridiplantae; 3GA33@35493|Streptophyta; 4JNEA@91835|fabids			24	11	TRUE	FALSE	FALSE
OG0002101	3	3	2	1	3	2	2	1	2	3	2	CaupuriG00000036595, CaupuriG00000048849, CaupuriG00000059612	MemarginataG00000016179, MemarginataG00000020246, MemarginataG00000046576	TucunacaG00000035374, TucunacaG00000047171, TucunacaG00000057604	meristem_organ_development	GO:0048856; development	1	FALSE	Plant lipoxygenase may be involved in a number of diverse aspects of plant physiology including growth and development; pest resistance; and senescence or responses to wounding		GO:0000003; GO:0000302; GO:0001101; GO:0003006; GO:0003674; GO:0003824; GO:0005488; GO:0005575; GO:0005622; GO:0005623; GO:0005737; GO:0006082; GO:0006629; GO:0006631; GO:0006633; GO:0006950; GO:0006979; GO:0007275; GO:0008150; GO:0008152; GO:0008610; GO:0009058; GO:0009314; GO:0009416; GO:0009507; GO:0009532; GO:0009534; GO:0009536; GO:0009555; GO:0009570; GO:0009579; GO:0009605; GO:0009607; GO:0009611; GO:0009617; GO:0009620; GO:0009628; GO:0009642; GO:0009644; GO:0009719; GO:0009725; GO:0009753; GO:0009791; GO:0009900; GO:0009901; GO:0009908; GO:0009987; GO:0010033; GO:0010035; GO:0010193; GO:0016053; GO:0016165; GO:0016491; GO:0016701; GO:0016702; GO:0019752; GO:0022414; GO:0030258; GO:0031407; GO:0031408; GO:0031976; GO:0031984; GO:0032501; GO:0032502; GO:0032504; GO:0032787; GO:0034440; GO:0042221; GO:0042493; GO:0043167; GO:0043169; GO:0043207; GO:0043226; GO:0043227; GO:0043229; GO:0043231; GO:0043436; GO:0044237; GO:0044238; GO:0044249; ... (118 total)	1.13.11.12	ko:K00454	Lipoxygenase; PLAT	E	28IFU@1|root; 2QQSP@2759|Eukaryota; 37IPE@33090|Viridiplantae; 3G9GW@35493|Streptophyta; 4JEXW@91835|fabids			24	11	TRUE	FALSE	FALSE
OG0002102	3	1	4	1	2	2	2	1	2	3	3	CaupuriG00000036778, CaupuriG00000036779, CaupuriG00000061390	MemarginataG00000020077, MemarginataG00000044979	TucunacaG00000035566, TucunacaG00000035567, TucunacaG00000059321	cell_wall_related; meristem_organ_development	GO:0048856; peroxidase	2	FALSE	Belongs to the peroxidase family. Classical plant (class III) peroxidase subfamily		GO:0003674; GO:0003824; GO:0004601; GO:0005488; GO:0005575; GO:0005576; GO:0006950; GO:0006979; GO:0008150; GO:0008152; GO:0009056; GO:0009636; GO:0009987; GO:0016209; GO:0016491; GO:0016684; GO:0016999; GO:0017001; GO:0017144; GO:0020037; GO:0042221; GO:0042737; GO:0042743; GO:0042744; GO:0043167; GO:0043169; GO:0044237; GO:0044248; GO:0046872; GO:0046906; GO:0048037; GO:0050896; GO:0051186; GO:0051187; GO:0051716; GO:0055114; GO:0070887; GO:0072593; GO:0097159; GO:0097237; GO:0098754; GO:0098869; GO:1901363; GO:1990748; GO:0005618; GO:0005622; GO:0005623; GO:0005737; GO:0005794; GO:0005829; GO:0006725; GO:0009058; GO:0009698; GO:0009699; GO:0009808; GO:0009809; GO:0009888; GO:0009889; GO:0009891; GO:0009893; GO:0010087; GO:0010089; GO:0012505; GO:0019222; GO:0019438; GO:0019748; GO:0030312; GO:0031323; GO:0031325; GO:0031326; GO:0031328; GO:0032502; GO:0043226; GO:0043227; GO:0043229; GO:0043231; GO:0043455; GO:0044249; GO:0044424; GO:0044444; ... (100 total)	1.11.1.7	ko:K00430	peroxidase	Q	2C0PQ@1|root; 2QU1K@2759|Eukaryota; 37KW4@33090|Viridiplantae; 3GDIS@35493|Streptophyta; 4JNBN@91835|fabids; 4JSR3@91835|fabids			24	11	TRUE	FALSE	FALSE
OG0002103	4	1	2	1	3	2	2	1	2	4	2	CaupuriG00000036113, CaupuriG00000040162, CaupuriG00000060102, CaupuriG00000063449	MemarginataG00000004782, MemarginataG00000020705, MemarginataG00000046154	TucunacaG00000034913, TucunacaG00000038874, TucunacaG00000058088, TucunacaG00000061335	hormone_response; meristem_organ_development; transcriptional_regulation	GO:0006351; GO:0009733; GO:0048856	3	FALSE	Topless-related protein	TPL	GO:0000003; GO:0001101; GO:0003002; GO:0003006; GO:0003674; GO:0005488; GO:0005515; GO:0005575; GO:0005622; GO:0005623; GO:0005634; GO:0005737; GO:0005829; GO:0006139; GO:0006351; GO:0006355; GO:0006725; GO:0006807; GO:0007154; GO:0007165; GO:0007275; GO:0007389; GO:0008150; GO:0008152; GO:0009058; GO:0009059; GO:0009653; GO:0009719; GO:0009725; GO:0009733; GO:0009753; GO:0009755; GO:0009790; GO:0009791; GO:0009793; GO:0009867; GO:0009888; GO:0009889; GO:0009890; GO:0009892; GO:0009933; GO:0009987; GO:0010014; GO:0010016; GO:0010033; GO:0010051; GO:0010072; GO:0010154; GO:0010467; GO:0010468; GO:0010556; GO:0010558; GO:0010605; GO:0010629; GO:0016070; GO:0018130; GO:0019219; GO:0019222; GO:0019438; GO:0022414; GO:0023052; GO:0031323; GO:0031324; GO:0031326; GO:0031327; GO:0032501; GO:0032502; GO:0032774; GO:0032870; GO:0034641; GO:0034645; GO:0034654; GO:0042221; GO:0042802; GO:0042803; GO:0043170; GO:0043226; GO:0043227; GO:0043229; GO:0043231; ... (134 total)		ko:K14963	WD40	S	KOG0266@1|root; KOG0266@2759|Eukaryota; 37NSQ@33090|Viridiplantae; 3GGJM@35493|Streptophyta; 4JDZ1@91835|fabids			24	11	TRUE	FALSE	FALSE
OG0002104	2	1	3	2	2	2	4	1	3	2	2	CaupuriG00000035849, CaupuriG00000040296	MemarginataG00000004677, MemarginataG00000020928	TucunacaG00000034677, TucunacaG00000039022			0	FALSE	Early nodulin-like protein		GO:0003674; GO:0003824; GO:0005575; GO:0005623; GO:0005886; GO:0005911; GO:0006091; GO:0008150; GO:0008152; GO:0009055; GO:0009506; GO:0009987; GO:0016020; GO:0016491; GO:0022900; GO:0030054; GO:0031224; GO:0031225; GO:0031226; GO:0044237; GO:0044425; GO:0044459; GO:0044464; GO:0046658; GO:0055044; GO:0055114; GO:0071944			Cu_bind_like	S	2BCY1@1|root; 2S114@2759|Eukaryota; 37UWQ@33090|Viridiplantae; 3GIMX@35493|Streptophyta; 4JPZQ@91835|fabids; 37UN5@33090|Viridiplantae; 3GIYB@35493|Streptophyta; 4JPPC@91835|fabids			24	11	TRUE	FALSE	FALSE
OG0002105	2	2	2	2	2	2	3	2	3	2	2	CaupuriG00000035615, CaupuriG00000059322	MemarginataG00000021087, MemarginataG00000046718	TucunacaG00000034452, TucunacaG00000057297			0	FALSE	Pectate lyase			4.2.2.2	ko:K01728	Pec_lyase_C	F; E	COG3866@1|root; 2QQEB@2759|Eukaryota; 37PRC@33090|Viridiplantae; 3G99M@35493|Streptophyta; 44PF4@71274|asterids; 4JKA9@91835|fabids			24	11	TRUE	FALSE	FALSE
OG0002106	2	1	4	2	2	3	2	2	2	2	2	CaupuriG00000036530, CaupuriG00000059654	MemarginataG00000020267, MemarginataG00000046526	TucunacaG00000035308, TucunacaG00000057645	meristem_organ_development; transcriptional_regulation	GO:0006351; GO:0048856; transcription factor	2	FALSE	Nuclear transcription factor Y subunit		GO:0000003; GO:0001101; GO:0003006; GO:0003674; GO:0003676; GO:0003677; GO:0003700; GO:0005488; GO:0005575; GO:0005622; GO:0005623; GO:0005634; GO:0005667; GO:0006139; GO:0006351; GO:0006355; GO:0006725; GO:0006807; GO:0006950; GO:0007154; GO:0007165; GO:0007275; GO:0008150; GO:0008152; GO:0009058; GO:0009059; GO:0009314; GO:0009414; GO:0009415; GO:0009416; GO:0009628; GO:0009637; GO:0009719; GO:0009725; GO:0009737; GO:0009738; GO:0009755; GO:0009785; GO:0009790; GO:0009791; GO:0009793; GO:0009889; GO:0009890; GO:0009892; GO:0009987; GO:0010033; GO:0010035; GO:0010154; GO:0010262; GO:0010467; GO:0010468; GO:0010556; GO:0010558; GO:0010605; GO:0010629; GO:0016070; GO:0016602; GO:0018130; GO:0019219; GO:0019222; GO:0019438; GO:0022414; GO:0023052; GO:0030522; GO:0031323; GO:0031324; GO:0031326; GO:0031327; GO:0032501; GO:0032502; GO:0032774; GO:0032870; GO:0032991; GO:0033993; GO:0034641; GO:0034645; GO:0034654; GO:0042221; GO:0043170; GO:0043226; ... (146 total)		ko:K08064	CBFB_NFYA	K	COG5224@1|root; KOG1561@2759|Eukaryota; 37USF@33090|Viridiplantae; 3GF0W@35493|Streptophyta; 4JEQG@91835|fabids			24	11	TRUE	FALSE	FALSE
OG0002107	3	1	4	1	3	2	2	1	2	3	2	CaupuriG00000035350, CaupuriG00000061368, CaupuriG00000061370	MemarginataG00000021349, MemarginataG00000044999, MemarginataG00000045000	TucunacaG00000034186, TucunacaG00000059301, TucunacaG00000059302	transport_and_trafficking	transmembrane transport; transporter	1	FALSE	membrane protein At1g06890-like; UDP-xylose transmembrane transporter activity		GO:0000139; GO:0003674; GO:0005215; GO:0005338; GO:0005464; GO:0005575; GO:0005622; GO:0005623; GO:0005737; GO:0005768; GO:0005794; GO:0005802; GO:0006810; GO:0006811; GO:0006820; GO:0008150; GO:0008509; GO:0008514; GO:0008643; GO:0012505; GO:0015075; GO:0015165; GO:0015291; GO:0015297; GO:0015711; GO:0015780; GO:0015790; GO:0015931; GO:0015932; GO:0016020; GO:0016021; GO:0022804; GO:0022857; GO:0031090; GO:0031224; GO:0031410; GO:0031982; GO:0031984; GO:0034220; GO:0043226; GO:0043227; GO:0043229; GO:0043231; GO:0044422; GO:0044424; GO:0044425; GO:0044431; GO:0044444; GO:0044446; GO:0044464; GO:0051179; GO:0051234; GO:0055085; GO:0071702; GO:0071705; GO:0090481; GO:0097708; GO:0098588; GO:0098656; GO:0098791; GO:1901264; GO:1901505		ko:K15285	TPT	EG	KOG1441@1|root; KOG1441@2759|Eukaryota; 37QSG@33090|Viridiplantae; 3GD15@35493|Streptophyta; 4JRNU@91835|fabids; 3HX9U@3699|Brassicales			24	11	TRUE	FALSE	FALSE
OG0002108	4	1	3	1	3	2	2	1	2	4	1	CaupuriG00000036527, CaupuriG00000039957, CaupuriG00000048797, CaupuriG00000048799	MemarginataG00000004962, MemarginataG00000016205, MemarginataG00000020270	TucunacaG00000035305, TucunacaG00000038689, TucunacaG00000047118, TucunacaG00000047120	meristem_organ_development	GO:0048856; development	1	FALSE	GTP-binding protein that may be involved in cell development; Protein ROOT HAIR DEFECTIVE		GO:0000139; GO:0000166; GO:0000902; GO:0001882; GO:0001883; GO:0003674; GO:0003824; GO:0005488; GO:0005525; GO:0005575; GO:0005622; GO:0005623; GO:0005737; GO:0005773; GO:0005774; GO:0005783; GO:0005789; GO:0005794; GO:0005886; GO:0006810; GO:0006888; GO:0006996; GO:0007010; GO:0007275; GO:0008150; GO:0009653; GO:0009826; GO:0009832; GO:0009888; GO:0009932; GO:0009987; GO:0010015; GO:0010053; GO:0012505; GO:0016020; GO:0016021; GO:0016043; GO:0016049; GO:0016192; GO:0016787; GO:0017076; GO:0019001; GO:0022622; GO:0030029; GO:0030036; GO:0030154; GO:0031090; GO:0031224; GO:0031984; GO:0032501; GO:0032502; GO:0032549; GO:0032550; GO:0032553; GO:0032555; GO:0032561; GO:0032989; GO:0035639; GO:0036094; GO:0040007; GO:0042175; GO:0042546; GO:0043167; GO:0043168; GO:0043226; GO:0043227; GO:0043229; GO:0043231; GO:0044085; GO:0044422; GO:0044424; GO:0044425; GO:0044431; GO:0044432; GO:0044437; GO:0044444; GO:0044446; GO:0044464; GO:0046907; GO:0048193; ... (106 total)			RHD3	S	KOG2203@1|root; KOG2203@2759|Eukaryota; 37HKR@33090|Viridiplantae; 3G7VM@35493|Streptophyta; 4JDH4@91835|fabids			24	11	TRUE	FALSE	FALSE
OG0002109	1	2	5	1	1	6	3	1	1	1	2	CaupuriG00000036115	MemarginataG00000020703	TucunacaG00000034915			0	FALSE	VQ motif		GO:0005575; GO:0005622; GO:0005623; GO:0005634; GO:0043226; GO:0043227; GO:0043229; GO:0043231; GO:0044424; GO:0044464			VQ	S	2BWF4@1|root; 2S350@2759|Eukaryota; 37X84@33090|Viridiplantae; 3GJB0@35493|Streptophyta; 4JQ2N@91835|fabids			24	11	TRUE	FALSE	FALSE
OG0002110	2	2	4	1	2	3	2	2	2	2	2	CaupuriG00000036164, CaupuriG00000060004	MemarginataG00000020635, MemarginataG00000046251	TucunacaG00000034964, TucunacaG00000057999			0	FALSE	Contains the following InterPro domains WD40 repeat 2 (InterPro IPR019782); WD40 repeat-like-containing domain (InterPro IPR011046); WD40 repeat; conserved site (InterPro IPR019775); WD40-repeat-containing domain (InterPro IPR017986); WD40 YVTN repeat-like-containing domain (InterPro IPR015943); WD40 repeat (InterPro IPR001680); subgroup (InterPro IPR019781); Serine-threonine kinase receptor-associated				ko:K13137	WD40	I	KOG0278@1|root; KOG0278@2759|Eukaryota; 37JGA@33090|Viridiplantae; 3G8MY@35493|Streptophyta; 3HY4E@3699|Brassicales; 4JE3Z@91835|fabids			24	11	TRUE	FALSE	FALSE
OG0002111	1	1	5	2	1	3	3	2	3	1	2	CaupuriG00000035339	MemarginataG00000021360	TucunacaG00000034174	signaling_receptors; transcriptional_regulation	GO:0006468; lrr; nac; receptor kinase	2	FALSE	inactive receptor kinase		GO:0000166; GO:0003674; GO:0003824; GO:0004672; GO:0005488; GO:0005524; GO:0005575; GO:0005623; GO:0005886; GO:0006464; GO:0006468; GO:0006793; GO:0006796; GO:0006807; GO:0008144; GO:0008150; GO:0008152; GO:0009987; GO:0016020; GO:0016021; GO:0016301; GO:0016310; GO:0016740; GO:0016772; GO:0016773; GO:0017076; GO:0019538; GO:0030554; GO:0031224; GO:0032553; GO:0032555; GO:0032559; GO:0035639; GO:0036094; GO:0036211; GO:0043167; GO:0043168; GO:0043170; GO:0043412; GO:0044237; GO:0044238; GO:0044260; GO:0044267; GO:0044425; GO:0044464; GO:0071704; GO:0071944; GO:0097159; GO:0097367; GO:0140096; GO:1901265; GO:1901363; GO:1901564			LRRNT_2; LRR_1; LRR_4; LRR_8; Pkinase; Pkinase_Tyr	T	COG0515@1|root; 2QT13@2759|Eukaryota; 37JF2@33090|Viridiplantae; 3G9X6@35493|Streptophyta; 4JMHG@91835|fabids			24	11	TRUE	FALSE	FALSE
OG0002112	2	2	3	2	2	2	3	2	3	2	1	CaupuriG00000032481, CaupuriG00000042417	MemarginataG00000003121, MemarginataG00000023778	TucunacaG00000031463, TucunacaG00000040896	hormone_response	GO:0009735	1	FALSE	Belongs to the chaperonin (HSP60) family		GO:0000166; GO:0003674; GO:0003735; GO:0005198; GO:0005488; GO:0005507; GO:0005515; GO:0005524; GO:0005575; GO:0005622; GO:0005623; GO:0005737; GO:0005739; GO:0005759; GO:0005773; GO:0005774; GO:0005829; GO:0005840; GO:0005844; GO:0005886; GO:0006457; GO:0006458; GO:0006605; GO:0006626; GO:0006810; GO:0006839; GO:0006886; GO:0006950; GO:0006996; GO:0007005; GO:0008104; GO:0008144; GO:0008150; GO:0009266; GO:0009408; GO:0009507; GO:0009526; GO:0009532; GO:0009536; GO:0009570; GO:0009628; GO:0009719; GO:0009725; GO:0009735; GO:0009941; GO:0009987; GO:0010033; GO:0010035; GO:0010038; GO:0015031; GO:0015833; GO:0016020; GO:0016043; GO:0017038; GO:0017076; GO:0022626; GO:0030554; GO:0031090; GO:0031967; GO:0031974; GO:0031975; GO:0032553; GO:0032555; GO:0032559; GO:0032991; GO:0033036; GO:0033365; GO:0034613; GO:0035639; GO:0036094; GO:0042026; GO:0042221; GO:0042788; GO:0042886; GO:0043167; GO:0043168; GO:0043169; GO:0043226; GO:0043227; GO:0043228; ... (129 total)		ko:K04077	Cpn60_TCP1	O	COG0459@1|root; KOG0356@2759|Eukaryota; 37HQ6@33090|Viridiplantae; 3GE25@35493|Streptophyta; 4JKFW@91835|fabids			24	11	TRUE	FALSE	FALSE
OG0002113	2	1	4	2	2	4	2	1	1	2	3	CaupuriG00000041160, CaupuriG00000056066	MemarginataG00000003933, MemarginataG00000056224	TucunacaG00000039830, TucunacaG00000054155	meristem_organ_development; transcriptional_regulation	GO:0006351; mads; mads-box; transcription factor	2	FALSE	MADS-box transcription factor		GO:0000976; GO:0000977; GO:0001012; GO:0001067; GO:0003674; GO:0003676; GO:0003677; GO:0003690; GO:0003700; GO:0005488; GO:0005515; GO:0005575; GO:0005622; GO:0005623; GO:0005634; GO:0006139; GO:0006351; GO:0006355; GO:0006357; GO:0006725; GO:0006807; GO:0008150; GO:0008152; GO:0009058; GO:0009059; GO:0009889; GO:0009891; GO:0009893; GO:0009987; GO:0010467; GO:0010468; GO:0010556; GO:0010557; GO:0010604; GO:0010628; GO:0016070; GO:0018130; GO:0019219; GO:0019222; GO:0019438; GO:0031323; GO:0031325; GO:0031326; GO:0031328; GO:0032774; GO:0034641; GO:0034645; GO:0034654; GO:0043170; GO:0043226; GO:0043227; GO:0043229; GO:0043231; GO:0043565; GO:0044212; GO:0044237; GO:0044238; GO:0044249; GO:0044260; GO:0044271; GO:0044424; GO:0044464; GO:0045893; GO:0045935; GO:0045944; GO:0046483; GO:0046983; GO:0048518; GO:0048522; GO:0050789; GO:0050794; GO:0051171; GO:0051173; GO:0051252; GO:0051254; GO:0060255; GO:0065007; GO:0071704; GO:0080090; GO:0090304; ... (108 total)		ko:K09264	K-box; SRF-TF	K	COG5068@1|root; KOG0014@2759|Eukaryota; 37JJA@33090|Viridiplantae; 3GH7H@35493|Streptophyta			24	11	TRUE	FALSE	FALSE
OG0002114	3	3	2	2	2	3	2	2	2	2	1	CaupuriG00000040047, CaupuriG00000048687, CaupuriG00000059885	MemarginataG00000004892, MemarginataG00000046366	TucunacaG00000038769, TucunacaG00000057877			0	FALSE	Sulfite exporter TauE/SafE					TauE	S	28PZK@1|root; 2QWNB@2759|Eukaryota; 388TI@33090|Viridiplantae; 3GXN8@35493|Streptophyta; 4JW3C@91835|fabids; 28JPB@1|root; 2QRUT@2759|Eukaryota; 37T9S@33090|Viridiplantae; 3GH2X@35493|Streptophyta; 4JS62@91835|fabids			24	11	TRUE	FALSE	FALSE
OG0002115	4	1	3	1	5	1	1	3	1	3	1	CaupuriG00000039548, CaupuriG00000039625, CaupuriG00000039666, CaupuriG00000039687	MemarginataG00000005201, MemarginataG00000005221, MemarginataG00000005223, MemarginataG00000005235, MemarginataG00000005315	TucunacaG00000038287, TucunacaG00000038399, TucunacaG00000038430			0	FALSE	Nitronate monooxygenase; nitronate		GO:0003674; GO:0003824; GO:0004497; GO:0008150; GO:0008152; GO:0016491; GO:0016701; GO:0016703; GO:0018580; GO:0055114			NMO	S	COG2070@1|root; 2QQW7@2759|Eukaryota; 37HGV@33090|Viridiplantae; 3GEHX@35493|Streptophyta; 4JNAE@91835|fabids			24	11	TRUE	FALSE	FALSE
OG0002116	7	0	0	1	4	0	0	0	0	12	0	CaupuriG00000038110, CaupuriG00000038115, CaupuriG00000038116, CaupuriG00000038128, CaupuriG00000038132, CaupuriG00000038136, CaupuriG00000038138	MemarginataG00000006621, MemarginataG00000006623, MemarginataG00000006624, MemarginataG00000006626	TucunacaG00000036883, TucunacaG00000036889, TucunacaG00000036892, TucunacaG00000036898, TucunacaG00000036903, TucunacaG00000036907, TucunacaG00000036908, TucunacaG00000036911, TucunacaG00000036913, TucunacaG00000036919, TucunacaG00000036921, TucunacaG00000036924	signaling_receptors	GO:0006468; lrr; protein kinase	1	FALSE	Belongs to the protein kinase superfamily. Ser Thr protein kinase family; LRR receptor-like serine threonine-protein kinase At3g47570; LRR receptor-like serine threonine-protein kinase		GO:0000166; GO:0003674; GO:0003824; GO:0004672; GO:0004674; GO:0005488; GO:0005524; GO:0005575; GO:0005623; GO:0005886; GO:0006464; GO:0006468; GO:0006793; GO:0006796; GO:0006807; GO:0008144; GO:0008150; GO:0008152; GO:0009987; GO:0016020; GO:0016021; GO:0016301; GO:0016310; GO:0016740; GO:0016772; GO:0016773; GO:0017076; GO:0019538; GO:0030554; GO:0031224; GO:0032553; GO:0032555; GO:0032559; GO:0035639; GO:0036094; GO:0036211; GO:0043167; GO:0043168; GO:0043170; GO:0043412; GO:0044237; GO:0044238; GO:0044260; GO:0044267; GO:0044425; GO:0044464; GO:0071704; GO:0071944; GO:0097159; GO:0097367; GO:0140096; GO:1901265; GO:1901363; GO:1901564	2.7.11.1	ko:K04730	LRRNT_2; LRR_1; LRR_8; Pkinase; Pkinase_Tyr; LRR_6	T	COG4886@1|root; 2QPYS@2759|Eukaryota; 37Q18@33090|Viridiplantae; 3GCT9@35493|Streptophyta; 4JT4Z@91835|fabids; COG0515@1|root; 2SGTC@2759|Eukaryota; 37Y6N@33090|Viridiplantae	cf_putative	Cluster:041	24	4	TRUE	FALSE	FALSE
OG0002117	2	2	2	2	3	2	2	3	2	1	3	CaupuriG00000040179, CaupuriG00000051912	MemarginataG00000052611, MemarginataG00000052612, MemarginataG00000052613	TucunacaG00000038888			0	FALSE	Belongs to the eukaryotic ribosomal protein eS26 family		GO:0003674; GO:0003676; GO:0003723; GO:0003729; GO:0003735; GO:0005198; GO:0005488; GO:0005575; GO:0005622; GO:0005623; GO:0005737; GO:0005829; GO:0005840; GO:0005911; GO:0006412; GO:0006518; GO:0006807; GO:0008150; GO:0008152; GO:0009058; GO:0009059; GO:0009506; GO:0009507; GO:0009536; GO:0009987; GO:0010467; GO:0015935; GO:0016020; GO:0019538; GO:0022626; GO:0022627; GO:0030054; GO:0032991; GO:0034641; GO:0034645; GO:0043043; GO:0043170; GO:0043226; GO:0043227; GO:0043228; GO:0043229; GO:0043231; GO:0043232; GO:0043603; GO:0043604; GO:0044237; GO:0044238; GO:0044249; GO:0044260; GO:0044267; GO:0044271; GO:0044391; GO:0044422; GO:0044424; GO:0044444; GO:0044445; GO:0044446; GO:0044464; GO:0055044; GO:0071704; GO:0097159; GO:1901363; GO:1901564; GO:1901566; GO:1901576; GO:1990904		ko:K02976	Ribosomal_S26e	J	COG4830@1|root; KOG1768@2759|Eukaryota; 37UMY@33090|Viridiplantae; 3GIQF@35493|Streptophyta; 4JPR0@91835|fabids			24	11	TRUE	FALSE	FALSE
OG0002118	3	1	2	1	3	2	5	1	2	3	1	CaupuriG00000040459, CaupuriG00000048421, CaupuriG00000060218	MemarginataG00000004498, MemarginataG00000016609, MemarginataG00000046039	TucunacaG00000039187, TucunacaG00000046774, TucunacaG00000058202			0	FALSE								2C2QC@1|root; 2S3TR@2759|Eukaryota; 37W9V@33090|Viridiplantae; 3GK3D@35493|Streptophyta; 4JQI3@91835|fabids			24	11	TRUE	FALSE	FALSE
OG0002119	3	1	3	1	2	2	2	1	3	3	3	CaupuriG00000040546, CaupuriG00000054286, CaupuriG00000054290	MemarginataG00000004416, MemarginataG00000054759	TucunacaG00000039274, TucunacaG00000052582, TucunacaG00000052588			0	FALSE	PAR1 protein					PAR1	S	28TW4@1|root; 2R0KN@2759|Eukaryota; 37TP5@33090|Viridiplantae; 3GI3A@35493|Streptophyta; 4JNWA@91835|fabids	lignan-saccharide	Cluster:052	24	11	TRUE	FALSE	FALSE
OG0002120	1	3	3	1	2	2	4	2	3	2	1	CaupuriG00000037966	MemarginataG00000006712, MemarginataG00000006713	TucunacaG00000036740, TucunacaG00000036741			0	FALSE	PHD-finger					ELM2; PHD	S	28IWZ@1|root; 2QR8P@2759|Eukaryota; 37M2Z@33090|Viridiplantae; 3GFGK@35493|Streptophyta; 4JI6F@91835|fabids			24	11	TRUE	FALSE	FALSE
OG0002121	2	10	1	3	2	1	1	1	1	2	0	CaupuriG00000043477, CaupuriG00000043489	MemarginataG00000002478, MemarginataG00000002480	TucunacaG00000041968, TucunacaG00000041979	cell_wall_related	GO:0071555; cell wall; pectin; pectinesterase	1	FALSE	Acts in the modification of cell walls via demethylesterification of cell wall pectin		GO:0000272; GO:0003674; GO:0003824; GO:0004857; GO:0005575; GO:0005618; GO:0005623; GO:0005975; GO:0005976; GO:0008150; GO:0008152; GO:0009056; GO:0009057; GO:0009987; GO:0010393; GO:0016020; GO:0016021; GO:0016043; GO:0016052; GO:0016787; GO:0016788; GO:0017144; GO:0030234; GO:0030312; GO:0030599; GO:0031224; GO:0042545; GO:0042737; GO:0043086; GO:0043170; GO:0044092; GO:0044237; GO:0044238; GO:0044248; GO:0044425; GO:0044464; GO:0045229; GO:0045330; GO:0045488; GO:0045490; GO:0046910; GO:0050790; GO:0052689; GO:0065007; GO:0065009; GO:0071554; GO:0071555; GO:0071704; GO:0071840; GO:0071944; GO:0098772; GO:1901575	3.1.1.11	ko:K01051	PMEI; Pectinesterase	G	COG4677@1|root; 2QPZF@2759|Eukaryota; 37P8C@33090|Viridiplantae; 3G9BM@35493|Streptophyta; 4JMEK@91835|fabids			24	10	TRUE	FALSE	FALSE
OG0002122	2	1	2	1	2	7	2	2	1	2	2	CaupuriG00000039809, CaupuriG00000049025	MemarginataG00000005090, MemarginataG00000016051	TucunacaG00000038538, TucunacaG00000047352			0	FALSE	Protein of unknown function (DUF4005)	IQD12				DUF4005; IQ	S	28JSP@1|root; 2QS6F@2759|Eukaryota; 37QYX@33090|Viridiplantae; 3GDIU@35493|Streptophyta; 4JJJA@91835|fabids			24	11	TRUE	FALSE	FALSE
OG0002123	2	2	2	2	2	3	3	3	2	2	1	CaupuriG00000040937, CaupuriG00000056642	MemarginataG00000004089, MemarginataG00000056640	TucunacaG00000039630, TucunacaG00000054722			0	FALSE	DnaJ homolog subfamily B member		GO:0000226; GO:0001578; GO:0003674; GO:0005488; GO:0005515; GO:0005575; GO:0005622; GO:0005623; GO:0005737; GO:0005856; GO:0005929; GO:0005930; GO:0006457; GO:0006996; GO:0007010; GO:0007017; GO:0008150; GO:0009987; GO:0016043; GO:0022607; GO:0030030; GO:0030031; GO:0031514; GO:0032838; GO:0035082; GO:0036126; GO:0042995; GO:0043226; GO:0043228; GO:0043229; GO:0043232; GO:0044085; GO:0044422; GO:0044424; GO:0044430; GO:0044441; GO:0044444; GO:0044446; GO:0044463; GO:0044464; GO:0044782; GO:0051082; GO:0060271; GO:0070925; GO:0071840; GO:0097014; GO:0097223; GO:0097224; GO:0097729; GO:0099568; GO:0120025; GO:0120031; GO:0120036; GO:0120038; GO:1904158		ko:K09519	DnaJ; DnaJ_C	O	COG0484@1|root; KOG0714@2759|Eukaryota; 37N5R@33090|Viridiplantae; 3GDAB@35493|Streptophyta; 4JI89@91835|fabids			24	11	TRUE	FALSE	FALSE
OG0002124	3	1	3	1	2	3	2	2	2	3	2	CaupuriG00000043201, CaupuriG00000043739, CaupuriG00000044119	MemarginataG00000002032, MemarginataG00000024660	TucunacaG00000042384, TucunacaG00000042732, TucunacaG00000058443			0	FALSE	F-box-like; A Receptor for Ubiquitination Targets					F-box-like; F-box	S	2CFN4@1|root; 2QUB6@2759|Eukaryota; 37IGB@33090|Viridiplantae; 3G8YB@35493|Streptophyta; 4JIN8@91835|fabids; 3HMQE@3699|Brassicales			24	11	TRUE	FALSE	FALSE
OG0002125	2	2	3	1	2	3	2	1	2	2	4	CaupuriG00000041110, CaupuriG00000049272	MemarginataG00000003978, MemarginataG00000015851	TucunacaG00000039774, TucunacaG00000047643			0	FALSE	atnic1; nic1; Isochorismatase family		GO:0001101; GO:0003674; GO:0003824; GO:0005575; GO:0005622; GO:0005623; GO:0005737; GO:0006139; GO:0006206; GO:0006208; GO:0006212; GO:0006725; GO:0006732; GO:0006733; GO:0006753; GO:0006766; GO:0006767; GO:0006769; GO:0006793; GO:0006796; GO:0006807; GO:0008150; GO:0008152; GO:0008936; GO:0009056; GO:0009058; GO:0009108; GO:0009112; GO:0009117; GO:0009165; GO:0009719; GO:0009725; GO:0009737; GO:0009820; GO:0009987; GO:0010033; GO:0016787; GO:0016810; GO:0016811; GO:0017144; GO:0018130; GO:0019362; GO:0019363; GO:0019365; GO:0019438; GO:0019637; GO:0019860; GO:0033993; GO:0034641; GO:0034654; GO:0042221; GO:0042737; GO:0043094; GO:0043173; GO:0043603; GO:0044237; GO:0044238; GO:0044248; GO:0044249; GO:0044270; GO:0044271; GO:0044281; GO:0044424; GO:0044464; GO:0046113; GO:0046483; GO:0046700; GO:0050896; GO:0051186; GO:0051188; GO:0055086; GO:0071704; GO:0072524; GO:0072525; GO:0072527; GO:0072529; GO:0090407; GO:0097305; GO:1901293; GO:1901360; ... (88 total)			Isochorismatase	Q	28IV3@1|root; 2QR6S@2759|Eukaryota; 37J5J@33090|Viridiplantae; 3GAU2@35493|Streptophyta; 4JMFT@91835|fabids			24	11	TRUE	FALSE	FALSE
OG0002126	2	1	3	2	2	2	4	2	2	2	2	CaupuriG00000038665, CaupuriG00000053220	MemarginataG00000006091, MemarginataG00000053651	TucunacaG00000037453, TucunacaG00000051596			0	TRUE	Enoyl- acyl-carrier-protein reductase NADH 1; chloroplastic-like; Enoyl- acyl-carrier-protein reductase NADH		GO:0003674; GO:0003824; GO:0004312; GO:0004318; GO:0005575; GO:0005622; GO:0005623; GO:0005737; GO:0006082; GO:0006629; GO:0006631; GO:0006633; GO:0008150; GO:0008152; GO:0008610; GO:0009058; GO:0009507; GO:0009536; GO:0009987; GO:0016053; GO:0016491; GO:0016627; GO:0016628; GO:0016740; GO:0016746; GO:0016747; GO:0019752; GO:0032787; GO:0043226; GO:0043227; GO:0043229; GO:0043231; GO:0043436; GO:0044237; GO:0044238; GO:0044249; GO:0044255; GO:0044281; GO:0044283; GO:0044424; GO:0044444; GO:0044464; GO:0046394; GO:0055114; GO:0071704; GO:0072330; GO:1901576; GO:0005488; GO:0005507; GO:0005829; GO:0005835; GO:0009526; GO:0009532; GO:0009570; GO:0009579; GO:0009941; GO:0016631; GO:0031967; GO:0031975; GO:0032991; GO:0043167; GO:0043169; GO:0044422; GO:0044434; GO:0044435; GO:0044445; GO:0044446; GO:0046872; GO:0046914	1.3.1.10; 1.3.1.9	ko:K00208	adh_short_C2	Q	COG1028@1|root; KOG0725@2759|Eukaryota; 37KEZ@33090|Viridiplantae; 3GDCE@35493|Streptophyta; 4JS89@91835|fabids; 4JKPV@91835|fabids	lignan-saccharide	Cluster:052	24	11	TRUE	FALSE	FALSE
OG0002127	2	2	3	1	2	4	3	2	2	2	1	CaupuriG00000038666, CaupuriG00000053214	MemarginataG00000006090, MemarginataG00000053645	TucunacaG00000037454, TucunacaG00000051592			0	FALSE	X-Pro dipeptidyl-peptidase (S15 family)				ko:K07018	Abhydrolase_1; Hydrolase_4; Peptidase_S15	S	COG2945@1|root; 2QR04@2759|Eukaryota; 37N2Z@33090|Viridiplantae; 3G9EA@35493|Streptophyta; 4JKSS@91835|fabids	lignan-saccharide	Cluster:052	24	11	TRUE	FALSE	FALSE
OG0002128	2	2	3	1	2	2	3	2	3	2	2	CaupuriG00000041588, CaupuriG00000048222	MemarginataG00000003761, MemarginataG00000016917	TucunacaG00000040127, TucunacaG00000046555			0	FALSE	OTU domain-containing protein DDB_G0284757-like; OTU domain-containing protein					OTU	OT	KOG2605@1|root; KOG2605@2759|Eukaryota; 37M5P@33090|Viridiplantae; 3GABZ@35493|Streptophyta; 4JJWP@91835|fabids; 37HK6@33090|Viridiplantae; 3GFJ2@35493|Streptophyta			24	11	TRUE	FALSE	FALSE
OG0002129	1	1	2	3	1	3	5	1	4	1	2	CaupuriG00000039062	MemarginataG00000005738	TucunacaG00000037810	transport_and_trafficking	aquaporin	1	FALSE	Belongs to the MIP aquaporin (TC 1.A.8) family		GO:0001101; GO:0003674; GO:0005215; GO:0005372; GO:0005575; GO:0005623; GO:0005886; GO:0005887; GO:0006810; GO:0006811; GO:0006833; GO:0006950; GO:0008150; GO:0009414; GO:0009415; GO:0009628; GO:0010035; GO:0015250; GO:0015267; GO:0015318; GO:0016020; GO:0016021; GO:0022803; GO:0022838; GO:0022857; GO:0031224; GO:0031226; GO:0034220; GO:0042044; GO:0042221; GO:0044425; GO:0044459; GO:0044464; GO:0050896; GO:0051179; GO:0051234; GO:0055085; GO:0071944; GO:1901700		ko:K09866	MIP	G	COG0580@1|root; KOG0223@2759|Eukaryota; 37KFM@33090|Viridiplantae; 3GFE2@35493|Streptophyta; 4JTEC@91835|fabids			24	11	TRUE	FALSE	FALSE
OG0002130	1	3	3	2	1	4	2	1	4	1	2	CaupuriG00000041279	MemarginataG00000003882	TucunacaG00000039913	secondary_metabolism_or_defense; beta_carboline_or_specialized_metabolism	GO:0006952; cytochrome p450	2	FALSE	Cytochrome p450		GO:0003674; GO:0003824; GO:0004497; GO:0005488; GO:0005506; GO:0005575; GO:0006082; GO:0006725; GO:0006790; GO:0006807; GO:0006950; GO:0006952; GO:0008150; GO:0008152; GO:0009058; GO:0009605; GO:0009607; GO:0009987; GO:0016020; GO:0016021; GO:0016143; GO:0016491; GO:0016705; GO:0016709; GO:0019748; GO:0019757; GO:0019760; GO:0020037; GO:0031224; GO:0033773; GO:0034641; GO:0042343; GO:0042430; GO:0043167; GO:0043169; GO:0043207; GO:0043436; GO:0044237; GO:0044281; GO:0044425; GO:0044550; GO:0046483; GO:0046872; GO:0046906; GO:0046914; GO:0048037; GO:0050896; GO:0051704; GO:0051707; GO:0055114; GO:0071704; GO:0097159; GO:0098542; GO:1901135; GO:1901360; GO:1901363; GO:1901564; GO:1901657	1.14.13.53; 1.14.13.89; 1.14.14.1; 1.14.14.19; 1.14.14.32	ko:K00512; ko:K07408; ko:K13260; ko:K20623	p450	Q	COG2124@1|root; KOG0156@2759|Eukaryota; 37HKM@33090|Viridiplantae; 3G7FU@35493|Streptophyta; 4JSJ0@91835|fabids			24	11	TRUE	FALSE	FALSE
OG0002131	1	2	3	3	2	2	1	3	3	1	3	CaupuriG00000047046	MemarginataG00000017606, MemarginataG00000017614	TucunacaG00000045594	cell_wall_related; secondary_metabolism_or_defense	GO:0006952; peroxidase	2	FALSE	alpha-dioxygenase		GO:0000302; GO:0001101; GO:0001516; GO:0001561; GO:0001676; GO:0002376; GO:0003008; GO:0003013; GO:0003674; GO:0003824; GO:0004601; GO:0004666; GO:0005488; GO:0005575; GO:0005622; GO:0005623; GO:0005737; GO:0005783; GO:0005789; GO:0005794; GO:0005811; GO:0006082; GO:0006629; GO:0006631; GO:0006633; GO:0006636; GO:0006690; GO:0006692; GO:0006693; GO:0006805; GO:0006950; GO:0006952; GO:0006954; GO:0006955; GO:0006979; GO:0008015; GO:0008150; GO:0008152; GO:0008217; GO:0008219; GO:0008610; GO:0009056; GO:0009058; GO:0009062; GO:0009410; GO:0009605; GO:0009607; GO:0009617; GO:0009620; GO:0009626; GO:0009627; GO:0009636; GO:0009719; GO:0009725; GO:0009737; GO:0009751; GO:0009814; GO:0009987; GO:0010033; GO:0010035; GO:0012501; GO:0012505; GO:0012511; GO:0014070; GO:0016020; GO:0016042; GO:0016053; GO:0016054; GO:0016209; GO:0016491; GO:0016684; GO:0016701; GO:0016702; GO:0016705; GO:0019369; GO:0019371; GO:0019395; GO:0019752; GO:0020037; GO:0030258; ... (180 total)		ko:K10529	An_peroxidase	S	KOG2408@1|root; KOG2408@2759|Eukaryota; 37IX6@33090|Viridiplantae; 3GDF8@35493|Streptophyta			24	11	TRUE	FALSE	FALSE
OG0002132	2	2	3	2	2	3	2	2	2	2	2	CaupuriG00000050650, CaupuriG00000059652	MemarginataG00000014648, MemarginataG00000046531	TucunacaG00000048990, TucunacaG00000057643			0	FALSE	Phospholipid diacylglycerol acyltransferase		GO:0003674; GO:0003824; GO:0005575; GO:0005622; GO:0005623; GO:0005737; GO:0005773; GO:0005783; GO:0005975; GO:0006066; GO:0006071; GO:0006629; GO:0006638; GO:0006639; GO:0006641; GO:0008080; GO:0008150; GO:0008152; GO:0008374; GO:0008610; GO:0009058; GO:0009987; GO:0012505; GO:0016020; GO:0016021; GO:0016407; GO:0016410; GO:0016740; GO:0016746; GO:0016747; GO:0019400; GO:0019432; GO:0019751; GO:0031224; GO:0043226; GO:0043227; GO:0043229; GO:0043231; GO:0044237; GO:0044238; GO:0044249; GO:0044255; GO:0044262; GO:0044281; GO:0044424; GO:0044425; GO:0044444; GO:0044464; GO:0045017; GO:0046027; GO:0046460; GO:0046463; GO:0046486; GO:0071704; GO:1901576; GO:1901615	2.3.1.158	ko:K00679	LCAT	I	KOG2369@1|root; KOG2369@2759|Eukaryota; 37QFQ@33090|Viridiplantae; 3G95G@35493|Streptophyta; 4JIJ7@91835|fabids; 4JEGH@91835|fabids			24	11	TRUE	FALSE	FALSE
OG0002133	1	1	3	3	3	5	2	2	1	2	1	CaupuriG00000045644	MemarginataG00000018648, MemarginataG00000018656, MemarginataG00000018657	TucunacaG00000044280, TucunacaG00000044283			0	FALSE	Phenazine biosynthesis-like domain-containing protein; R3H-associated N-terminal domain		GO:0003674; GO:0003824; GO:0008150; GO:0008152; GO:0009058; GO:0016853			PhzC-PhzF	S	COG0384@1|root; KOG3033@2759|Eukaryota; 37R5F@33090|Viridiplantae; 3GCZZ@35493|Streptophyta; 4JKWK@91835|fabids; 4JRM0@91835|fabids			24	11	TRUE	FALSE	FALSE
OG0002134	4	0	1	4	6	1	1	0	3	4	0	CaupuriG00000045105, CaupuriG00000045114, CaupuriG00000045390, CaupuriG00000045391	MemarginataG00000018786, MemarginataG00000018787, MemarginataG00000018788, MemarginataG00000018916, MemarginataG00000018918, MemarginataG00000018921	TucunacaG00000043734, TucunacaG00000043745, TucunacaG00000044051, TucunacaG00000044052	transcriptional_regulation	GO:0006351	1	FALSE	CCR4-associated factor 1 homolog		GO:0000175; GO:0000288; GO:0000291; GO:0000932; GO:0000956; GO:0003674; GO:0003676; GO:0003723; GO:0003824; GO:0004518; GO:0004527; GO:0004532; GO:0004535; GO:0004540; GO:0005488; GO:0005575; GO:0005622; GO:0005623; GO:0005634; GO:0005737; GO:0006139; GO:0006351; GO:0006355; GO:0006401; GO:0006402; GO:0006417; GO:0006725; GO:0006807; GO:0008150; GO:0008152; GO:0008408; GO:0009056; GO:0009057; GO:0009058; GO:0009059; GO:0009889; GO:0009890; GO:0009892; GO:0009987; GO:0010467; GO:0010468; GO:0010556; GO:0010558; GO:0010605; GO:0010608; GO:0010629; GO:0016070; GO:0016071; GO:0016787; GO:0016788; GO:0016796; GO:0016896; GO:0017148; GO:0018130; GO:0019219; GO:0019222; GO:0019438; GO:0019439; GO:0030014; GO:0030015; GO:0031323; GO:0031324; GO:0031326; GO:0031327; GO:0032268; GO:0032269; GO:0032774; GO:0032991; GO:0034248; GO:0034249; GO:0034641; GO:0034645; GO:0034654; GO:0034655; GO:0035770; GO:0036464; GO:0043167; GO:0043169; GO:0043170; GO:0043226; ... (131 total)		ko:K12581	CAF1	A; K	COG5228@1|root; KOG0304@2759|Eukaryota; 37Y7Z@33090|Viridiplantae; 3GIQR@35493|Streptophyta; 4JSSC@91835|fabids; 3HY6V@3699|Brassicales			24	8	TRUE	FALSE	FALSE
OG0002135	3	1	3	1	3	3	2	2	2	3	1	CaupuriG00000049080, CaupuriG00000051190, CaupuriG00000054778	MemarginataG00000015992, MemarginataG00000052131, MemarginataG00000055260	TucunacaG00000047405, TucunacaG00000049493, TucunacaG00000053055	signaling_receptors	GO:0006468; protein kinase	1	FALSE	Mitogen-Activated Protein Kinase Kinase Kinase; Serine/Threonine protein kinases; catalytic domain; Mitogen-activated protein kinase kinase kinase		GO:0000165; GO:0000166; GO:0000186; GO:0001932; GO:0001934; GO:0003674; GO:0003824; GO:0004672; GO:0004674; GO:0004709; GO:0005488; GO:0005524; GO:0005575; GO:0005622; GO:0005623; GO:0005737; GO:0006464; GO:0006468; GO:0006793; GO:0006796; GO:0006807; GO:0006950; GO:0006979; GO:0007154; GO:0007165; GO:0007346; GO:0008144; GO:0008150; GO:0008152; GO:0009893; GO:0009966; GO:0009967; GO:0009987; GO:0010562; GO:0010604; GO:0010646; GO:0010647; GO:0016301; GO:0016310; GO:0016740; GO:0016772; GO:0016773; GO:0017076; GO:0019220; GO:0019222; GO:0019538; GO:0023014; GO:0023051; GO:0023052; GO:0023056; GO:0030554; GO:0031098; GO:0031323; GO:0031325; GO:0031399; GO:0031401; GO:0032147; GO:0032268; GO:0032270; GO:0032553; GO:0032555; GO:0032559; GO:0033554; GO:0033674; GO:0035556; GO:0035639; GO:0036094; GO:0036211; GO:0042325; GO:0042327; GO:0043085; GO:0043167; GO:0043168; GO:0043170; GO:0043405; GO:0043406; GO:0043408; GO:0043410; GO:0043412; GO:0043549; ... (123 total)	2.7.11.25	ko:K04420	Pkinase	T	KOG0198@1|root; KOG0198@2759|Eukaryota; 37KQM@33090|Viridiplantae; 3GERZ@35493|Streptophyta; 3HQFS@3699|Brassicales; 44GU5@71274|asterids; 4JJU1@91835|fabids			24	11	TRUE	FALSE	FALSE
OG0002136	2	0	1	1	3	2	4	1	4	2	4	CaupuriG00000050172, CaupuriG00000052714	MemarginataG00000006024, MemarginataG00000015110, MemarginataG00000053324	TucunacaG00000048522, TucunacaG00000051063	transcriptional_regulation	zinc finger	1	FALSE	Zinc finger A20 and AN1 domain-containing stress-associated protein; AN1-like Zinc finger		GO:0003674; GO:0003676; GO:0003677; GO:0005488; GO:0008270; GO:0043167; GO:0043169; GO:0046872; GO:0046914; GO:0097159; GO:1901363			zf-A20; zf-AN1	S	KOG3173@1|root; KOG3173@2759|Eukaryota; 37TWJ@33090|Viridiplantae; 3GI78@35493|Streptophyta; 4JVWM@91835|fabids	lignan-saccharide	Cluster:052	24	10	TRUE	FALSE	FALSE
OG0002137	2	1	1	2	1	6	3	6	1	1	0	CaupuriG00000046012, CaupuriG00000046015	MemarginataG00000018420	TucunacaG00000044604	cell_wall_related	GO:0071555; pectin; pectinesterase	1	FALSE	Pectinesterase		GO:0000272; GO:0003674; GO:0003824; GO:0005575; GO:0005576; GO:0005618; GO:0005623; GO:0005975; GO:0005976; GO:0008150; GO:0008152; GO:0009056; GO:0009057; GO:0009987; GO:0010393; GO:0016043; GO:0016052; GO:0016787; GO:0016788; GO:0017144; GO:0030312; GO:0030599; GO:0042545; GO:0042737; GO:0043170; GO:0044237; GO:0044238; GO:0044248; GO:0044464; GO:0045229; GO:0045330; GO:0045488; GO:0045490; GO:0052689; GO:0071554; GO:0071555; GO:0071704; GO:0071840; GO:0071944; GO:1901575	3.1.1.11	ko:K01051	Pectinesterase	G	COG4677@1|root; 2QVK0@2759|Eukaryota; 37NXJ@33090|Viridiplantae; 3G7RE@35493|Streptophyta; 4JSWN@91835|fabids; 4JSXM@91835|fabids			24	10	TRUE	FALSE	FALSE
OG0002138	2	0	2	1	2	4	4	2	4	2	1	CaupuriG00000050161, CaupuriG00000052057	MemarginataG00000015124, MemarginataG00000052736	TucunacaG00000048511, TucunacaG00000050385	signaling_receptors	protein kinase	1	FALSE	cyclin-dependent protein kinase inhibitor		GO:0001932; GO:0001933; GO:0003674; GO:0004857; GO:0004860; GO:0006469; GO:0007049; GO:0008150; GO:0009892; GO:0009987; GO:0010563; GO:0010605; GO:0019207; GO:0019210; GO:0019220; GO:0019222; GO:0019887; GO:0030234; GO:0031323; GO:0031324; GO:0031399; GO:0031400; GO:0032268; GO:0032269; GO:0033673; GO:0042325; GO:0042326; GO:0043086; GO:0043549; GO:0044092; GO:0045859; GO:0045936; GO:0048519; GO:0048523; GO:0050789; GO:0050790; GO:0050794; GO:0051171; GO:0051172; GO:0051174; GO:0051246; GO:0051248; GO:0051338; GO:0051348; GO:0060255; GO:0065007; GO:0065009; GO:0080090; GO:0098772				S	2E0C1@1|root; 2S7SX@2759|Eukaryota; 37WTH@33090|Viridiplantae; 3GM18@35493|Streptophyta; 4JQUY@91835|fabids			24	10	TRUE	FALSE	FALSE
OG0002139	3	0	0	0	21	0	0	0	0	0	0	CaupuriG00000049587, CaupuriG00000051962, CaupuriG00000060001	MemarginataG00000002642, MemarginataG00000004194, MemarginataG00000008788, MemarginataG00000010769, MemarginataG00000014545, MemarginataG00000015157, MemarginataG00000016113, MemarginataG00000020555, MemarginataG00000020668, MemarginataG00000021736, MemarginataG00000024113, MemarginataG00000027123, MemarginataG00000034983, MemarginataG00000038295, MemarginataG00000043808, MemarginataG00000050635, MemarginataG00000050725, MemarginataG00000051023, MemarginataG00000054219, MemarginataG00000054227, MemarginataG00000057091				0	FALSE	Encoded by; DNA repair protein XRCC3 homolog; Protein FAR1-RELATED SEQUENCE; Catalyzes the prenylation of para-hydroxybenzoate (PHB) with an all-trans polyprenyl group. Mediates the second step in the final reaction sequence of coenzyme Q (CoQ) biosynthesis; which is the condensation of the polyisoprenoid side chain with PHB; generating the first membrane-bound Q intermediate	PPT1	GO:0000003; GO:0000150; GO:0000166; GO:0000217; GO:0000280; GO:0000400; GO:0000707; GO:0000724; GO:0000725; GO:0000730; GO:0003674; GO:0003676; GO:0003677; GO:0003690; GO:0003697; GO:0003824; GO:0005488; GO:0005524; GO:0005575; GO:0005622; GO:0005623; GO:0005634; GO:0005657; GO:0005694; GO:0006139; GO:0006259; GO:0006281; GO:0006302; GO:0006310; GO:0006312; GO:0006725; GO:0006807; GO:0006950; GO:0006974; GO:0006996; GO:0007049; GO:0007127; GO:0007131; GO:0008094; GO:0008144; GO:0008150; GO:0008152; GO:0009314; GO:0009628; GO:0009987; GO:0010212; GO:0016043; GO:0016462; GO:0016787; GO:0016817; GO:0016818; GO:0016887; GO:0017076; GO:0017111; GO:0022402; GO:0022414; GO:0022607; GO:0030554; GO:0032553; GO:0032555; GO:0032559; GO:0032991; GO:0033061; GO:0033063; GO:0033554; GO:0034622; GO:0034641; GO:0035639; GO:0035825; GO:0036094; GO:0042148; GO:0042623; GO:0043167; GO:0043168; GO:0043170; GO:0043226; GO:0043227; GO:0043228; GO:0043229; GO:0043231; ... (156 total)	2.5.1.39	ko:K10880; ko:K06125	DBD_Tnp_Mut; MULE; SWIM; Rad51; UbiA	S; L; H	28JZP@1|root; 2QSE3@2759|Eukaryota; 37QZD@33090|Viridiplantae; 3GGZ7@35493|Streptophyta; 4JS72@91835|fabids; COG0468@1|root; KOG1564@2759|Eukaryota; 37IXV@33090|Viridiplantae; 3GG6S@35493|Streptophyta; 3HW7Y@3699|Brassicales; 29CIJ@1|root; 2RJNC@2759|Eukaryota; 37THD@33090|Viridiplantae; 3GEBB@35493|Streptophyta; COG0382@1|root; KOG1381@2759|Eukaryota; 37IBN@33090|Viridiplantae; 3G8ZP@35493|Streptophyta; 4JKZD@91835|fabids			24	2	FALSE	FALSE	FALSE
OG0002140	1	2	3	2	2	2	4	2	3	2	1	CaupuriG00000049845	MemarginataG00000005693, MemarginataG00000015370	TucunacaG00000037916, TucunacaG00000048209			0	FALSE					ko:K02129	ATP-synt_E		2C24G@1|root; 2S703@2759|Eukaryota; 37WVP@33090|Viridiplantae; 3GKZX@35493|Streptophyta; 4JR0M@91835|fabids			24	11	TRUE	FALSE	FALSE
OG0002141	2	1	3	2	2	2	3	2	3	2	2	CaupuriG00000047612, CaupuriG00000062656	MemarginataG00000017359, MemarginataG00000044058	TucunacaG00000046016, TucunacaG00000060514	signaling_receptors; meristem_organ_development	GO:0006468; GO:0048856; lrr; protein kinase	2	FALSE	LRR receptor-like serine threonine-protein kinase; Belongs to the protein kinase superfamily. Ser Thr protein kinase family		GO:0000166; GO:0003674; GO:0003824; GO:0004672; GO:0004674; GO:0005488; GO:0005524; GO:0005575; GO:0005623; GO:0005886; GO:0006464; GO:0006468; GO:0006793; GO:0006796; GO:0006807; GO:0007154; GO:0007165; GO:0007275; GO:0008144; GO:0008150; GO:0008152; GO:0009719; GO:0009725; GO:0009741; GO:0009742; GO:0009755; GO:0009791; GO:0009987; GO:0010033; GO:0014070; GO:0016020; GO:0016021; GO:0016301; GO:0016310; GO:0016740; GO:0016772; GO:0016773; GO:0017076; GO:0019538; GO:0023052; GO:0030554; GO:0031224; GO:0032501; GO:0032502; GO:0032553; GO:0032555; GO:0032559; GO:0032870; GO:0033993; GO:0035639; GO:0036094; GO:0036211; GO:0042221; GO:0043167; GO:0043168; GO:0043170; GO:0043401; GO:0043412; GO:0044237; GO:0044238; GO:0044260; GO:0044267; GO:0044425; GO:0044464; GO:0048545; GO:0048731; GO:0048856; GO:0050789; GO:0050794; GO:0050896; GO:0051716; GO:0065007; GO:0070887; GO:0071310; GO:0071367; GO:0071383; GO:0071396; GO:0071407; GO:0071495; GO:0071704; ... (91 total)			LRRNT_2; LRR_1; LRR_4; LRR_6; LRR_8; Pkinase; Pkinase_Tyr	T	COG4886@1|root; 2QTHE@2759|Eukaryota; 37J6I@33090|Viridiplantae; 3G7N1@35493|Streptophyta; 4JSXS@91835|fabids; 4JMIK@91835|fabids			24	11	TRUE	FALSE	FALSE
OG0002142	2	2	2	2	2	4	3	1	3	2	1	CaupuriG00000049531, CaupuriG00000063681	MemarginataG00000015629, MemarginataG00000043376	TucunacaG00000047887, TucunacaG00000061554	meristem_organ_development	GO:0048856	1	FALSE	Armadillo repeat-containing protein; Protein of unknown function (DUF1232)		GO:0002244; GO:0002376; GO:0002520; GO:0005575; GO:0005622; GO:0005623; GO:0005737; GO:0005829; GO:0007275; GO:0008150; GO:0009987; GO:0030097; GO:0030154; GO:0032501; GO:0032502; GO:0044424; GO:0044444; GO:0044464; GO:0048513; GO:0048534; GO:0048731; GO:0048856; GO:0048869; GO:0003674; GO:0003824; GO:0004842; GO:0005488; GO:0005783; GO:0005789; GO:0006464; GO:0006807; GO:0008152; GO:0009790; GO:0009792; GO:0012505; GO:0016020; GO:0016021; GO:0016567; GO:0016740; GO:0019538; GO:0019787; GO:0031224; GO:0031984; GO:0032446; GO:0036211; GO:0042175; GO:0043009; GO:0043167; GO:0043169; GO:0043170; GO:0043226; GO:0043227; GO:0043229; GO:0043231; GO:0043412; GO:0044237; GO:0044238; GO:0044260; GO:0044267; GO:0044422; GO:0044425; GO:0044432; GO:0044446; GO:0046872; GO:0061630; GO:0061659; GO:0070647; GO:0071704; GO:0098827; GO:0140096; GO:1901564	2.3.2.27	ko:K15707	zf-C3HC4; DUF1232; zf-C3HC4_3	O; S	KOG2164@1|root; KOG4199@1|root; KOG2164@2759|Eukaryota; KOG4199@2759|Eukaryota; 37PSY@33090|Viridiplantae; 3GC7R@35493|Streptophyta; 4JHD3@91835|fabids; KOG4604@1|root; KOG4604@2759|Eukaryota; 37QMT@33090|Viridiplantae; 3G73H@35493|Streptophyta; 4JW5R@91835|fabids; 3HTN2@3699|Brassicales			24	11	TRUE	FALSE	FALSE
OG0002143	3	2	3	2	3	2	1	2	1	3	2	CaupuriG00000048772, CaupuriG00000057715, CaupuriG00000059682	MemarginataG00000016242, MemarginataG00000046482, MemarginataG00000047839	TucunacaG00000047092, TucunacaG00000055824, TucunacaG00000057675			0	FALSE	IAA-amino acid hydrolase ILR1-like	IAR3; ILL1	GO:0002682; GO:0002831; GO:0003674; GO:0003824; GO:0005488; GO:0005575; GO:0005622; GO:0005623; GO:0005737; GO:0005783; GO:0005788; GO:0005886; GO:0006950; GO:0008150; GO:0008152; GO:0009611; GO:0010112; GO:0010178; GO:0010179; GO:0012505; GO:0016020; GO:0016787; GO:0016810; GO:0031347; GO:0031974; GO:0032101; GO:0043167; GO:0043169; GO:0043226; GO:0043227; GO:0043229; GO:0043231; GO:0043233; GO:0043900; GO:0044422; GO:0044424; GO:0044432; GO:0044444; GO:0044446; GO:0044464; GO:0045088; GO:0046872; GO:0048583; GO:0050776; GO:0050789; GO:0050896; GO:0065007; GO:0070013; GO:0071944; GO:0080134; GO:0005794; GO:0009850; GO:0009987; GO:0010817; GO:0042445; GO:0044237; GO:0065008	3.5.1.127	ko:K14664; ko:K21604	M20_dimer; Peptidase_M20	G; S	COG1473@1|root; 2QQEM@2759|Eukaryota; 37Q5M@33090|Viridiplantae; 3G7T8@35493|Streptophyta; 4JFW3@91835|fabids; 4JKBP@91835|fabids			24	11	TRUE	FALSE	FALSE
OG0002144	1	2	3	2	1	4	3	2	3	1	2	CaupuriG00000050453	MemarginataG00000014874	TucunacaG00000048787	signaling_receptors	GO:0006468; protein kinase	1	FALSE	SRSF protein kinase		GO:0000166; GO:0000245; GO:0000375; GO:0000377; GO:0000398; GO:0003674; GO:0003824; GO:0004672; GO:0004674; GO:0005488; GO:0005524; GO:0005575; GO:0005622; GO:0005623; GO:0005634; GO:0005737; GO:0005829; GO:0006139; GO:0006396; GO:0006397; GO:0006464; GO:0006468; GO:0006725; GO:0006793; GO:0006796; GO:0006807; GO:0007049; GO:0007154; GO:0007165; GO:0008104; GO:0008144; GO:0008150; GO:0008152; GO:0008380; GO:0009893; GO:0009987; GO:0010467; GO:0010468; GO:0010604; GO:0010628; GO:0016043; GO:0016070; GO:0016071; GO:0016301; GO:0016310; GO:0016740; GO:0016772; GO:0016773; GO:0016779; GO:0017076; GO:0019219; GO:0019222; GO:0019538; GO:0022607; GO:0022613; GO:0022618; GO:0023052; GO:0030554; GO:0031323; GO:0031325; GO:0032153; GO:0032386; GO:0032388; GO:0032507; GO:0032553; GO:0032555; GO:0032559; GO:0032879; GO:0032880; GO:0033036; GO:0033120; GO:0033157; GO:0033365; GO:0034504; GO:0034613; GO:0034622; GO:0034641; GO:0035556; GO:0035639; GO:0036094; ... (160 total)	2.7.11.1	ko:K08832	Pkinase	T	KOG1290@1|root; KOG1290@2759|Eukaryota; 37JTM@33090|Viridiplantae; 3GFDS@35493|Streptophyta; 4JHSB@91835|fabids			24	11	TRUE	FALSE	FALSE
OG0002145	2	4	2	2	2	2	2	3	2	1	2	CaupuriG00000054648, CaupuriG00000062660	MemarginataG00000055176, MemarginataG00000055180	TucunacaG00000052938			0	FALSE	Cell division cycle-associated protein 7-like					zf-4CXXC_R1	S	2CNI6@1|root; 2QWH1@2759|Eukaryota; 37KXR@33090|Viridiplantae; 3G86U@35493|Streptophyta; 4JMTU@91835|fabids			24	11	TRUE	FALSE	FALSE
OG0002146	3	1	3	1	4	2	2	1	2	4	1	CaupuriG00000056233, CaupuriG00000056236, CaupuriG00000056239	MemarginataG00000017513, MemarginataG00000056384, MemarginataG00000056385, MemarginataG00000056388	TucunacaG00000045758, TucunacaG00000054311, TucunacaG00000054316, TucunacaG00000054318			0	FALSE								2CY2S@1|root; 2S1IA@2759|Eukaryota; 37VF5@33090|Viridiplantae; 3GJPQ@35493|Streptophyta; 4JQGI@91835|fabids			24	11	TRUE	FALSE	FALSE
OG0002147	2	2	3	2	2	2	3	1	2	2	3	CaupuriG00000052614, CaupuriG00000055138	MemarginataG00000053230, MemarginataG00000055459	TucunacaG00000050967, TucunacaG00000053290			0	TRUE	Component of the peroxisomal and mitochondrial division machineries. Plays a role in promoting the fission of mitochondria and peroxisomes		GO:0000266; GO:0005575; GO:0005622; GO:0005623; GO:0005737; GO:0005739; GO:0005740; GO:0005741; GO:0005777; GO:0005778; GO:0006996; GO:0007005; GO:0007031; GO:0008150; GO:0009507; GO:0009536; GO:0009987; GO:0016020; GO:0016021; GO:0016043; GO:0016559; GO:0019867; GO:0031090; GO:0031224; GO:0031903; GO:0031966; GO:0031967; GO:0031968; GO:0031975; GO:0042579; GO:0043226; GO:0043227; GO:0043229; GO:0043231; GO:0044422; GO:0044424; GO:0044425; GO:0044429; GO:0044438; GO:0044439; GO:0044444; GO:0044446; GO:0044464; GO:0048285; GO:0071840; GO:0098588; GO:0098805		ko:K17969	Fis1_TPR_C; Fis1_TPR_N	M	KOG3364@1|root; KOG3364@2759|Eukaryota; 37U1T@33090|Viridiplantae; 3GI8Z@35493|Streptophyta; 4JP43@91835|fabids; 4JNYJ@91835|fabids	lignan-saccharide; putative	Cluster:052; Cluster:055	24	11	TRUE	FALSE	FALSE
OG0002148	6	0	0	0	3	1	0	0	0	14	0	CaupuriG00000055834, CaupuriG00000056882, CaupuriG00000056904, CaupuriG00000056910, CaupuriG00000056956, CaupuriG00000056962	MemarginataG00000004637, MemarginataG00000056798, MemarginataG00000056811	TucunacaG00000054917, TucunacaG00000054926, TucunacaG00000054935, TucunacaG00000054952, TucunacaG00000054966, TucunacaG00000054969, TucunacaG00000054971, TucunacaG00000055013, TucunacaG00000055018, TucunacaG00000055023, TucunacaG00000055040, TucunacaG00000055057, TucunacaG00000055069, TucunacaG00000055071	signaling_receptors	lrr; protein kinase	1	FALSE	Belongs to the protein kinase superfamily. Ser Thr protein kinase family; LRR receptor-like serine threonine-protein kinase At3g47570; LRR receptor-like serine threonine-protein kinase			2.7.11.1	ko:K04730	LRRNT_2; LRR_1; LRR_8; Pkinase; Pkinase_Tyr; LRR_6	T	COG4886@1|root; 2QPYS@2759|Eukaryota; 37Q18@33090|Viridiplantae; 3GCT9@35493|Streptophyta; 4JT4Z@91835|fabids; 4JFJ8@91835|fabids; 3GA2W@35493|Streptophyta			24	4	TRUE	FALSE	FALSE
OG0002149	1	1	3	3	1	6	2	2	1	1	3	CaupuriG00000055263	MemarginataG00000055557	TucunacaG00000053399			0	FALSE	Belongs to the plant LTP family					LTP_2; Tryp_alpha_amyl	O	2CTTZ@1|root; 2S79G@2759|Eukaryota; 37WUH@33090|Viridiplantae; 3GKX0@35493|Streptophyta; 4JV0Y@91835|fabids			24	11	TRUE	FALSE	FALSE
OG0002150	12	0	0	0	1	0	0	0	0	10	0	CaupuriG00000057310, CaupuriG00000057312, CaupuriG00000057314, CaupuriG00000057315, CaupuriG00000057318, CaupuriG00000057321, CaupuriG00000057322, CaupuriG00000057328, CaupuriG00000057329, CaupuriG00000057335, CaupuriG00000057336, CaupuriG00000063335	MemarginataG00000057089	TucunacaG00000055338, TucunacaG00000055367, TucunacaG00000055372, TucunacaG00000055377, TucunacaG00000055379, TucunacaG00000055382, TucunacaG00000055393, TucunacaG00000055397, TucunacaG00000055399, TucunacaG00000061234	signaling_receptors; secondary_metabolism_or_defense	GO:0006468; GO:0006952; protein kinase	2	FALSE	mitogen-activated protein kinase		GO:0000165; GO:0000166; GO:0000302; GO:0003674; GO:0003824; GO:0004672; GO:0004674; GO:0004707; GO:0005488; GO:0005524; GO:0005575; GO:0005622; GO:0005623; GO:0005634; GO:0005737; GO:0006464; GO:0006468; GO:0006793; GO:0006796; GO:0006807; GO:0006950; GO:0006952; GO:0006979; GO:0007154; GO:0007165; GO:0008144; GO:0008150; GO:0008152; GO:0009636; GO:0009987; GO:0010035; GO:0010468; GO:0016301; GO:0016310; GO:0016740; GO:0016772; GO:0016773; GO:0017076; GO:0019222; GO:0019538; GO:0023014; GO:0023052; GO:0030554; GO:0032553; GO:0032555; GO:0032559; GO:0035556; GO:0035639; GO:0036094; GO:0036211; GO:0042221; GO:0042493; GO:0042542; GO:0043167; GO:0043168; GO:0043170; GO:0043226; GO:0043227; GO:0043229; GO:0043231; GO:0043412; GO:0044237; GO:0044238; GO:0044260; GO:0044267; GO:0044424; GO:0044464; GO:0046677; GO:0050789; GO:0050794; GO:0050896; GO:0051716; GO:0060255; GO:0065007; GO:0071704; GO:0097159; GO:0097367; GO:0140096; GO:1901265; GO:1901363; ... (82 total)	2.7.11.24	ko:K20537	Pkinase	T	KOG0660@1|root; KOG0660@2759|Eukaryota; 37RGV@33090|Viridiplantae; 3GAMS@35493|Streptophyta; 4JI7M@91835|fabids			23	3	TRUE	FALSE	FALSE
OG0002151	2	3	3	2	2	3	2	1	2	2	2	CaupuriG00000052039, CaupuriG00000062688	MemarginataG00000044036, MemarginataG00000052712	TucunacaG00000050366, TucunacaG00000060547			0	FALSE	Belongs to the aldehyde dehydrogenase family		GO:0003674; GO:0003824; GO:0004029; GO:0005575; GO:0005622; GO:0005623; GO:0005737; GO:0005783; GO:0006081; GO:0008150; GO:0008152; GO:0009987; GO:0012505; GO:0016020; GO:0016491; GO:0016620; GO:0016903; GO:0043226; GO:0043227; GO:0043229; GO:0043231; GO:0043878; GO:0044237; GO:0044424; GO:0044444; GO:0044464; GO:0055114; GO:0071704	1.2.1.3	ko:K00128	Aldedh	C	COG1012@1|root; KOG2456@2759|Eukaryota; 37IE1@33090|Viridiplantae; 3GCHE@35493|Streptophyta; 4JNRG@91835|fabids; 4JFB8@91835|fabids			24	11	TRUE	FALSE	FALSE
OG0002152	1	0	2	0	1	1	5	1	3	1	9	CaupuriG00000052253	MemarginataG00000052903	TucunacaG00000050592	signaling_receptors	protein kinase	1	FALSE	Receptor protein kinase					B_lectin; PAN_1; PAN_2; Pkinase; S_locus_glycop	T	COG0515@1|root; 2QRH4@2759|Eukaryota; 37IK7@33090|Viridiplantae; 3G8UE@35493|Streptophyta			24	9	TRUE	FALSE	FALSE
OG0002153	1	1	4	1	2	1	3	3	3	2	3	CaupuriG00000054077	MemarginataG00000054560, MemarginataG00000054566	TucunacaG00000052394, TucunacaG00000052396			0	FALSE	Alpha/beta hydrolase family					Abhydrolase_1; Abhydrolase_6	S	28JUJ@1|root; 2QS8H@2759|Eukaryota; 37K24@33090|Viridiplantae; 3GHKF@35493|Streptophyta; 4JVQQ@91835|fabids	lignan-saccharide	Cluster:052	24	11	TRUE	FALSE	FALSE
OG0002154	4	1	3	1	2	2	2	1	3	4	1	CaupuriG00000054275, CaupuriG00000054281, CaupuriG00000054285, CaupuriG00000062144	MemarginataG00000044477, MemarginataG00000054756	TucunacaG00000052572, TucunacaG00000052577, TucunacaG00000052580, TucunacaG00000060000	secondary_metabolism_or_defense; beta_carboline_or_specialized_metabolism	cytochrome p450	2	FALSE	Belongs to the cytochrome P450 family		GO:0003674; GO:0003824; GO:0004497; GO:0005488; GO:0005506; GO:0005575; GO:0006629; GO:0008150; GO:0008152; GO:0008202; GO:0008395; GO:0009719; GO:0009725; GO:0009741; GO:0010033; GO:0010268; GO:0010817; GO:0014070; GO:0016020; GO:0016021; GO:0016128; GO:0016131; GO:0016491; GO:0016705; GO:0020037; GO:0031224; GO:0033993; GO:0040008; GO:0042221; GO:0042445; GO:0042592; GO:0043167; GO:0043169; GO:0044238; GO:0044425; GO:0046872; GO:0046906; GO:0046914; GO:0048037; GO:0048878; GO:0050789; GO:0050896; GO:0055088; GO:0055114; GO:0065007; GO:0065008; GO:0071704; GO:0097159; GO:1901360; GO:1901363; GO:1901615; GO:1901700	1.14.14.1	ko:K07426	p450	Q	COG2124@1|root; KOG0157@2759|Eukaryota; 37J2D@33090|Viridiplantae; 3GC8V@35493|Streptophyta; 4JKI8@91835|fabids	lignan-saccharide	Cluster:052	24	11	TRUE	FALSE	FALSE
OG0002155	2	2	4	2	1	3	2	2	3	2	1	CaupuriG00000054148, CaupuriG00000054149	MemarginataG00000054634	TucunacaG00000052450, TucunacaG00000052451			0	FALSE	importin subunit beta-1-like		GO:0000060; GO:0000070; GO:0000226; GO:0000278; GO:0000280; GO:0000819; GO:0003674; GO:0005048; GO:0005215; GO:0005488; GO:0005515; GO:0005575; GO:0005622; GO:0005623; GO:0005634; GO:0005635; GO:0005643; GO:0005654; GO:0005737; GO:0005783; GO:0005829; GO:0006606; GO:0006607; GO:0006610; GO:0006810; GO:0006886; GO:0006913; GO:0006928; GO:0006996; GO:0007010; GO:0007017; GO:0007018; GO:0007049; GO:0007051; GO:0007052; GO:0007059; GO:0007079; GO:0007080; GO:0007154; GO:0007165; GO:0007264; GO:0007265; GO:0008092; GO:0008104; GO:0008139; GO:0008150; GO:0008536; GO:0008565; GO:0009507; GO:0009536; GO:0009987; GO:0010494; GO:0012505; GO:0015031; GO:0015833; GO:0016020; GO:0016043; GO:0017016; GO:0017038; GO:0019894; GO:0019899; GO:0019904; GO:0022402; GO:0022607; GO:0023052; GO:0030953; GO:0031072; GO:0031090; GO:0031122; GO:0031267; GO:0031291; GO:0031965; GO:0031967; GO:0031974; GO:0031975; GO:0031981; GO:0031984; GO:0032991; GO:0033036; GO:0033218; ... (148 total)		ko:K14293	HEAT; HEAT_EZ; IBN_N	UY	COG5215@1|root; KOG1241@2759|Eukaryota; 37NK3@33090|Viridiplantae; 3G7CI@35493|Streptophyta; 4JKGT@91835|fabids	lignan-saccharide	Cluster:052	24	11	TRUE	FALSE	FALSE
OG0002156	1	2	4	2	1	4	3	2	2	1	2	CaupuriG00000057406	MemarginataG00000057179	TucunacaG00000055476			0	FALSE	Belongs to the Casparian strip membrane proteins (CASP) family		GO:0005575; GO:0005623; GO:0005886; GO:0016020; GO:0016021; GO:0031224; GO:0044425; GO:0044464; GO:0071944			DUF588	S	2AP04@1|root; 2RZFM@2759|Eukaryota; 37URM@33090|Viridiplantae; 3GISH@35493|Streptophyta; 4JPU9@91835|fabids			24	11	TRUE	FALSE	FALSE
OG0002157	1	2	3	2	1	2	3	2	3	1	4	CaupuriG00000054471	MemarginataG00000054935	TucunacaG00000052761			0	FALSE	carboxylesterase 11		GO:0003674; GO:0003824; GO:0008150; GO:0008152; GO:0009056; GO:0016787; GO:0016788; GO:0052689			Abhydrolase_3	V	COG0657@1|root; KOG1515@2759|Eukaryota; 37N4P@33090|Viridiplantae; 3GEM0@35493|Streptophyta; 4JDTT@91835|fabids			24	11	TRUE	FALSE	FALSE
OG0002158	3	2	3	1	1	3	2	2	2	4	1	CaupuriG00000056789, CaupuriG00000056792, CaupuriG00000062841	MemarginataG00000043925	TucunacaG00000054846, TucunacaG00000054847, TucunacaG00000054853, TucunacaG00000060725			0	FALSE	RNA cytidine acetyltransferase with specificity toward both 18S rRNA and tRNAs. Catalyzes the formation of N(4)- acetylcytidine (ac4C) in 18S rRNA. Required for early nucleolar cleavages of precursor rRNA at sites A0; A1 and A2 during 18S rRNA synthesis. Catalyzes the formation of ac4C in serine and leucine tRNAs. Requires a tRNA-binding adapter protein for full tRNA acetyltransferase activity but not for 18S rRNA acetylation		GO:0000049; GO:0000154; GO:0000166; GO:0002097; GO:0002101; GO:0003674; GO:0003676; GO:0003723; GO:0003824; GO:0005488; GO:0005524; GO:0005575; GO:0005622; GO:0005623; GO:0005634; GO:0005730; GO:0006139; GO:0006364; GO:0006396; GO:0006399; GO:0006400; GO:0006725; GO:0006807; GO:0008033; GO:0008080; GO:0008144; GO:0008150; GO:0008152; GO:0009451; GO:0009987; GO:0010467; GO:0016070; GO:0016072; GO:0016407; GO:0016410; GO:0016740; GO:0016746; GO:0016747; GO:0017076; GO:0022613; GO:0030490; GO:0030554; GO:0030684; GO:0030686; GO:0031974; GO:0031981; GO:0032553; GO:0032555; GO:0032559; GO:0032991; GO:0034470; GO:0034641; GO:0034660; GO:0035639; GO:0036094; GO:0042254; GO:0042274; GO:0043167; GO:0043168; GO:0043170; GO:0043226; GO:0043227; GO:0043228; GO:0043229; GO:0043231; GO:0043232; GO:0043233; GO:0043412; GO:0044085; GO:0044237; GO:0044238; GO:0044422; GO:0044424; GO:0044428; GO:0044446; GO:0044464; GO:0046483; GO:0051391; GO:0051392; GO:0070013; ... (93 total)		ko:K14521	DUF1726; GNAT_acetyltr_2; Helicase_RecD; tRNA_bind_2	H	COG1444@1|root; KOG2036@2759|Eukaryota; 37P7K@33090|Viridiplantae; 3G84Q@35493|Streptophyta; 4JGX7@91835|fabids			24	11	TRUE	FALSE	FALSE
OG0002159	5	0	0	0	2	0	3	1	0	6	7	CaupuriG00000051123, CaupuriG00000051130, CaupuriG00000051229, CaupuriG00000053128, CaupuriG00000053130	MemarginataG00000022896, MemarginataG00000053593	TucunacaG00000049428, TucunacaG00000049434, TucunacaG00000049513, TucunacaG00000049551, TucunacaG00000049561, TucunacaG00000051515	signaling_receptors; hormone_response	GO:0006468; brassinosteroid; protein kinase; receptor kinase	2	FALSE	G-type lectin S-receptor-like serine threonine-protein kinase; G-type lectin S-receptor-like serine threonine-protein kinase RLK1; Brassinosteroid insensitive 1-associated receptor kinase 1; Bulb-type mannose-specific lectin		GO:0000166; GO:0003674; GO:0003824; GO:0004672; GO:0004674; GO:0005488; GO:0005515; GO:0005516; GO:0005524; GO:0005575; GO:0005623; GO:0005886; GO:0006464; GO:0006468; GO:0006793; GO:0006796; GO:0006807; GO:0008144; GO:0008150; GO:0008152; GO:0009987; GO:0016020; GO:0016021; GO:0016301; GO:0016310; GO:0016740; GO:0016772; GO:0016773; GO:0017076; GO:0019538; GO:0030246; GO:0030554; GO:0031224; GO:0032553; GO:0032555; GO:0032559; GO:0035639; GO:0036094; GO:0036211; GO:0043167; GO:0043168; GO:0043170; GO:0043412; GO:0044237; GO:0044238; GO:0044260; GO:0044267; GO:0044425; GO:0044464; GO:0071704; GO:0071944; GO:0097159; GO:0097367; GO:0140096; GO:1901265; GO:1901363; GO:1901564	2.7.11.1	ko:K04733	B_lectin; Pkinase; S_locus_glycop; Pkinase_Tyr; PAN_2	T; G	COG0515@1|root; 2QT6D@2759|Eukaryota; 37NYN@33090|Viridiplantae; 3GCUZ@35493|Streptophyta; 4JHGM@91835|fabids; 2QQEW@2759|Eukaryota; 37HW6@33090|Viridiplantae; 3G7JQ@35493|Streptophyta; 44D1M@71274|asterids; KOG1187@2759|Eukaryota; 37ZI5@33090|Viridiplantae; 3GNSD@35493|Streptophyta; 4JRYI@91835|fabids; 44PBQ@71274|asterids	cf_putative; lignan-saccharide	Cluster:051; Cluster:052; Cluster:054	24	6	TRUE	FALSE	FALSE
OG0002160	2	1	3	2	2	2	3	2	3	2	2	CaupuriG00000052308, CaupuriG00000062306	MemarginataG00000044367, MemarginataG00000052965	TucunacaG00000050649, TucunacaG00000060168			0	FALSE	Neutral/alkaline non-lysosomal ceramidase; C-terminal; Neutral ceramidase-like		GO:0003674; GO:0003824; GO:0005575; GO:0005576; GO:0005622; GO:0005623; GO:0005737; GO:0005783; GO:0005794; GO:0005911; GO:0006629; GO:0006643; GO:0006665; GO:0006807; GO:0008150; GO:0008152; GO:0009506; GO:0009987; GO:0012505; GO:0016787; GO:0016810; GO:0016811; GO:0017040; GO:0030054; GO:0043226; GO:0043227; GO:0043229; GO:0043231; GO:0044237; GO:0044238; GO:0044255; GO:0044424; GO:0044444; GO:0044464; GO:0055044; GO:0071704; GO:0102121; GO:1901564; GO:0005773; GO:0005774; GO:0006950; GO:0006979; GO:0016020; GO:0019725; GO:0031090; GO:0033554; GO:0034599; GO:0042221; GO:0042592; GO:0044422; GO:0044437; GO:0044446; GO:0048878; GO:0050896; GO:0051716; GO:0055082; GO:0055088; GO:0065007; GO:0065008; GO:0070887; GO:0090156; GO:0098588; GO:0098805	3.5.1.23	ko:K12349	Ceramidase_alk; Ceramidse_alk_C	T	KOG2232@1|root; KOG2232@2759|Eukaryota; 37MRB@33090|Viridiplantae; 3GDA1@35493|Streptophyta; 4JTFI@91835|fabids; 4JM9E@91835|fabids			24	11	TRUE	FALSE	FALSE
OG0002161	1	1	5	1	1	3	3	3	3	1	2	CaupuriG00000052648	MemarginataG00000053260	TucunacaG00000051000			0	FALSE	carbonic anhydrase			4.2.1.1	ko:K01674	Carb_anhydrase; LSM	K	COG3338@1|root; KOG0382@2759|Eukaryota; 37Q68@33090|Viridiplantae; 3GGWD@35493|Streptophyta; 4JT20@91835|fabids	lignan-saccharide	Cluster:052	24	11	TRUE	FALSE	FALSE
OG0002162	2	1	2	2	2	2	4	1	4	2	2	CaupuriG00000055042, CaupuriG00000063194	MemarginataG00000043643, MemarginataG00000055325	TucunacaG00000053216, TucunacaG00000061075	meristem_organ_development	GO:0048856	1	FALSE	Belongs to the ubiquitin-conjugating enzyme family		GO:0000003; GO:0000166; GO:0001101; GO:0003006; GO:0003674; GO:0003824; GO:0005488; GO:0005524; GO:0005575; GO:0005622; GO:0005623; GO:0005634; GO:0005737; GO:0006464; GO:0006807; GO:0007275; GO:0008144; GO:0008150; GO:0008152; GO:0009719; GO:0009725; GO:0009737; GO:0009790; GO:0009791; GO:0009793; GO:0009987; GO:0010033; GO:0010154; GO:0016740; GO:0016925; GO:0017076; GO:0018193; GO:0018205; GO:0019538; GO:0019787; GO:0019789; GO:0022414; GO:0030554; GO:0032446; GO:0032501; GO:0032502; GO:0032553; GO:0032555; GO:0032559; GO:0033993; GO:0035639; GO:0036094; GO:0036211; GO:0042221; GO:0043167; GO:0043168; GO:0043170; GO:0043226; GO:0043227; GO:0043229; GO:0043231; GO:0043412; GO:0044237; GO:0044238; GO:0044260; GO:0044267; GO:0044424; GO:0044464; GO:0048316; GO:0048608; GO:0048731; GO:0048856; GO:0050896; GO:0061458; GO:0070647; GO:0071704; GO:0097159; GO:0097305; GO:0097367; GO:0140096; GO:1901265; GO:1901363; GO:1901564; GO:1901700		ko:K10577	UQ_con	O	COG5078@1|root; KOG0424@2759|Eukaryota; 37T02@33090|Viridiplantae; 3GBBQ@35493|Streptophyta; 4JDDR@91835|fabids			24	11	TRUE	FALSE	FALSE
OG0002163	1	2	3	2	1	3	4	2	3	1	2	CaupuriG00000058975	MemarginataG00000047037	TucunacaG00000056968	signaling_receptors	GO:0006468; GO:0007166; protein kinase	1	FALSE	Serine threonine-protein kinase		GO:0000166; GO:0003674; GO:0003824; GO:0004672; GO:0004674; GO:0004675; GO:0004888; GO:0005488; GO:0005524; GO:0005575; GO:0005623; GO:0005886; GO:0006464; GO:0006468; GO:0006793; GO:0006796; GO:0006807; GO:0007154; GO:0007165; GO:0007166; GO:0007167; GO:0007178; GO:0008144; GO:0008150; GO:0008152; GO:0009719; GO:0009725; GO:0009741; GO:0009742; GO:0009755; GO:0009987; GO:0010033; GO:0014070; GO:0016020; GO:0016301; GO:0016310; GO:0016740; GO:0016772; GO:0016773; GO:0017076; GO:0019199; GO:0019538; GO:0023052; GO:0030554; GO:0032553; GO:0032555; GO:0032559; GO:0032870; GO:0033993; GO:0035639; GO:0036094; GO:0036211; GO:0038023; GO:0042221; GO:0043167; GO:0043168; GO:0043170; GO:0043401; GO:0043412; GO:0044237; GO:0044238; GO:0044260; GO:0044267; GO:0044464; GO:0048545; GO:0050789; GO:0050794; GO:0050896; GO:0051716; GO:0060089; GO:0065007; GO:0070887; GO:0071310; GO:0071367; GO:0071383; GO:0071396; GO:0071407; GO:0071495; GO:0071704; GO:0071944; ... (88 total)	2.7.11.1	ko:K14500	Pkinase; Pkinase_Tyr	T	2CMUK@1|root; 2QS12@2759|Eukaryota; 37HG8@33090|Viridiplantae; 3G8RX@35493|Streptophyta; 4JNCC@91835|fabids			24	11	TRUE	FALSE	FALSE
OG0002164	2	1	4	2	3	2	2	2	2	3	1	CaupuriG00000060938, CaupuriG00000060940	MemarginataG00000045393, MemarginataG00000045394, MemarginataG00000045399	TucunacaG00000058918, TucunacaG00000058919, TucunacaG00000058920	cell_wall_related	expansin	1	FALSE	Belongs to the expansin family		GO:0005575; GO:0005576			DPBB_1; Pollen_allerg_1	S	2CNCS@1|root; 2QV8Z@2759|Eukaryota; 37RX5@33090|Viridiplantae; 3GFG7@35493|Streptophyta; 4JD2T@91835|fabids			24	11	TRUE	FALSE	FALSE
OG0002165	0	2	1	0	0	1	1	0	0	0	0						0	FALSE											5	4	FALSE	FALSE	FALSE
OG0002166	0	24	0	0	0	0	0	0	0	0	0						0	FALSE											24	1	FALSE	FALSE	FALSE
OG0002167	0	14	0	9	1	0	0	0	0	0	0		MemarginataG00000013940				0	FALSE						Transposase_24		2CPAM@1|root; 2S42M@2759|Eukaryota; 37URA@33090|Viridiplantae; 3GJ54@35493|Streptophyta			24	3	FALSE	FALSE	FALSE
OG0002168	0	2	3	2	0	5	5	0	3	0	4						0	FALSE											24	7	FALSE	FALSE	FALSE
OG0002169	0	1	4	2	0	6	2	4	3	0	2						0	FALSE											24	8	FALSE	FALSE	FALSE
OG0002170	0	1	4	5	0	3	2	4	4	0	1						0	FALSE											24	8	FALSE	FALSE	FALSE
OG0002171	0	1	22	0	0	1	0	0	0	0	0						0	FALSE											24	3	FALSE	FALSE	FALSE
OG0002172	0	0	23	0	0	1	0	0	0	0	0						0	FALSE											24	2	FALSE	FALSE	FALSE
OG0002173	0	0	3	11	0	4	2	3	0	0	1						0	FALSE											24	6	FALSE	FALSE	FALSE
OG0002174	0	0	22	0	0	0	0	0	0	0	2						0	FALSE											24	2	FALSE	FALSE	FALSE
OG0002175	0	0	5	1	0	11	1	0	3	0	3						0	FALSE											24	6	FALSE	FALSE	FALSE
OG0002176	0	0	8	0	0	15	0	1	0	0	0						0	FALSE											24	3	FALSE	FALSE	FALSE
OG0002177	0	0	0	16	0	2	5	0	1	0	0						0	FALSE											24	4	FALSE	FALSE	FALSE
OG0002178	0	0	0	0	24	0	0	0	0	0	0		MemarginataG00000002797, MemarginataG00000003389, MemarginataG00000003823, MemarginataG00000010803, MemarginataG00000014200, MemarginataG00000014750, MemarginataG00000015819, MemarginataG00000018692, MemarginataG00000019523, MemarginataG00000019674, MemarginataG00000019931, MemarginataG00000020682, MemarginataG00000022516, MemarginataG00000025119, MemarginataG00000028894, MemarginataG00000034557, MemarginataG00000035971, MemarginataG00000036951, MemarginataG00000037216, MemarginataG00000038670, MemarginataG00000040526, MemarginataG00000043912, MemarginataG00000053787, MemarginataG00000054956		transcriptional_regulation	zinc finger	1	TRUE	Reverse transcriptase (RNA-dependent DNA polymerase); RNA-directed DNA polymerase activity; zinc finger		GO:0000166; GO:0001906; GO:0001907; GO:0003674; GO:0003676; GO:0003677; GO:0003723; GO:0003824; GO:0003887; GO:0003964; GO:0004170; GO:0004175; GO:0004190; GO:0004518; GO:0004519; GO:0004520; GO:0004521; GO:0004523; GO:0004527; GO:0004532; GO:0004533; GO:0004536; GO:0004540; GO:0005198; GO:0005488; GO:0005515; GO:0005575; GO:0006139; GO:0006259; GO:0006278; GO:0006308; GO:0006310; GO:0006412; GO:0006414; GO:0006417; GO:0006451; GO:0006508; GO:0006518; GO:0006725; GO:0006807; GO:0006810; GO:0006913; GO:0008150; GO:0008152; GO:0008233; GO:0008270; GO:0008289; GO:0008907; GO:0009056; GO:0009057; GO:0009058; GO:0009059; GO:0009889; GO:0009892; GO:0009987; GO:0010467; GO:0010468; GO:0010556; GO:0010605; GO:0010608; GO:0010629; GO:0010941; GO:0010942; GO:0015074; GO:0016020; GO:0016032; GO:0016070; GO:0016462; GO:0016740; GO:0016772; GO:0016779; GO:0016787; GO:0016788; GO:0016796; GO:0016817; GO:0016818; GO:0016891; GO:0016893; GO:0016896; GO:0018130; ... (268 total)			RVT_1; zf-CCHC; MP	L; J	COG2801@1|root; KOG0017@2759|Eukaryota; 3871A@33090|Viridiplantae; 3GEVK@35493|Streptophyta; 4QEBP@10239|Viruses; 4R0Q2@35268|Retro-transcribing viruses; 4QP7M@11632|Retroviridae; 37Y5X@33090|Viridiplantae; 3GXPQ@35493|Streptophyta; 4JRI2@91835|fabids; 2EJ6Y@1|root; 2SPEZ@2759|Eukaryota; 37ZXP@33090|Viridiplantae; 2SPU8@2759|Eukaryota			24	1	FALSE	FALSE	FALSE
OG0002179	0	0	0	0	0	1	6	1	16	0	0						0	FALSE											24	4	FALSE	FALSE	FALSE
OG0002180	0	0	0	0	0	0	18	1	3	0	2						0	FALSE											24	4	FALSE	FALSE	FALSE
OG0002181	0	0	0	0	0	0	0	0	24	0	0						0	FALSE											24	1	FALSE	FALSE	FALSE
OG0002182	0	0	0	0	0	0	0	0	24	0	0						0	FALSE											24	1	FALSE	FALSE	FALSE
OG0002183	0	0	0	0	0	0	0	0	24	0	0						0	FALSE											24	1	FALSE	FALSE	FALSE
OG0002184	0	0	0	0	0	0	0	0	24	0	0						0	FALSE											24	1	FALSE	FALSE	FALSE
OG0002185	0	0	0	0	0	0	0	0	0	0	24						0	FALSE											24	1	FALSE	FALSE	FALSE
OG0002186	0	0	0	0	0	0	0	0	0	0	24						0	FALSE											24	1	FALSE	FALSE	FALSE
OG0002187	3	1	2	1	3	2	2	1	3	3	2	CaupuriG00000001702, CaupuriG00000001858, CaupuriG00000067776	MemarginataG00000026221, MemarginataG00000026375, MemarginataG00000051277	TucunacaG00000001697, TucunacaG00000001833, TucunacaG00000065523	signaling_receptors; secondary_metabolism_or_defense	GO:0006468; GO:0006952; protein kinase	2	FALSE	mitogen-activated protein kinase	MPK17	GO:0000165; GO:0000166; GO:0000302; GO:0001101; GO:0003674; GO:0003824; GO:0004672; GO:0004674; GO:0004707; GO:0005488; GO:0005515; GO:0005516; GO:0005524; GO:0005575; GO:0005622; GO:0005623; GO:0005634; GO:0005737; GO:0005886; GO:0006464; GO:0006468; GO:0006793; GO:0006796; GO:0006807; GO:0006950; GO:0006979; GO:0007154; GO:0007165; GO:0008144; GO:0008150; GO:0008152; GO:0009611; GO:0009636; GO:0009719; GO:0009725; GO:0009753; GO:0009987; GO:0010033; GO:0010035; GO:0010468; GO:0016020; GO:0016301; GO:0016310; GO:0016740; GO:0016772; GO:0016773; GO:0017076; GO:0019222; GO:0019538; GO:0023014; GO:0023052; GO:0030554; GO:0032553; GO:0032555; GO:0032559; GO:0035556; GO:0035639; GO:0036094; GO:0036211; GO:0042221; GO:0042493; GO:0042542; GO:0043167; GO:0043168; GO:0043170; GO:0043226; GO:0043227; GO:0043229; GO:0043231; GO:0043412; GO:0044237; GO:0044238; GO:0044260; GO:0044267; GO:0044424; GO:0044464; GO:0046677; GO:0050789; GO:0050794; GO:0050896; ... (110 total)	2.7.11.24	ko:K20538	Pkinase	T	KOG0660@1|root; KOG0660@2759|Eukaryota; 37Q5A@33090|Viridiplantae; 3GG4M@35493|Streptophyta; 4JERI@91835|fabids; 3HYTN@3699|Brassicales			23	11	TRUE	FALSE	FALSE
OG0002188	2	2	3	1	2	2	3	1	3	2	2	CaupuriG00000006193, CaupuriG00000027762	MemarginataG00000029700, MemarginataG00000040405	TucunacaG00000006122, TucunacaG00000026763	secondary_metabolism_or_defense	GO:0006952	1	FALSE	Tyrosine-protein phosphatase; Tyrosine phosphatase family		GO:0002831; GO:0003674; GO:0003824; GO:0004721; GO:0004725; GO:0005575; GO:0005622; GO:0005623; GO:0005634; GO:0005737; GO:0006464; GO:0006470; GO:0006793; GO:0006796; GO:0006807; GO:0006950; GO:0006952; GO:0008150; GO:0008152; GO:0009987; GO:0016311; GO:0016787; GO:0016788; GO:0016791; GO:0019538; GO:0031347; GO:0032101; GO:0035335; GO:0036211; GO:0042578; GO:0043170; GO:0043226; GO:0043227; GO:0043229; GO:0043231; GO:0043412; GO:0043900; GO:0044237; GO:0044238; GO:0044260; GO:0044267; GO:0044424; GO:0044464; GO:0048583; GO:0050789; GO:0050896; GO:0065007; GO:0071704; GO:0080134; GO:0140096; GO:1900150; GO:1900424; GO:1901564	3.1.3.48	ko:K18045	Y_phosphatase2	V	COG2365@1|root; KOG1572@2759|Eukaryota; 37I34@33090|Viridiplantae; 3GB3Z@35493|Streptophyta; 4JEJI@91835|fabids; 3HVRT@3699|Brassicales			23	11	TRUE	FALSE	FALSE
OG0002189	2	2	2	2	2	2	3	2	2	2	2	CaupuriG00000006221, CaupuriG00000065693	MemarginataG00000029723, MemarginataG00000049509	TucunacaG00000006152, TucunacaG00000063480			0	FALSE	L-ascorbate oxidase homolog		GO:0003674; GO:0003824; GO:0005488; GO:0005507; GO:0005575; GO:0005576; GO:0005615; GO:0008150; GO:0008152; GO:0016491; GO:0043167; GO:0043169; GO:0044421; GO:0046872; GO:0046914; GO:0055114			Cu-oxidase; Cu-oxidase_2; Cu-oxidase_3	Q	COG2132@1|root; KOG1263@2759|Eukaryota; 37I5Z@33090|Viridiplantae; 3G7TH@35493|Streptophyta; 4JJV1@91835|fabids; 4JDPJ@91835|fabids	cyclopeptide	Cluster:069	23	11	TRUE	FALSE	FALSE
OG0002190	3	1	2	1	3	2	3	1	3	3	1	CaupuriG00000001200, CaupuriG00000065222, CaupuriG00000065224	MemarginataG00000025884, MemarginataG00000049116, MemarginataG00000049118	TucunacaG00000001223, TucunacaG00000063028, TucunacaG00000063030	transcriptional_regulation	zinc finger	1	FALSE	zinc finger CCCH domain-containing protein		GO:0003674; GO:0003676; GO:0003677; GO:0005488; GO:0005575; GO:0005622; GO:0005623; GO:0005634; GO:0043167; GO:0043169; GO:0043226; GO:0043227; GO:0043229; GO:0043231; GO:0044424; GO:0044464; GO:0046872; GO:0097159; GO:1901363			zf-CCCH; zf-CCCH_2	S	COG5063@1|root; KOG1677@2759|Eukaryota; 37NYP@33090|Viridiplantae; 3G80J@35493|Streptophyta; 4JMWV@91835|fabids			23	11	TRUE	FALSE	FALSE
OG0002191	2	5	2	1	3	2	2	1	2	2	1	CaupuriG00000002729, CaupuriG00000055614	MemarginataG00000027113, MemarginataG00000027115, MemarginataG00000055842	TucunacaG00000002748, TucunacaG00000053735			0	FALSE	Belongs to the cyclin family	CYCA3-1	GO:0005575; GO:0005622; GO:0005623; GO:0005634; GO:0005737; GO:0007049; GO:0008150; GO:0009987; GO:0043226; GO:0043227; GO:0043229; GO:0043231; GO:0044424; GO:0044464; GO:0051301		ko:K06627	Cyclin_C; Cyclin_N	D	COG5024@1|root; KOG0654@2759|Eukaryota; 37MYU@33090|Viridiplantae; 3G7YM@35493|Streptophyta; 4JKKB@91835|fabids			23	11	TRUE	FALSE	FALSE
OG0002192	3	3	2	1	3	2	2	1	1	3	2	CaupuriG00000002580, CaupuriG00000034108, CaupuriG00000064970	MemarginataG00000022399, MemarginataG00000026978, MemarginataG00000048937	TucunacaG00000002603, TucunacaG00000032997, TucunacaG00000062765	cell_wall_related; meristem_organ_development; secondary_metabolism_or_defense; beta_carboline_or_specialized_metabolism	GO:0048856; glycosyltransferase; udp-glycosyltransferase	4	FALSE	Belongs to the UDP-glycosyltransferase family; Oleosin 18.5; Oleosin 1-like	UGT85A1; OLE16	GO:0003674; GO:0003824; GO:0005575; GO:0005622; GO:0005623; GO:0008150; GO:0008152; GO:0008194; GO:0015020; GO:0016740; GO:0016757; GO:0016758; GO:0035251; GO:0043226; GO:0043227; GO:0043229; GO:0043231; GO:0044424; GO:0044464; GO:0046527; GO:0050403; GO:0050502; GO:0080043; GO:0080044; GO:0000003; GO:0003006; GO:0005576; GO:0005811; GO:0006950; GO:0007275; GO:0009266; GO:0009409; GO:0009628; GO:0009791; GO:0009845; GO:0010154; GO:0010344; GO:0010876; GO:0012511; GO:0016020; GO:0016021; GO:0019915; GO:0019953; GO:0022414; GO:0031224; GO:0032501; GO:0032502; GO:0033036; GO:0043228; GO:0043232; GO:0044085; GO:0044425; GO:0044703; GO:0048316; GO:0048608; GO:0048731; GO:0048856; GO:0050826; GO:0050896; GO:0051179; GO:0051235; GO:0051704; GO:0061458; GO:0065007; GO:0065008; GO:0071840; GO:0090351	2.4.1.324	ko:K21374	UDPGT; Oleosin	CG; S	KOG1192@1|root; KOG1192@2759|Eukaryota; 37HZV@33090|Viridiplantae; 3G9TD@35493|Streptophyta; 4JK1Y@91835|fabids; 2AQCQ@1|root; 2RZIP@2759|Eukaryota; 37V0E@33090|Viridiplantae; 3GIY9@35493|Streptophyta; 3HUIH@3699|Brassicales; 4JTZT@91835|fabids			23	11	TRUE	FALSE	FALSE
OG0002193	3	1	2	1	3	2	2	1	3	3	2	CaupuriG00000001168, CaupuriG00000002529, CaupuriG00000034280	MemarginataG00000022255, MemarginataG00000025849, MemarginataG00000026931	TucunacaG00000001192, TucunacaG00000002548, TucunacaG00000033162	hormone_response; meristem_organ_development; transcriptional_regulation	GO:0006351; GO:0009733; GO:0048856; auxin	3	FALSE	Auxin response factors (ARFs) are transcriptional factors that bind specifically to the DNA sequence 5'-TGTCTC-3' found in the auxin-responsive promoter elements (AuxREs)		GO:0000003; GO:0001101; GO:0003006; GO:0003674; GO:0003676; GO:0003677; GO:0003700; GO:0005488; GO:0005575; GO:0005622; GO:0005623; GO:0005634; GO:0006139; GO:0006351; GO:0006355; GO:0006725; GO:0006807; GO:0007154; GO:0007165; GO:0007275; GO:0007568; GO:0008150; GO:0008152; GO:0008285; GO:0009058; GO:0009059; GO:0009719; GO:0009725; GO:0009733; GO:0009734; GO:0009737; GO:0009755; GO:0009791; GO:0009838; GO:0009889; GO:0009890; GO:0009892; GO:0009900; GO:0009908; GO:0009909; GO:0009911; GO:0009987; GO:0010033; GO:0010047; GO:0010150; GO:0010227; GO:0010467; GO:0010468; GO:0010556; GO:0010558; GO:0010605; GO:0010629; GO:0010959; GO:0016070; GO:0018130; GO:0019219; GO:0019222; GO:0019438; GO:0022414; GO:0023052; GO:0031323; GO:0031324; GO:0031326; GO:0031327; GO:0032501; GO:0032502; GO:0032504; GO:0032774; GO:0032870; GO:0032879; GO:0033993; GO:0034641; GO:0034645; GO:0034654; GO:0034762; GO:0034764; GO:0034765; GO:0034767; GO:0035670; GO:0042127; ... (171 total)		ko:K14486	AUX_IAA; Auxin_resp; B3	K	28JYJ@1|root; 2QRXI@2759|Eukaryota; 37N94@33090|Viridiplantae; 3GB17@35493|Streptophyta; 4JF1Q@91835|fabids			23	11	TRUE	FALSE	FALSE
OG0002194	3	2	7	1	2	1	1	1	1	3	1	CaupuriG00000006393, CaupuriG00000065655, CaupuriG00000065663	MemarginataG00000030538, MemarginataG00000049493	TucunacaG00000006323, TucunacaG00000063449, TucunacaG00000063453			0	FALSE	Ribonuclease 3-like protein; Ribonuclease 3-like protein 3		GO:0003674; GO:0003676; GO:0003723; GO:0003824; GO:0004518; GO:0004519; GO:0004521; GO:0004525; GO:0004540; GO:0005488; GO:0005575; GO:0005622; GO:0005623; GO:0005634; GO:0005737; GO:0006139; GO:0006396; GO:0006725; GO:0006807; GO:0008150; GO:0008152; GO:0009892; GO:0009987; GO:0010033; GO:0010467; GO:0010468; GO:0010605; GO:0010608; GO:0010629; GO:0014070; GO:0016070; GO:0016246; GO:0016441; GO:0016442; GO:0016458; GO:0016787; GO:0016788; GO:0016891; GO:0016893; GO:0019222; GO:0030422; GO:0031047; GO:0031050; GO:0031332; GO:0032296; GO:0032991; GO:0034641; GO:0035194; GO:0040029; GO:0042221; GO:0043167; GO:0043169; GO:0043170; GO:0043226; GO:0043227; GO:0043229; GO:0043231; GO:0043331; GO:0044237; GO:0044238; GO:0044424; GO:0044464; GO:0046483; GO:0046872; GO:0048519; GO:0050789; GO:0050896; GO:0051716; GO:0060255; GO:0065007; GO:0070887; GO:0070918; GO:0071310; GO:0071359; GO:0071407; GO:0071704; GO:0090304; GO:0090305; GO:0090501; GO:0090502; ... (87 total)			Ribonucleas_3_3; Ribonuclease_3; dsrm	A	COG0571@1|root; KOG0701@2759|Eukaryota; 37MNF@33090|Viridiplantae; 3GGBJ@35493|Streptophyta; 4JRP1@91835|fabids			23	11	TRUE	FALSE	FALSE
OG0002195	2	2	2	1	2	3	3	2	2	2	2	CaupuriG00000003705, CaupuriG00000044810	MemarginataG00000019216, MemarginataG00000028018	TucunacaG00000003784, TucunacaG00000043432	cell_wall_related	GO:0071555	1	FALSE	Endoglucanase 11-like; Endoglucanase		GO:0000272; GO:0003674; GO:0003824; GO:0004553; GO:0005575; GO:0005576; GO:0005975; GO:0005976; GO:0006073; GO:0008150; GO:0008152; GO:0008810; GO:0009056; GO:0009057; GO:0009251; GO:0009987; GO:0016043; GO:0016052; GO:0016787; GO:0016798; GO:0030243; GO:0030245; GO:0043170; GO:0044042; GO:0044237; GO:0044238; GO:0044247; GO:0044248; GO:0044260; GO:0044262; GO:0044264; GO:0044275; GO:0045229; GO:0051273; GO:0051275; GO:0071554; GO:0071555; GO:0071704; GO:0071840; GO:1901575	3.2.1.4	ko:K01179	Glyco_hydro_9	G	2CMQJ@1|root; 2QRF6@2759|Eukaryota; 37RP6@33090|Viridiplantae; 3GAEW@35493|Streptophyta; 4JKT2@91835|fabids; 4JRE8@91835|fabids			23	11	TRUE	FALSE	FALSE
OG0002196	3	1	2	1	2	1	2	1	7	2	1	CaupuriG00000001936, CaupuriG00000042967, CaupuriG00000067816	MemarginataG00000026427, MemarginataG00000051312	TucunacaG00000001898, TucunacaG00000065567			0	FALSE	Belongs to the TRAFAC class myosin-kinesin ATPase superfamily. Kinesin family		GO:0000166; GO:0003674; GO:0003774; GO:0003777; GO:0003824; GO:0005488; GO:0005515; GO:0005524; GO:0005575; GO:0005622; GO:0005623; GO:0005856; GO:0005871; GO:0005874; GO:0005875; GO:0006928; GO:0007017; GO:0007018; GO:0008017; GO:0008092; GO:0008144; GO:0008150; GO:0009987; GO:0015630; GO:0015631; GO:0016462; GO:0016787; GO:0016817; GO:0016818; GO:0016887; GO:0017076; GO:0017111; GO:0030554; GO:0032553; GO:0032555; GO:0032559; GO:0032991; GO:0035639; GO:0036094; GO:0043167; GO:0043168; GO:0043226; GO:0043228; GO:0043229; GO:0043232; GO:0044422; GO:0044424; GO:0044430; GO:0044446; GO:0044464; GO:0097159; GO:0097367; GO:0099080; GO:0099081; GO:0099512; GO:0099513; GO:1901265; GO:1901363		ko:K10406	CH; Kinesin; Microtub_bd	Z	COG5059@1|root; KOG0239@2759|Eukaryota; 37MG0@33090|Viridiplantae; 3G9BN@35493|Streptophyta; 4JEX8@91835|fabids			23	11	TRUE	FALSE	FALSE
OG0002197	2	2	2	1	2	2	4	2	2	2	2	CaupuriG00000006218, CaupuriG00000019959	MemarginataG00000010476, MemarginataG00000029720	TucunacaG00000006149, TucunacaG00000019298			0	FALSE	Belongs to the peroxisomal membrane protein PXMP2 4 family		GO:0005575; GO:0005622; GO:0005623; GO:0005737; GO:0005777; GO:0005778; GO:0005779; GO:0016020; GO:0016021; GO:0031090; GO:0031224; GO:0031231; GO:0031300; GO:0031301; GO:0031903; GO:0042579; GO:0043226; GO:0043227; GO:0043229; GO:0043231; GO:0044422; GO:0044424; GO:0044425; GO:0044438; GO:0044439; GO:0044444; GO:0044446; GO:0044464; GO:0098588; GO:0098805		ko:K13347; ko:K13348	Mpv17_PMP22	S	KOG1944@1|root; KOG1944@2759|Eukaryota; 37IMS@33090|Viridiplantae; 3GGRB@35493|Streptophyta; 37NKB@33090|Viridiplantae; 3G8MH@35493|Streptophyta; 4JFJQ@91835|fabids; 4JDVG@91835|fabids	terpene	Cluster:024	23	11	TRUE	FALSE	FALSE
OG0002198	1	2	4	2	1	3	2	2	3	1	2	CaupuriG00000002224	MemarginataG00000026676	TucunacaG00000002202			0	FALSE	Mannose-1-phosphate guanyltransferase		GO:0003674; GO:0003824; GO:0004475; GO:0006139; GO:0006725; GO:0006807; GO:0008150; GO:0008152; GO:0008905; GO:0009058; GO:0009225; GO:0009226; GO:0009298; GO:0009987; GO:0016740; GO:0016772; GO:0016779; GO:0018130; GO:0019438; GO:0019673; GO:0034641; GO:0034654; GO:0044237; GO:0044238; GO:0044249; GO:0044271; GO:0044281; GO:0046483; GO:0055086; GO:0070568; GO:0071704; GO:1901135; GO:1901137; GO:1901360; GO:1901362; GO:1901576	2.7.7.13	ko:K00966	Hexapep; NTP_transferase	GMO	COG1208@1|root; KOG1460@2759|Eukaryota; 37IHM@33090|Viridiplantae; 3GCFS@35493|Streptophyta; 4JF5Y@91835|fabids			23	11	TRUE	FALSE	FALSE
OG0002199	3	0	2	1	3	2	5	1	2	3	1	CaupuriG00000006360, CaupuriG00000006368, CaupuriG00000006386	MemarginataG00000029775, MemarginataG00000029777, MemarginataG00000029780	TucunacaG00000006286, TucunacaG00000006294, TucunacaG00000006314	signaling_receptors; secondary_metabolism_or_defense	GO:0006468; GO:0006952; protein kinase	2	FALSE	Cysteine-rich receptor-like protein kinase		GO:0000166; GO:0003674; GO:0003824; GO:0004672; GO:0004674; GO:0005488; GO:0005524; GO:0005575; GO:0005623; GO:0005886; GO:0006464; GO:0006468; GO:0006793; GO:0006796; GO:0006807; GO:0006950; GO:0006952; GO:0008144; GO:0008150; GO:0008152; GO:0009605; GO:0009607; GO:0009617; GO:0009987; GO:0016020; GO:0016021; GO:0016301; GO:0016310; GO:0016740; GO:0016772; GO:0016773; GO:0017076; GO:0019538; GO:0030554; GO:0031224; GO:0032553; GO:0032555; GO:0032559; GO:0035639; GO:0036094; GO:0036211; GO:0042742; GO:0043167; GO:0043168; GO:0043170; GO:0043207; GO:0043412; GO:0044237; GO:0044238; GO:0044260; GO:0044267; GO:0044425; GO:0044464; GO:0050896; GO:0051704; GO:0051707; GO:0071704; GO:0071944; GO:0097159; GO:0097367; GO:0098542; GO:0140096; GO:1901265; GO:1901363; GO:1901564			DUF3403; Pkinase; Pkinase_Tyr; Stress-antifung	T	COG0515@1|root; 2QWDY@2759|Eukaryota; 37QJ4@33090|Viridiplantae; 3G71R@35493|Streptophyta; 4JRC0@91835|fabids			23	10	TRUE	FALSE	FALSE
OG0002200	3	1	3	1	3	2	2	1	2	3	2	CaupuriG00000003396, CaupuriG00000018560, CaupuriG00000033496	MemarginataG00000011547, MemarginataG00000023008, MemarginataG00000027615	TucunacaG00000003423, TucunacaG00000017887, TucunacaG00000032455	meristem_organ_development; transcriptional_regulation	GO:0006351; homeobox	2	FALSE	Homeobox-leucine zipper protein		GO:0003674; GO:0003676; GO:0003677; GO:0003700; GO:0005488; GO:0005575; GO:0005622; GO:0005623; GO:0005634; GO:0006139; GO:0006351; GO:0006355; GO:0006725; GO:0006807; GO:0008150; GO:0008152; GO:0009058; GO:0009059; GO:0009314; GO:0009416; GO:0009628; GO:0009637; GO:0009642; GO:0009646; GO:0009889; GO:0009987; GO:0010467; GO:0010468; GO:0010556; GO:0016070; GO:0018130; GO:0019219; GO:0019222; GO:0019438; GO:0031323; GO:0031326; GO:0032774; GO:0034641; GO:0034645; GO:0034654; GO:0043170; GO:0043226; GO:0043227; GO:0043229; GO:0043231; GO:0043565; GO:0044237; GO:0044238; GO:0044249; GO:0044260; GO:0044271; GO:0044424; GO:0044464; GO:0046483; GO:0050789; GO:0050794; GO:0050896; GO:0051171; GO:0051252; GO:0060255; GO:0065007; GO:0071704; GO:0080090; GO:0090304; GO:0097159; GO:0097659; GO:0140110; GO:1901360; GO:1901362; GO:1901363; GO:1901576; GO:1903506; GO:2000112; GO:2001141			Homeobox	K	KOG0483@1|root; KOG0483@2759|Eukaryota; 37VD0@33090|Viridiplantae; 3GJNA@35493|Streptophyta; 4JQBS@91835|fabids			23	11	TRUE	FALSE	FALSE
OG0002201	4	0	0	0	4	0	0	0	0	4	0	CaupuriG00000010784, CaupuriG00000010796, CaupuriG00000021547, CaupuriG00000055553	MemarginataG00000003001, MemarginataG00000003760, MemarginataG00000040074, MemarginataG00000042004	TucunacaG00000011140, TucunacaG00000029988, TucunacaG00000031873, TucunacaG00000062602			0	TRUE	strictosidine synthase activity; transposition; RNA-mediated; 8-hydroxy-dADP phosphatase activity; gag-polyprotein putative aspartyl protease					Asp_protease_2; RVT_1; rve; Retrotrans_gag	L; J	COG2801@1|root; KOG0017@2759|Eukaryota; 37RKH@33090|Viridiplantae; 3GGZK@35493|Streptophyta; 3GP4Z@35493|Streptophyta; 37UEI@33090|Viridiplantae; 3GIBV@35493|Streptophyta; 383PN@33090|Viridiplantae; 3H051@35493|Streptophyta; 3M3M4@4447|Liliopsida; 37VST@33090|Viridiplantae; 3GIMV@35493|Streptophyta; 4JS0R@91835|fabids	cf_putative	Cluster:037	12	3	TRUE	FALSE	FALSE
OG0002202	2	2	3	2	2	3	2	2	2	2	1	CaupuriG00000001316, CaupuriG00000064635	MemarginataG00000025961, MemarginataG00000048720	TucunacaG00000001329, TucunacaG00000062459	meristem_organ_development	GO:0048856	1	FALSE	Belongs to the adaptor complexes medium subunit family		GO:0000139; GO:0000323; GO:0001775; GO:0002252; GO:0002263; GO:0002274; GO:0002275; GO:0002283; GO:0002366; GO:0002376; GO:0002443; GO:0002444; GO:0002446; GO:0002478; GO:0002495; GO:0002504; GO:0005575; GO:0005622; GO:0005623; GO:0005737; GO:0005764; GO:0005765; GO:0005773; GO:0005774; GO:0005794; GO:0005802; GO:0005829; GO:0005886; GO:0006810; GO:0006886; GO:0006887; GO:0006955; GO:0006996; GO:0008104; GO:0008150; GO:0009605; GO:0009987; GO:0012505; GO:0012506; GO:0015031; GO:0015833; GO:0016020; GO:0016032; GO:0016043; GO:0016050; GO:0016192; GO:0019882; GO:0019884; GO:0019886; GO:0021700; GO:0030117; GO:0030118; GO:0030119; GO:0030131; GO:0030135; GO:0030136; GO:0030141; GO:0030154; GO:0030659; GO:0030662; GO:0030665; GO:0030667; GO:0031090; GO:0031410; GO:0031982; GO:0031984; GO:0032438; GO:0032502; GO:0032588; GO:0032940; GO:0032991; GO:0033036; GO:0033059; GO:0034613; GO:0035579; GO:0035646; GO:0036230; GO:0042119; GO:0042581; GO:0042886; ... (186 total)		ko:K12393	Adap_comp_sub; Clat_adaptor_s	U	KOG0937@1|root; KOG0937@2759|Eukaryota; 37HYS@33090|Viridiplantae; 3G7SP@35493|Streptophyta; 4JS64@91835|fabids			23	11	TRUE	FALSE	FALSE
OG0002203	6	0	3	1	3	2	0	0	0	5	0	CaupuriG00000026877, CaupuriG00000032379, CaupuriG00000039400, CaupuriG00000043192, CaupuriG00000043322, CaupuriG00000058529	MemarginataG00000013353, MemarginataG00000024327, MemarginataG00000035943	TucunacaG00000020235, TucunacaG00000024438, TucunacaG00000026055, TucunacaG00000042163, TucunacaG00000056565			0	FALSE	DNA RNA polymerases superfamily protein; 3-hydroxyisobutyryl-CoA hydrolase activity; L-threonine ammonia-lyase activity; microtubule motor activity		GO:0000166; GO:0000943; GO:0003674; GO:0003676; GO:0003677; GO:0003723; GO:0003824; GO:0003887; GO:0003964; GO:0004175; GO:0004190; GO:0004518; GO:0004519; GO:0004521; GO:0004523; GO:0004540; GO:0005488; GO:0005524; GO:0005575; GO:0005622; GO:0005623; GO:0005634; GO:0005737; GO:0006139; GO:0006259; GO:0006278; GO:0006310; GO:0006508; GO:0006725; GO:0006807; GO:0008144; GO:0008150; GO:0008152; GO:0008233; GO:0008270; GO:0009058; GO:0009059; GO:0009987; GO:0015074; GO:0016070; GO:0016740; GO:0016772; GO:0016779; GO:0016787; GO:0016788; GO:0016891; GO:0016893; GO:0017076; GO:0018130; GO:0019438; GO:0019538; GO:0030554; GO:0032196; GO:0032197; GO:0032553; GO:0032555; GO:0032559; GO:0034061; GO:0034641; GO:0034645; GO:0034654; GO:0035639; GO:0036094; GO:0043167; GO:0043168; GO:0043169; GO:0043170; GO:0043226; GO:0043227; GO:0043229; GO:0043231; GO:0044237; GO:0044238; GO:0044249; GO:0044260; GO:0044271; GO:0044422; GO:0044424; GO:0044428; GO:0044446; ... (105 total)		ko:K09250	Chromo; RVP_2; RVT_1; Retrotrans_gag; rve; zf-CCHC	P; I; L; E; Q	COG2801@1|root; KOG0017@2759|Eukaryota; 37RRH@33090|Viridiplantae; 3GPWI@35493|Streptophyta; 44Q6H@71274|asterids; 37NRU@33090|Viridiplantae; 3GGV0@35493|Streptophyta; 3HXPF@3699|Brassicales; 3GNSV@35493|Streptophyta; 3G8MV@35493|Streptophyta; 3M4DI@4447|Liliopsida	saccharide	Cluster:031	20	6	TRUE	FALSE	FALSE
OG0002204	1	2	3	2	1	3	3	2	3	1	2	CaupuriG00000000941	MemarginataG00000025704	TucunacaG00000000949	transcriptional_regulation	zinc finger	1	FALSE	zinc finger; C2H2 zinc finger protein						S	28J37@1|root; 2QRFA@2759|Eukaryota; 37MTY@33090|Viridiplantae; 3G897@35493|Streptophyta; 4JMIQ@91835|fabids			23	11	TRUE	FALSE	FALSE
OG0002205	3	1	2	2	3	2	2	1	3	3	1	CaupuriG00000002233, CaupuriG00000034489, CaupuriG00000065360	MemarginataG00000022088, MemarginataG00000026688, MemarginataG00000049230	TucunacaG00000002207, TucunacaG00000033366, TucunacaG00000063168	transcriptional_regulation	GO:0006351	1	FALSE	Calmodulin binding protein-like		GO:0002682; GO:0002683; GO:0002831; GO:0002832; GO:0003674; GO:0003676; GO:0003677; GO:0005488; GO:0005515; GO:0005516; GO:0005575; GO:0005622; GO:0005623; GO:0005634; GO:0006139; GO:0006351; GO:0006355; GO:0006725; GO:0006807; GO:0006950; GO:0008150; GO:0008152; GO:0009058; GO:0009059; GO:0009889; GO:0009987; GO:0010467; GO:0010468; GO:0010556; GO:0016070; GO:0018130; GO:0019219; GO:0019222; GO:0019438; GO:0031323; GO:0031326; GO:0031347; GO:0031348; GO:0032101; GO:0032102; GO:0032774; GO:0034641; GO:0034645; GO:0034654; GO:0043170; GO:0043226; GO:0043227; GO:0043229; GO:0043231; GO:0043900; GO:0043901; GO:0044237; GO:0044238; GO:0044249; GO:0044260; GO:0044271; GO:0044424; GO:0044464; GO:0045088; GO:0045824; GO:0046483; GO:0048519; GO:0048583; GO:0048585; GO:0050776; GO:0050777; GO:0050789; GO:0050794; GO:0050896; GO:0051171; GO:0051252; GO:0060255; GO:0065007; GO:0071704; GO:0080090; GO:0080134; GO:0090304; GO:0097159; GO:0097659; GO:1900424; ... (90 total)			Calmodulin_bind	S	28JH5@1|root; 2QRWC@2759|Eukaryota; 37M21@33090|Viridiplantae; 3G91W@35493|Streptophyta; 4JNI1@91835|fabids			23	11	TRUE	FALSE	FALSE
OG0002206	3	1	2	1	2	2	2	3	2	2	3	CaupuriG00000005452, CaupuriG00000028687, CaupuriG00000028692	MemarginataG00000029230, MemarginataG00000041327	TucunacaG00000005379, TucunacaG00000027693			0	FALSE	Belongs to the GDA1 CD39 NTPase family; GDA1/CD39 (nucleoside phosphatase) family	APY2	GO:0000003; GO:0000139; GO:0000166; GO:0003674; GO:0003824; GO:0004382; GO:0005488; GO:0005524; GO:0005575; GO:0005622; GO:0005623; GO:0005634; GO:0005737; GO:0005768; GO:0005794; GO:0005802; GO:0006403; GO:0006810; GO:0008144; GO:0008150; GO:0009846; GO:0009856; GO:0012505; GO:0015931; GO:0016020; GO:0016021; GO:0016462; GO:0016787; GO:0016817; GO:0016818; GO:0017076; GO:0017110; GO:0017111; GO:0022414; GO:0030554; GO:0031090; GO:0031224; GO:0031410; GO:0031982; GO:0031984; GO:0032501; GO:0032553; GO:0032555; GO:0032559; GO:0033036; GO:0035639; GO:0036094; GO:0043167; GO:0043168; GO:0043226; GO:0043227; GO:0043229; GO:0043231; GO:0044422; GO:0044424; GO:0044425; GO:0044431; GO:0044444; GO:0044446; GO:0044464; GO:0044706; GO:0045134; GO:0050657; GO:0050658; GO:0051028; GO:0051179; GO:0051234; GO:0051236; GO:0051704; GO:0071702; GO:0071705; GO:0097159; GO:0097367; GO:0097708; GO:0098588; GO:0098791; GO:0102485; GO:0102486; GO:0102487; GO:0102488; ... (85 total)	3.6.1.5	ko:K14641	GDA1_CD39	F; G	COG5371@1|root; KOG1385@2759|Eukaryota; 37J47@33090|Viridiplantae; 3GA30@35493|Streptophyta; 4JHYQ@91835|fabids; 44SE4@71274|asterids			23	11	TRUE	FALSE	FALSE
OG0002207	3	3	2	2	1	3	2	1	2	3	1	CaupuriG00000006789, CaupuriG00000046693, CaupuriG00000046706	MemarginataG00000032633	TucunacaG00000006678, TucunacaG00000045248, TucunacaG00000045262	secondary_metabolism_or_defense	GO:0006952	1	FALSE	Belongs to the helicase family. Dicer subfamily		GO:0000166; GO:0002252; GO:0002376; GO:0003674; GO:0003676; GO:0003723; GO:0003824; GO:0004386; GO:0004518; GO:0004519; GO:0004521; GO:0004525; GO:0004540; GO:0005488; GO:0005524; GO:0005575; GO:0005622; GO:0005623; GO:0005634; GO:0005737; GO:0006139; GO:0006259; GO:0006396; GO:0006725; GO:0006807; GO:0006950; GO:0006952; GO:0006955; GO:0008144; GO:0008150; GO:0008152; GO:0009605; GO:0009607; GO:0009615; GO:0009616; GO:0009892; GO:0009987; GO:0010033; GO:0010216; GO:0010267; GO:0010467; GO:0010468; GO:0010605; GO:0010608; GO:0010629; GO:0014070; GO:0016070; GO:0016246; GO:0016441; GO:0016442; GO:0016458; GO:0016462; GO:0016787; GO:0016788; GO:0016817; GO:0016818; GO:0016891; GO:0016893; GO:0017076; GO:0017111; GO:0019222; GO:0030422; GO:0030554; GO:0031047; GO:0031050; GO:0031332; GO:0032296; GO:0032553; GO:0032555; GO:0032559; GO:0032991; GO:0034641; GO:0035194; GO:0035639; GO:0035821; GO:0036094; GO:0040029; GO:0042221; GO:0043167; GO:0043168; ... (134 total)		ko:K11592	DEAD; Dicer_dimer; Helicase_C; PAZ; ResIII; Ribonuclease_3; dsrm	A	COG0571@1|root; KOG0701@2759|Eukaryota; 37JM0@33090|Viridiplantae; 3G9E9@35493|Streptophyta; 4JEJS@91835|fabids			23	11	TRUE	FALSE	FALSE
OG0002208	2	2	2	2	2	2	3	2	2	2	2	CaupuriG00000000075, CaupuriG00000065558	MemarginataG00000025171, MemarginataG00000049408	TucunacaG00000000088, TucunacaG00000063360	transport_and_trafficking; meristem_organ_development; transcriptional_regulation	myb; vesicle	3	FALSE	May be involved in fusion of retrograde transport vesicles derived from an endocytic compartment with the Golgi complex					Got1	U	COG5102@1|root; KOG2887@2759|Eukaryota; 37J5C@33090|Viridiplantae; 3GEPI@35493|Streptophyta; 4JMYB@91835|fabids			23	11	TRUE	FALSE	FALSE
OG0002209	2	1	3	1	2	3	2	1	4	2	2	CaupuriG00000005641, CaupuriG00000016424	MemarginataG00000013459, MemarginataG00000029363	TucunacaG00000005565, TucunacaG00000015825	meristem_organ_development; transcriptional_regulation; secondary_metabolism_or_defense; beta_carboline_or_specialized_metabolism	GO:0006351; GO:0006952; GO:0048856; decarboxylase	4	FALSE	GDP-mannose 4; 6 dehydratase; UDP-glucuronate decarboxylase activity; mediator of RNA polymerase II transcription subunit	GME	GO:0000166; GO:0003674; GO:0003824; GO:0005488; GO:0005575; GO:0005622; GO:0005623; GO:0005737; GO:0005829; GO:0005975; GO:0005996; GO:0006082; GO:0006732; GO:0006766; GO:0006767; GO:0008150; GO:0008152; GO:0009058; GO:0009108; GO:0009110; GO:0009987; GO:0016051; GO:0016053; GO:0016853; GO:0016854; GO:0016857; GO:0019752; GO:0019852; GO:0019853; GO:0036094; GO:0042364; GO:0043436; GO:0044237; GO:0044238; GO:0044249; GO:0044281; GO:0044283; GO:0044424; GO:0044444; GO:0044464; GO:0046364; GO:0046394; GO:0047918; GO:0048037; GO:0050662; GO:0051186; GO:0051188; GO:0051287; GO:0071704; GO:0097159; GO:1901265; GO:1901363; GO:1901576; GO:0000428; GO:0002376; GO:0005634; GO:0005654; GO:0005667; GO:0005911; GO:0006139; GO:0006351; GO:0006355; GO:0006357; GO:0006725; GO:0006807; GO:0006950; GO:0006952; GO:0006955; GO:0007275; GO:0008284; GO:0009059; GO:0009266; GO:0009409; GO:0009506; GO:0009605; GO:0009607; GO:0009627; GO:0009628; GO:0009631; GO:0009814; ... (151 total)	5.1.3.18	ko:K10046; ko:K15156	Epimerase; Glycos_transf_2; Med14	GM; K	COG0451@1|root; KOG1429@2759|Eukaryota; 37J0N@33090|Viridiplantae; 3GBX4@35493|Streptophyta; 3HQ5I@3699|Brassicales; KOG1875@1|root; KOG1875@2759|Eukaryota; 37IV4@33090|Viridiplantae; 3G9F4@35493|Streptophyta; 4JEB4@91835|fabids			23	11	TRUE	FALSE	FALSE
OG0002210	2	1	2	2	3	2	2	2	2	3	2	CaupuriG00000002809, CaupuriG00000015711	MemarginataG00000014157, MemarginataG000000141586, MemarginataG00000027188	TucunacaG00000002827, TucunacaG00000015117, TucunacaG00000015119			0	FALSE	Mei2-like		GO:0000003; GO:0003674; GO:0003676; GO:0003723; GO:0005488; GO:0007049; GO:0008150; GO:0009987; GO:0010564; GO:0010638; GO:0022414; GO:0033043; GO:0040008; GO:0040020; GO:0045787; GO:0045836; GO:0045927; GO:0048518; GO:0048522; GO:0050789; GO:0050794; GO:0051128; GO:0051130; GO:0051321; GO:0051445; GO:0051446; GO:0051726; GO:0051783; GO:0051785; GO:0065007; GO:0090068; GO:0097159; GO:1901363; GO:2000241; GO:2000243; GO:0003729; GO:0005575; GO:0005622; GO:0005623; GO:0005634; GO:0043226; GO:0043227; GO:0043229; GO:0043231; GO:0044424; GO:0044464			RRM_1; RRM_2	A	KOG4660@1|root; KOG4660@2759|Eukaryota; 37MKT@33090|Viridiplantae; 3G8B5@35493|Streptophyta; 4JDY1@91835|fabids; 4JJQ8@91835|fabids			23	11	TRUE	FALSE	FALSE
OG0002211	2	1	2	1	2	2	2	1	6	2	2	CaupuriG00000005979, CaupuriG00000009735	MemarginataG00000029504, MemarginataG00000034812	TucunacaG00000005914, TucunacaG00000009369			0	FALSE	Belongs to the TRAFAC class myosin-kinesin ATPase superfamily. Kinesin family		GO:0000166; GO:0003674; GO:0003774; GO:0003777; GO:0003824; GO:0005488; GO:0005515; GO:0005524; GO:0005575; GO:0005622; GO:0005623; GO:0005856; GO:0005871; GO:0005874; GO:0005875; GO:0006928; GO:0007017; GO:0007018; GO:0008017; GO:0008092; GO:0008144; GO:0008150; GO:0009987; GO:0015630; GO:0015631; GO:0016462; GO:0016787; GO:0016817; GO:0016818; GO:0016887; GO:0017076; GO:0017111; GO:0030554; GO:0032553; GO:0032555; GO:0032559; GO:0032991; GO:0035639; GO:0036094; GO:0043167; GO:0043168; GO:0043226; GO:0043228; GO:0043229; GO:0043232; GO:0044422; GO:0044424; GO:0044430; GO:0044446; GO:0044464; GO:0097159; GO:0097367; GO:0099080; GO:0099081; GO:0099512; GO:0099513; GO:1901265; GO:1901363		ko:K10406	Kinesin; Microtub_bd	Z	COG5059@1|root; KOG0239@2759|Eukaryota; 37RQN@33090|Viridiplantae; 3G7DI@35493|Streptophyta; 4JEH7@91835|fabids			23	11	TRUE	FALSE	FALSE
OG0002212	2	1	3	2	2	3	3	2	2	2	1	CaupuriG00000004536, CaupuriG00000058542	MemarginataG00000028554, MemarginataG00000047354	TucunacaG00000004493, TucunacaG00000056576	transcriptional_regulation	GO:0006351; transcription factor	1	FALSE	AP2 ERF and B3 domain-containing transcription factor; B3 DNA binding domain		GO:0000160; GO:0003674; GO:0003676; GO:0003677; GO:0003700; GO:0005488; GO:0005575; GO:0005622; GO:0005623; GO:0005634; GO:0006139; GO:0006351; GO:0006355; GO:0006725; GO:0006807; GO:0007154; GO:0007165; GO:0008150; GO:0008152; GO:0009058; GO:0009059; GO:0009719; GO:0009723; GO:0009725; GO:0009755; GO:0009873; GO:0009889; GO:0009987; GO:0010033; GO:0010467; GO:0010468; GO:0010556; GO:0016070; GO:0018130; GO:0019219; GO:0019222; GO:0019438; GO:0023052; GO:0031323; GO:0031326; GO:0032774; GO:0032870; GO:0034641; GO:0034645; GO:0034654; GO:0035556; GO:0042221; GO:0043170; GO:0043226; GO:0043227; GO:0043229; GO:0043231; GO:0044237; GO:0044238; GO:0044249; GO:0044260; GO:0044271; GO:0044424; GO:0044464; GO:0046483; GO:0050789; GO:0050794; GO:0050896; GO:0051171; GO:0051252; GO:0051716; GO:0060255; GO:0065007; GO:0070887; GO:0071310; GO:0071369; GO:0071495; GO:0071704; GO:0080090; GO:0090304; GO:0097159; GO:0097659; GO:0140110; GO:1901360; GO:1901362; ... (85 total)		ko:K09287	AP2; B3	K	2BVTC@1|root; 2QQEC@2759|Eukaryota; 37RCH@33090|Viridiplantae; 3GBT0@35493|Streptophyta; 4JFA6@91835|fabids; 4JTPQ@91835|fabids			23	11	TRUE	FALSE	FALSE
OG0002213	2	2	2	1	2	2	3	2	3	2	2	CaupuriG00000001656, CaupuriG00000024924	MemarginataG00000026156, MemarginataG00000038045	TucunacaG00000001654, TucunacaG00000024193			0	FALSE	LOB domain-containing protein					LOB	S	28MQU@1|root; 2QV9P@2759|Eukaryota; 37PSG@33090|Viridiplantae; 3GDS8@35493|Streptophyta; 4JJW7@91835|fabids			23	11	TRUE	FALSE	FALSE
OG0002214	2	1	2	0	2	2	5	1	5	2	1	CaupuriG00000005411, CaupuriG00000028739	MemarginataG00000029261, MemarginataG00000041377	TucunacaG00000005328, TucunacaG00000027734	meristem_organ_development; transcriptional_regulation	GO:0006351; GO:0048856; dna-binding; myb	2	FALSE	transcription repressor		GO:0000003; GO:0000902; GO:0000904; GO:0000981; GO:0000988; GO:0000989; GO:0001067; GO:0001076; GO:0001134; GO:0001135; GO:0003006; GO:0003674; GO:0003676; GO:0003677; GO:0003700; GO:0005488; GO:0005575; GO:0005622; GO:0005623; GO:0005634; GO:0006139; GO:0006351; GO:0006355; GO:0006357; GO:0006725; GO:0006807; GO:0007275; GO:0008150; GO:0008152; GO:0009058; GO:0009059; GO:0009653; GO:0009791; GO:0009888; GO:0009889; GO:0009987; GO:0010026; GO:0010090; GO:0010154; GO:0010191; GO:0010192; GO:0010214; GO:0010467; GO:0010468; GO:0010556; GO:0016043; GO:0016070; GO:0018130; GO:0019219; GO:0019222; GO:0019438; GO:0022414; GO:0030154; GO:0031323; GO:0031326; GO:0032501; GO:0032502; GO:0032774; GO:0032989; GO:0034641; GO:0034645; GO:0034654; GO:0043170; GO:0043226; GO:0043227; GO:0043229; GO:0043231; GO:0043565; GO:0044212; GO:0044237; GO:0044238; GO:0044249; GO:0044260; GO:0044271; GO:0044424; GO:0044464; GO:0046483; GO:0048316; GO:0048354; GO:0048359; ... (108 total)		ko:K09422	Myb_DNA-binding	K	COG5147@1|root; KOG0048@2759|Eukaryota; 37IND@33090|Viridiplantae; 3GC5H@35493|Streptophyta; 4JRDQ@91835|fabids			23	10	TRUE	FALSE	FALSE
OG0002215	3	1	3	2	3	3	1	2	1	3	1	CaupuriG00000002927, CaupuriG00000015727, CaupuriG00000023291	MemarginataG00000014126, MemarginataG00000027307, MemarginataG00000036568	TucunacaG00000002936, TucunacaG00000015136, TucunacaG00000022560	signaling_receptors	GO:0006468; protein kinase	1	FALSE	Serine threonine-protein kinase; serine threonine-protein kinase		GO:0000166; GO:0003674; GO:0003824; GO:0004672; GO:0004674; GO:0004713; GO:0005488; GO:0005524; GO:0005575; GO:0005622; GO:0005623; GO:0005737; GO:0006464; GO:0006468; GO:0006793; GO:0006796; GO:0006807; GO:0007154; GO:0007165; GO:0008144; GO:0008150; GO:0008152; GO:0009987; GO:0016020; GO:0016301; GO:0016310; GO:0016740; GO:0016772; GO:0016773; GO:0017076; GO:0018108; GO:0018193; GO:0018212; GO:0019538; GO:0023052; GO:0030554; GO:0032553; GO:0032555; GO:0032559; GO:0035556; GO:0035639; GO:0036094; GO:0036211; GO:0043167; GO:0043168; GO:0043170; GO:0043412; GO:0044237; GO:0044238; GO:0044260; GO:0044267; GO:0044424; GO:0044464; GO:0050789; GO:0050794; GO:0050896; GO:0051716; GO:0065007; GO:0071704; GO:0097159; GO:0097367; GO:0140096; GO:1901265; GO:1901363; GO:1901564			Ank_2; Ank_5; Pkinase_Tyr; Ank	T	COG0515@1|root; KOG0192@2759|Eukaryota; 37IJT@33090|Viridiplantae; 3GB13@35493|Streptophyta; 4JES1@91835|fabids			23	11	TRUE	FALSE	FALSE
OG0002216	1	2	4	2	1	4	2	2	2	1	2	CaupuriG00000066447	MemarginataG00000050053	TucunacaG00000064193			0	FALSE	Nucleosome assembly protein (NAP); Belongs to the nucleosome assembly protein (NAP) family		GO:0000150; GO:0000166; GO:0000217; GO:0000400; GO:0000724; GO:0000725; GO:0000730; GO:0003674; GO:0003676; GO:0003677; GO:0003690; GO:0003697; GO:0003824; GO:0005488; GO:0005524; GO:0005575; GO:0005622; GO:0005623; GO:0005737; GO:0005739; GO:0006139; GO:0006259; GO:0006281; GO:0006302; GO:0006310; GO:0006312; GO:0006725; GO:0006807; GO:0006950; GO:0006974; GO:0008094; GO:0008144; GO:0008150; GO:0008152; GO:0009314; GO:0009628; GO:0009987; GO:0010212; GO:0016043; GO:0016462; GO:0016787; GO:0016817; GO:0016818; GO:0016887; GO:0017076; GO:0017111; GO:0022607; GO:0030554; GO:0032553; GO:0032555; GO:0032559; GO:0033554; GO:0034622; GO:0034641; GO:0035639; GO:0036094; GO:0042148; GO:0042623; GO:0043167; GO:0043168; GO:0043170; GO:0043226; GO:0043227; GO:0043229; GO:0043231; GO:0043933; GO:0044085; GO:0044237; GO:0044238; GO:0044260; GO:0044424; GO:0044444; GO:0044464; GO:0045003; GO:0046483; GO:0050896; GO:0051716; GO:0065003; GO:0065004; GO:0071704; ... (90 total)		ko:K11279	NAP	L; BD	KOG1507@1|root; KOG1507@2759|Eukaryota; 37P8A@33090|Viridiplantae; 3GEGH@35493|Streptophyta; 4JTJ7@91835|fabids; 4JDN6@91835|fabids			23	11	TRUE	FALSE	FALSE
OG0002217	2	2	3	1	2	2	3	1	3	2	2	CaupuriG00000012176, CaupuriG00000064424	MemarginataG00000032506, MemarginataG00000048495	TucunacaG00000011576, TucunacaG00000062230	signaling_receptors	protein kinase	1	FALSE	belongs to the protein kinase superfamily; Belongs to the protein kinase superfamily					Pkinase; Pkinase_Tyr	T	COG0515@1|root; KOG1187@2759|Eukaryota; 37NZN@33090|Viridiplantae; 3G79Y@35493|Streptophyta; 4JHHU@91835|fabids			23	11	TRUE	FALSE	FALSE
OG0002218	4	1	1	1	4	2	2	1	2	4	1	CaupuriG00000027622, CaupuriG00000045708, CaupuriG00000068173, CaupuriG00000068177	MemarginataG00000018619, MemarginataG00000040271, MemarginataG00000051643, MemarginataG00000051647	TucunacaG00000026622, TucunacaG00000044339, TucunacaG00000065904, TucunacaG00000065909	transport_and_trafficking	GO:0034219; GO:1902600; sugar transporter; transporter	1	FALSE	Belongs to the major facilitator superfamily. Sugar transporter (TC 2.A.1.1) family		GO:0000041; GO:0000325; GO:0003674; GO:0005215; GO:0005351; GO:0005355; GO:0005402; GO:0005575; GO:0005622; GO:0005623; GO:0005737; GO:0005773; GO:0005774; GO:0006810; GO:0006811; GO:0006812; GO:0006829; GO:0008150; GO:0008324; GO:0008643; GO:0008645; GO:0009507; GO:0009536; GO:0009705; GO:0015075; GO:0015077; GO:0015078; GO:0015144; GO:0015145; GO:0015149; GO:0015291; GO:0015293; GO:0015294; GO:0015295; GO:0015318; GO:0015672; GO:0015749; GO:0016020; GO:0016021; GO:0022804; GO:0022857; GO:0022890; GO:0030001; GO:0031090; GO:0031224; GO:0034219; GO:0034220; GO:0043226; GO:0043227; GO:0043229; GO:0043231; GO:0044422; GO:0044424; GO:0044425; GO:0044437; GO:0044444; GO:0044446; GO:0044464; GO:0046323; GO:0051119; GO:0051179; GO:0051234; GO:0055085; GO:0070838; GO:0071702; GO:0072511; GO:0098588; GO:0098655; GO:0098660; GO:0098662; GO:0098805; GO:1902600; GO:1904659		ko:K08145	Sugar_tr	U	KOG0254@1|root; KOG0254@2759|Eukaryota; 37NK1@33090|Viridiplantae; 3GACZ@35493|Streptophyta; 4JN5C@91835|fabids			23	11	TRUE	FALSE	FALSE
OG0002219	2	1	2	3	1	2	2	1	4	2	3	CaupuriG00000068022, CaupuriG00000068023	MemarginataG00000051525	TucunacaG00000065757, TucunacaG00000065758	hormone_response; transcriptional_regulation	GO:0006351; GO:0009735	2	FALSE	response regulator		GO:0000156; GO:0000160; GO:0003674; GO:0003824; GO:0004721; GO:0005575; GO:0005622; GO:0005623; GO:0005634; GO:0005737; GO:0006139; GO:0006351; GO:0006355; GO:0006464; GO:0006470; GO:0006725; GO:0006793; GO:0006796; GO:0006807; GO:0007154; GO:0007165; GO:0008150; GO:0008152; GO:0009058; GO:0009059; GO:0009719; GO:0009725; GO:0009735; GO:0009736; GO:0009755; GO:0009889; GO:0009987; GO:0010033; GO:0010467; GO:0010468; GO:0010556; GO:0016070; GO:0016311; GO:0016787; GO:0016788; GO:0016791; GO:0018130; GO:0019219; GO:0019222; GO:0019438; GO:0019538; GO:0023052; GO:0031323; GO:0031326; GO:0032774; GO:0032870; GO:0034641; GO:0034645; GO:0034654; GO:0035556; GO:0036211; GO:0042221; GO:0042578; GO:0043170; GO:0043226; GO:0043227; GO:0043229; GO:0043231; GO:0043412; GO:0044237; GO:0044238; GO:0044249; GO:0044260; GO:0044267; GO:0044271; GO:0044424; GO:0044464; GO:0046483; GO:0050789; GO:0050794; GO:0050896; GO:0051171; GO:0051252; GO:0051716; GO:0060089; ... (99 total)			Response_reg	T	COG0642@1|root; KOG0519@2759|Eukaryota; 37VTU@33090|Viridiplantae; 3GJVK@35493|Streptophyta; 4JU80@91835|fabids			23	11	TRUE	FALSE	FALSE
OG0002220	2	1	3	3	2	2	3	2	2	2	1	CaupuriG00000037812, CaupuriG00000066049	MemarginataG00000006845, MemarginataG00000049741	TucunacaG00000036594, TucunacaG00000063837			0	FALSE	RING-box protein	RBX1	GO:0000151; GO:0000152; GO:0003674; GO:0003824; GO:0004842; GO:0005488; GO:0005515; GO:0005575; GO:0005622; GO:0005623; GO:0005634; GO:0005737; GO:0006464; GO:0006508; GO:0006511; GO:0006807; GO:0008150; GO:0008152; GO:0008270; GO:0009056; GO:0009057; GO:0009987; GO:0010498; GO:0016567; GO:0016740; GO:0019005; GO:0019538; GO:0019787; GO:0019788; GO:0019941; GO:0030163; GO:0031146; GO:0031461; GO:0031462; GO:0031463; GO:0031467; GO:0032446; GO:0032991; GO:0036211; GO:0043161; GO:0043167; GO:0043169; GO:0043170; GO:0043224; GO:0043226; GO:0043227; GO:0043229; GO:0043231; GO:0043412; GO:0043632; GO:0044237; GO:0044238; GO:0044248; GO:0044257; GO:0044260; GO:0044265; GO:0044267; GO:0044422; GO:0044424; GO:0044428; GO:0044446; GO:0044464; GO:0045116; GO:0046872; GO:0046914; GO:0051603; GO:0061630; GO:0061659; GO:0070647; GO:0071704; GO:0080008; GO:0097602; GO:0140096; GO:1901564; GO:1901565; GO:1901575; GO:1902494; GO:1990234	2.3.2.32	ko:K03868	zf-rbx1	O	COG5194@1|root; KOG2930@2759|Eukaryota; 37UIS@33090|Viridiplantae; 3GIK8@35493|Streptophyta; 4JPHW@91835|fabids; 3HU4P@3699|Brassicales			23	11	TRUE	FALSE	FALSE
OG0002221	2	0	3	0	2	4	4	1	4	2	1	CaupuriG00000008281, CaupuriG00000068009	MemarginataG00000036095, MemarginataG00000051507	TucunacaG00000007982, TucunacaG00000065746	meristem_organ_development	GO:0048856	1	FALSE	CLAVATA3 ESR (CLE)-related protein		GO:0000003; GO:0001763; GO:0003006; GO:0003674; GO:0005102; GO:0005488; GO:0005515; GO:0005575; GO:0005576; GO:0005615; GO:0007154; GO:0007267; GO:0007275; GO:0008150; GO:0009653; GO:0009790; GO:0009791; GO:0009793; GO:0009888; GO:0009933; GO:0009987; GO:0010014; GO:0010016; GO:0010065; GO:0010067; GO:0010087; GO:0010089; GO:0010154; GO:0010223; GO:0010346; GO:0022414; GO:0023052; GO:0030154; GO:0032501; GO:0032502; GO:0033612; GO:0044421; GO:0045165; GO:0045168; GO:0048046; GO:0048316; GO:0048367; GO:0048507; GO:0048508; GO:0048532; GO:0048608; GO:0048646; GO:0048731; GO:0048856; GO:0048869; GO:0061458; GO:0090506; GO:1905393				S	2E25N@1|root; 2S9E3@2759|Eukaryota; 37X65@33090|Viridiplantae; 3GM1F@35493|Streptophyta; 4JR1C@91835|fabids			23	9	TRUE	FALSE	FALSE
OG0002222	3	1	3	1	3	2	2	1	2	3	2	CaupuriG00000008725, CaupuriG00000046103, CaupuriG00000068321	MemarginataG00000018379, MemarginataG00000035724, MemarginataG00000051773	TucunacaG00000008425, TucunacaG00000044676, TucunacaG00000066055	transcriptional_regulation	GO:0006351	1	FALSE	Squamosa promoter-binding-like protein	SPL1	GO:0003674; GO:0003676; GO:0003677; GO:0003700; GO:0005488; GO:0005575; GO:0005622; GO:0005623; GO:0005634; GO:0006139; GO:0006351; GO:0006355; GO:0006725; GO:0006807; GO:0008150; GO:0008152; GO:0009058; GO:0009059; GO:0009889; GO:0009987; GO:0010467; GO:0010468; GO:0010556; GO:0016070; GO:0018130; GO:0019219; GO:0019222; GO:0019438; GO:0031323; GO:0031326; GO:0032774; GO:0034641; GO:0034645; GO:0034654; GO:0043167; GO:0043169; GO:0043170; GO:0043226; GO:0043227; GO:0043229; GO:0043231; GO:0044237; GO:0044238; GO:0044249; GO:0044260; GO:0044271; GO:0044424; GO:0044464; GO:0046483; GO:0046872; GO:0050789; GO:0050794; GO:0051171; GO:0051252; GO:0060255; GO:0065007; GO:0071704; GO:0080090; GO:0090304; GO:0097159; GO:0097659; GO:0140110; GO:1901360; GO:1901362; GO:1901363; GO:1901576; GO:1903506; GO:2000112; GO:2001141			SBP	S	2CMVE@1|root; 2QS71@2759|Eukaryota; 37P05@33090|Viridiplantae; 3G961@35493|Streptophyta; 4JFBY@91835|fabids			23	11	TRUE	FALSE	FALSE
OG0002223	4	2	2	1	3	2	1	2	0	4	2	CaupuriG00000037414, CaupuriG00000067619, CaupuriG00000067622, CaupuriG00000067623	MemarginataG00000019468, MemarginataG00000051166, MemarginataG00000051167	TucunacaG00000036198, TucunacaG00000065359, TucunacaG00000065362, TucunacaG00000065363	secondary_metabolism_or_defense; beta_carboline_or_specialized_metabolism	methyltransferase; o-methyltransferase	2	FALSE	O-methyltransferase; caffeoyl-CoA O-methyltransferase		GO:0003674; GO:0003824; GO:0005488; GO:0005575; GO:0005622; GO:0005623; GO:0005737; GO:0005829; GO:0006725; GO:0008150; GO:0008152; GO:0008168; GO:0008171; GO:0008757; GO:0009058; GO:0009698; GO:0009699; GO:0009808; GO:0009809; GO:0009987; GO:0016740; GO:0016741; GO:0019438; GO:0019748; GO:0032259; GO:0042409; GO:0043167; GO:0043169; GO:0044237; GO:0044249; GO:0044424; GO:0044444; GO:0044464; GO:0044550; GO:0046872; GO:0071704; GO:1901360; GO:1901362; GO:1901576	2.1.1.104	ko:K00588	Methyltransf_3	Q	COG4122@1|root; KOG1663@2759|Eukaryota; 37TJ0@33090|Viridiplantae; 3GHNT@35493|Streptophyta; 4JM3V@91835|fabids; 37MK3@33090|Viridiplantae; 3G9X1@35493|Streptophyta; 4JRM4@91835|fabids			23	10	TRUE	FALSE	FALSE
OG0002224	1	1	2	2	1	3	2	5	3	1	2	CaupuriG00000065410	MemarginataG00000049280	TucunacaG00000063218			0	FALSE	HIPL1 protein-like		GO:0003674; GO:0003824; GO:0005575; GO:0005623; GO:0005886; GO:0008150; GO:0008152; GO:0016020; GO:0016491; GO:0031224; GO:0031225; GO:0031226; GO:0044425; GO:0044459; GO:0044464; GO:0046658; GO:0055114; GO:0071944			Folate_rec; GSDH	G	COG2133@1|root; 2QQKP@2759|Eukaryota; 37JS2@33090|Viridiplantae; 3GFS6@35493|Streptophyta; 4JHA0@91835|fabids			23	11	TRUE	FALSE	FALSE
OG0002225	3	1	2	1	3	2	2	2	2	3	2	CaupuriG00000012288, CaupuriG00000025039, CaupuriG00000064247	MemarginataG00000032387, MemarginataG00000038170, MemarginataG00000048321	TucunacaG00000011688, TucunacaG00000024301, TucunacaG00000062083	signaling_receptors	GO:0006468	1	FALSE	Phosphatidylinositol 4-kinase		GO:0000166; GO:0003674; GO:0003824; GO:0004430; GO:0005488; GO:0005515; GO:0005524; GO:0006464; GO:0006468; GO:0006629; GO:0006644; GO:0006650; GO:0006793; GO:0006796; GO:0006807; GO:0008144; GO:0008150; GO:0008152; GO:0009987; GO:0016301; GO:0016310; GO:0016740; GO:0016772; GO:0016773; GO:0017076; GO:0019538; GO:0019637; GO:0019899; GO:0019900; GO:0019901; GO:0030258; GO:0030554; GO:0032553; GO:0032555; GO:0032559; GO:0035639; GO:0036094; GO:0036211; GO:0043167; GO:0043168; GO:0043170; GO:0043412; GO:0043424; GO:0044237; GO:0044238; GO:0044255; GO:0044260; GO:0044267; GO:0046486; GO:0046488; GO:0046777; GO:0046834; GO:0046854; GO:0052742; GO:0071704; GO:0097159; GO:0097367; GO:1901265; GO:1901363; GO:1901564			PI3_PI4_kinase	T	KOG2381@1|root; KOG2381@2759|Eukaryota; 37QG7@33090|Viridiplantae; 3G9IU@35493|Streptophyta; 4JF2D@91835|fabids			23	11	TRUE	FALSE	FALSE
