## Additional File 2 for "Comparative chromosome-scale genomics of the ayahuasca liana *Banisteriopsis caapi* reveals paleopolyploid ancestry and recent tandem-gene expansions as candidate signatures of ethnovariety differentiation" (part 45 of 69)

### Sheet: S12 Orthogroups (continued)
FamilyID	Caupuri	Elathyris	Hbrasiliensis	Mannua	Memarginata	Mesculenta	Ptrichocarpa	Rcommunis	Spurpurea	Tucunaca	Vvinifera	Caupuri_gene_ids	Memarginata_gene_ids	Tucunaca_gene_ids	candidate_categories	candidate_evidence_terms	priority_score	uninformative_annotation_flag	representative_descriptions	preferred_names	GO_terms	EC_numbers	KEGG_ko	PFAMs	COG_categories	eggNOG_OGs	plantismash_products	plantismash_clusters	total_gene_count	present_species_count	Caupuri_Tucunaca_shared	Caupuri_global_specific	Tucunaca_global_specific
OG0002226	3	3	2	1	1	2	3	2	2	3	1	CaupuriG00000038587, CaupuriG00000038591, CaupuriG00000064816	MemarginataG00000006158	TucunacaG00000037389, TucunacaG00000037391, TucunacaG00000062614			0	FALSE	component of the eukaryotic translation initiation factor 3 (eIF-3) complex; which is involved in protein synthesis of a specialized repertoire of mRNAs and; together with other initiation factors; stimulates binding of mRNA and methionyl-tRNAi to the 40S ribosome. The eIF-3 complex specifically targets and initiates translation of a subset of mRNAs involved in cell proliferation		GO:0003674; GO:0003676; GO:0003723; GO:0003729; GO:0003743; GO:0005488; GO:0005515; GO:0005575; GO:0005622; GO:0005623; GO:0005634; GO:0005737; GO:0005829; GO:0005852; GO:0006412; GO:0006413; GO:0006518; GO:0006807; GO:0008135; GO:0008150; GO:0008152; GO:0009058; GO:0009059; GO:0009987; GO:0010467; GO:0019538; GO:0031369; GO:0032991; GO:0034641; GO:0034645; GO:0043043; GO:0043170; GO:0043226; GO:0043227; GO:0043229; GO:0043231; GO:0043603; GO:0043604; GO:0044237; GO:0044238; GO:0044249; GO:0044260; GO:0044267; GO:0044271; GO:0044424; GO:0044444; GO:0044464; GO:0071704; GO:0097159; GO:1901363; GO:1901564; GO:1901566; GO:1901576	3.4.22.68	ko:K03252; ko:K08597	PCI; eIF-3c_N	J	KOG1076@1|root; KOG1076@2759|Eukaryota; 37NK2@33090|Viridiplantae; 3GFD2@35493|Streptophyta; 4JSC4@91835|fabids			23	11	TRUE	FALSE	FALSE
OG0002227	2	1	3	1	2	3	4	1	3	2	1	CaupuriG00000031958, CaupuriG00000067474	MemarginataG00000024175, MemarginataG00000051066	TucunacaG00000030949, TucunacaG00000065230			0	FALSE	Catalyzes the oxidative decarboxylation of 6- phosphogluconate to ribulose 5-phosphate and CO(2); with concomitant reduction of NADP to NADPH		GO:0000003; GO:0001101; GO:0003674; GO:0003824; GO:0004616; GO:0005575; GO:0005622; GO:0005623; GO:0005737; GO:0005777; GO:0005829; GO:0005975; GO:0006081; GO:0006082; GO:0006098; GO:0006139; GO:0006725; GO:0006732; GO:0006733; GO:0006739; GO:0006753; GO:0006793; GO:0006796; GO:0006807; GO:0006950; GO:0006970; GO:0008037; GO:0008150; GO:0008152; GO:0009117; GO:0009266; GO:0009409; GO:0009414; GO:0009415; GO:0009507; GO:0009532; GO:0009536; GO:0009566; GO:0009567; GO:0009570; GO:0009628; GO:0009651; GO:0009719; GO:0009725; GO:0009737; GO:0009987; GO:0009988; GO:0010033; GO:0010035; GO:0016043; GO:0016491; GO:0016614; GO:0016616; GO:0019362; GO:0019520; GO:0019521; GO:0019637; GO:0019682; GO:0019693; GO:0019752; GO:0019822; GO:0019953; GO:0022412; GO:0022414; GO:0032501; GO:0032504; GO:0032787; GO:0033993; GO:0034641; GO:0042221; GO:0042579; GO:0043226; GO:0043227; GO:0043229; GO:0043231; GO:0043436; GO:0044237; GO:0044238; GO:0044262; GO:0044281; ... (109 total)	1.1.1.343; 1.1.1.44	ko:K00033	6PGD; NAD_binding_2	G	COG0362@1|root; KOG2653@2759|Eukaryota; 37I0U@33090|Viridiplantae; 3G9N7@35493|Streptophyta; 4JDBB@91835|fabids			23	11	TRUE	FALSE	FALSE
OG0002228	2	2	2	2	2	2	2	1	4	2	2	CaupuriG00000027932, CaupuriG00000065017	MemarginataG00000040617, MemarginataG00000048985	TucunacaG00000026935, TucunacaG00000062821			0	FALSE	At4g14100-like		GO:0005575; GO:0005622; GO:0005623; GO:0005737; GO:0005773; GO:0043226; GO:0043227; GO:0043229; GO:0043231; GO:0044424; GO:0044444; GO:0044464				S	28P6Y@1|root; 2QVTW@2759|Eukaryota; 37NVI@33090|Viridiplantae; 3GB8Q@35493|Streptophyta; 37S74@33090|Viridiplantae; 3GCG4@35493|Streptophyta; 4JPBU@91835|fabids; 4JSRH@91835|fabids			23	11	TRUE	FALSE	FALSE
OG0002229	2	1	4	1	3	1	3	1	2	2	3	CaupuriG00000048348, CaupuriG00000067158	MemarginataG00000016755, MemarginataG00000050741, MemarginataG00000050743	TucunacaG00000046693, TucunacaG00000064917			0	FALSE	acyltransferase-like protein; Acyltransferase-like protein		GO:0003674; GO:0003824; GO:0004144; GO:0005575; GO:0005622; GO:0005623; GO:0005737; GO:0006066; GO:0006629; GO:0006638; GO:0006639; GO:0006641; GO:0006720; GO:0006721; GO:0008150; GO:0008152; GO:0008374; GO:0008610; GO:0009058; GO:0009507; GO:0009532; GO:0009536; GO:0009570; GO:0009987; GO:0010287; GO:0016101; GO:0016411; GO:0016740; GO:0016746; GO:0016747; GO:0017144; GO:0019432; GO:0033306; GO:0034308; GO:0043226; GO:0043227; GO:0043229; GO:0043231; GO:0044237; GO:0044238; GO:0044249; GO:0044255; GO:0044281; GO:0044422; GO:0044424; GO:0044434; GO:0044435; GO:0044444; GO:0044446; GO:0044464; GO:0045017; GO:0046460; GO:0046463; GO:0046486; GO:0071704; GO:1901576; GO:1901615; GO:1903173			Abhydrolase_1; Abhydrolase_6; DAGAT; Hydrolase_4	I	COG0204@1|root; 2QQUD@2759|Eukaryota; 37RY3@33090|Viridiplantae; 3GDUB@35493|Streptophyta; 4JEZJ@91835|fabids			23	11	TRUE	FALSE	FALSE
OG0002230	2	2	2	0	2	3	3	2	3	2	2	CaupuriG00000020179, CaupuriG00000067994	MemarginataG00000010283, MemarginataG00000051498	TucunacaG00000019504, TucunacaG00000065731			0	FALSE	4F5 protein family					4F5	S	2DZN2@1|root; 2S759@2759|Eukaryota; 37WW6@33090|Viridiplantae; 3GM4Z@35493|Streptophyta; 4JUQZ@91835|fabids			23	10	TRUE	FALSE	FALSE
OG0002231	2	1	3	1	2	3	3	2	3	2	1	CaupuriG00000008432, CaupuriG00000068134	MemarginataG00000035975, MemarginataG00000051606	TucunacaG00000008128, TucunacaG00000065862	meristem_organ_development; secondary_metabolism_or_defense	GO:0006952; GO:0048856	2	FALSE	Belongs to the BI1 family		GO:0000902; GO:0005575; GO:0006950; GO:0006952; GO:0007154; GO:0007165; GO:0007275; GO:0008150; GO:0009605; GO:0009607; GO:0009620; GO:0009653; GO:0009719; GO:0009725; GO:0009741; GO:0009742; GO:0009755; GO:0009826; GO:0009987; GO:0010033; GO:0010941; GO:0014070; GO:0016020; GO:0016021; GO:0016043; GO:0016049; GO:0022603; GO:0023052; GO:0031224; GO:0032501; GO:0032502; GO:0032870; GO:0032989; GO:0033993; GO:0040007; GO:0042221; GO:0043207; GO:0043401; GO:0044425; GO:0048519; GO:0048523; GO:0048545; GO:0048589; GO:0048856; GO:0048869; GO:0050789; GO:0050793; GO:0050794; GO:0050832; GO:0050896; GO:0051239; GO:0051704; GO:0051707; GO:0051716; GO:0060548; GO:0060560; GO:0065007; GO:0070887; GO:0071310; GO:0071367; GO:0071383; GO:0071396; GO:0071407; GO:0071495; GO:0071840; GO:0098542; GO:1901700; GO:1901701; GO:1905421; GO:2000026		ko:K06890	Bax1-I	T	COG0670@1|root; KOG2322@2759|Eukaryota; 37JCA@33090|Viridiplantae; 3G72Y@35493|Streptophyta; 3HW5M@3699|Brassicales			23	11	TRUE	FALSE	FALSE
OG0002232	2	1	2	1	3	2	2	1	6	2	1	CaupuriG00000035955, CaupuriG00000067893	MemarginataG00000020869, MemarginataG00000026083, MemarginataG00000051386	TucunacaG00000034754, TucunacaG00000065637			0	FALSE	Glycine-rich RNA-binding protein		GO:0000166; GO:0000959; GO:0003674; GO:0003676; GO:0003677; GO:0003697; GO:0003723; GO:0005488; GO:0005507; GO:0005524; GO:0005575; GO:0005622; GO:0005623; GO:0005737; GO:0005739; GO:0006139; GO:0006396; GO:0006397; GO:0006725; GO:0006807; GO:0006950; GO:0008144; GO:0008150; GO:0008152; GO:0009266; GO:0009409; GO:0009451; GO:0009628; GO:0009987; GO:0010467; GO:0016070; GO:0016071; GO:0016553; GO:0016554; GO:0016556; GO:0017076; GO:0030554; GO:0032553; GO:0032555; GO:0032559; GO:0034641; GO:0035639; GO:0036094; GO:0043167; GO:0043168; GO:0043169; GO:0043170; GO:0043226; GO:0043227; GO:0043229; GO:0043231; GO:0043412; GO:0044237; GO:0044238; GO:0044424; GO:0044444; GO:0044464; GO:0046483; GO:0046872; GO:0046914; GO:0050896; GO:0071704; GO:0080156; GO:0090304; GO:0097159; GO:0097367; GO:1900864; GO:1901265; GO:1901360; GO:1901363		ko:K12741	RRM_1	A	KOG0118@1|root; KOG0118@2759|Eukaryota; 37SIW@33090|Viridiplantae; 3GBC5@35493|Streptophyta; 4JP0Q@91835|fabids			23	11	TRUE	FALSE	FALSE
OG0002233	1	0	0	4	1	1	2	3	2	1	8	CaupuriG00000067460	MemarginataG00000051048	TucunacaG00000065216			0	FALSE	Belongs to the 'GDSL' lipolytic enzyme family		GO:0003674; GO:0003824; GO:0005575; GO:0005576; GO:0006629; GO:0008150; GO:0008152; GO:0009056; GO:0016042; GO:0016298; GO:0016787; GO:0016788; GO:0044238; GO:0071704; GO:1901575			Lipase_GDSL	I	COG3240@1|root; 2QR84@2759|Eukaryota; 37T9K@33090|Viridiplantae; 3GBD5@35493|Streptophyta; 4JFG7@91835|fabids			23	9	TRUE	FALSE	FALSE
OG0002234	5	0	2	1	3	3	1	1	1	5	1	CaupuriG00000010120, CaupuriG00000010121, CaupuriG00000010131, CaupuriG00000010153, CaupuriG00000062391	MemarginataG00000034401, MemarginataG00000044243, MemarginataG00000044245	TucunacaG00000009767, TucunacaG00000009768, TucunacaG00000009775, TucunacaG00000009794, TucunacaG00000060251			0	FALSE	Dirigent proteins impart stereoselectivity on the phenoxy radical-coupling reaction; yielding optically active lignans from two molecules of coniferyl alcohol in the biosynthesis of lignans; flavonolignans; and alkaloids and thus plays a central role in plant secondary metabolism					Dirigent	S	29VK9@1|root; 2RXMA@2759|Eukaryota; 37U88@33090|Viridiplantae; 3GI3D@35493|Streptophyta; 4JRJN@91835|fabids	lignan-terpene	Cluster:009	23	10	TRUE	FALSE	FALSE
OG0002235	2	0	5	1	3	3	4	1	1	2	1	CaupuriG00000013818, CaupuriG00000024167	MemarginataG00000031198, MemarginataG00000031201, MemarginataG00000037318	TucunacaG00000013206, TucunacaG00000023450			0	FALSE	Encoded by						S	2EP8S@1|root; 2SSH1@2759|Eukaryota; 380PF@33090|Viridiplantae; 3GKR2@35493|Streptophyta			23	10	TRUE	FALSE	FALSE
OG0002236	4	1	4	1	3	2	1	1	1	4	1	CaupuriG00000010492, CaupuriG00000010495, CaupuriG00000036965, CaupuriG00000058851	MemarginataG00000019839, MemarginataG00000034149, MemarginataG00000047135	TucunacaG00000010118, TucunacaG00000010120, TucunacaG00000035765, TucunacaG00000056848			0	FALSE								2CDP5@1|root; 2S25F@2759|Eukaryota; 37VCD@33090|Viridiplantae; 3GJDE@35493|Streptophyta; 4JQU1@91835|fabids			23	11	TRUE	FALSE	FALSE
OG0002237	3	1	3	2	3	2	2	1	2	3	1	CaupuriG00000014084, CaupuriG00000023917, CaupuriG00000049147	MemarginataG00000015935, MemarginataG00000030997, MemarginataG00000037125	TucunacaG00000013522, TucunacaG00000023202, TucunacaG00000047528			0	FALSE	Belongs to the plant LTP family		GO:0003674; GO:0005488; GO:0005575; GO:0005576; GO:0005623; GO:0005886; GO:0006810; GO:0006869; GO:0008150; GO:0008289; GO:0010876; GO:0016020; GO:0031224; GO:0031225; GO:0031226; GO:0033036; GO:0044425; GO:0044459; GO:0044464; GO:0046658; GO:0051179; GO:0051234; GO:0071702; GO:0071944			LTP_2	S	2BSZS@1|root; 2S1ZN@2759|Eukaryota; 37VBN@33090|Viridiplantae; 3GJHZ@35493|Streptophyta; 4JQB3@91835|fabids			23	11	TRUE	FALSE	FALSE
OG0002238	2	1	3	2	2	3	2	2	2	2	2	CaupuriG00000010435, CaupuriG00000042041	MemarginataG00000003418, MemarginataG00000034191	TucunacaG00000010062, TucunacaG00000040516			0	FALSE	expressed protein						S	2BJ9Y@1|root; 2S1FS@2759|Eukaryota; 37VMY@33090|Viridiplantae; 3GJNC@35493|Streptophyta; 4JQ02@91835|fabids; 2S2FB@2759|Eukaryota; 37VEC@33090|Viridiplantae; 3GJ85@35493|Streptophyta; 4JU1V@91835|fabids			23	11	TRUE	FALSE	FALSE
OG0002239	2	1	2	1	2	9	1	1	1	2	1	CaupuriG00000008667, CaupuriG00000046006	MemarginataG00000018441, MemarginataG00000035774	TucunacaG00000008364, TucunacaG00000044600			0	FALSE	Ethylbenzene dehydrogenase					EB_dh	S	2926D@1|root; 2R92T@2759|Eukaryota; 37JID@33090|Viridiplantae; 3G8IN@35493|Streptophyta; 4JKVH@91835|fabids			23	11	TRUE	FALSE	FALSE
OG0002240	3	1	3	1	2	3	2	2	2	3	1	CaupuriG00000013554, CaupuriG00000024269, CaupuriG00000049549	MemarginataG00000031405, MemarginataG00000037427	TucunacaG00000012915, TucunacaG00000023554, TucunacaG00000047904			0	FALSE	Ketol-acid reductoisomerase		GO:0003674; GO:0003824; GO:0004455; GO:0005488; GO:0005507; GO:0005575; GO:0005576; GO:0005618; GO:0005622; GO:0005623; GO:0005737; GO:0005739; GO:0006082; GO:0006520; GO:0006549; GO:0006573; GO:0006807; GO:0008150; GO:0008152; GO:0008652; GO:0009058; GO:0009081; GO:0009082; GO:0009097; GO:0009099; GO:0009507; GO:0009526; GO:0009532; GO:0009536; GO:0009570; GO:0009941; GO:0009987; GO:0010035; GO:0010038; GO:0016053; GO:0016491; GO:0016614; GO:0016616; GO:0019752; GO:0030312; GO:0031967; GO:0031975; GO:0042221; GO:0043167; GO:0043169; GO:0043226; GO:0043227; GO:0043229; GO:0043231; GO:0043436; GO:0044237; GO:0044238; GO:0044249; GO:0044281; GO:0044283; GO:0044422; GO:0044424; GO:0044434; GO:0044435; GO:0044444; GO:0044446; GO:0044464; GO:0046394; GO:0046686; GO:0046872; GO:0046914; GO:0048046; GO:0050896; GO:0055114; GO:0071704; GO:0071944; GO:1901564; GO:1901566; GO:1901576; GO:1901605; GO:1901607	1.1.1.86	ko:K00053	IlvC; IlvN	E	COG0059@1|root; 2QQBF@2759|Eukaryota; 37N70@33090|Viridiplantae; 3GEYV@35493|Streptophyta; 4JE4U@91835|fabids			23	11	TRUE	FALSE	FALSE
OG0002241	3	1	3	1	3	2	2	2	1	3	2	CaupuriG00000009878, CaupuriG00000014107, CaupuriG00000023887	MemarginataG00000030962, MemarginataG00000034655, MemarginataG00000037100	TucunacaG00000009506, TucunacaG00000013548, TucunacaG00000023171			0	FALSE	Belongs to the heat shock protein 70 family; Stromal 70 kDa heat shock-related protein		GO:0000166; GO:0003674; GO:0005488; GO:0005515; GO:0005524; GO:0005575; GO:0005576; GO:0005622; GO:0005623; GO:0005737; GO:0006457; GO:0006605; GO:0006810; GO:0006886; GO:0006950; GO:0008104; GO:0008144; GO:0008150; GO:0009266; GO:0009408; GO:0009507; GO:0009526; GO:0009532; GO:0009536; GO:0009570; GO:0009579; GO:0009628; GO:0009941; GO:0009987; GO:0010035; GO:0010038; GO:0015031; GO:0015833; GO:0017076; GO:0030554; GO:0031967; GO:0031975; GO:0032553; GO:0032555; GO:0032559; GO:0033036; GO:0033365; GO:0034613; GO:0035639; GO:0036094; GO:0042221; GO:0042886; GO:0043167; GO:0043168; GO:0043226; GO:0043227; GO:0043229; GO:0043231; GO:0044422; GO:0044424; GO:0044434; GO:0044435; GO:0044444; GO:0044446; GO:0044464; GO:0045036; GO:0045184; GO:0046686; GO:0046907; GO:0048046; GO:0050896; GO:0051082; GO:0051179; GO:0051234; GO:0051641; GO:0051649; GO:0070727; GO:0071702; GO:0071705; GO:0072594; GO:0072596; GO:0072598; GO:0097159; GO:0097367; GO:1901265; ... (81 total)		ko:K03283	HSP70	O	COG0443@1|root; KOG0102@2759|Eukaryota; 37IHK@33090|Viridiplantae; 3G7BX@35493|Streptophyta; 4JDCR@91835|fabids			23	11	TRUE	FALSE	FALSE
OG0002242	2	2	4	2	2	2	2	2	2	2	1	CaupuriG00000008635, CaupuriG00000045974	MemarginataG00000018467, MemarginataG00000035807	TucunacaG00000008330, TucunacaG00000044571			0	FALSE	Belongs to the protein disulfide isomerase family		GO:0003674; GO:0003756; GO:0003824; GO:0005575; GO:0005576; GO:0005622; GO:0005623; GO:0005737; GO:0005783; GO:0005788; GO:0006457; GO:0006950; GO:0008150; GO:0009987; GO:0012505; GO:0016853; GO:0016860; GO:0016864; GO:0019725; GO:0031974; GO:0033554; GO:0034976; GO:0042592; GO:0043226; GO:0043227; GO:0043229; GO:0043231; GO:0043233; GO:0044422; GO:0044424; GO:0044432; GO:0044444; GO:0044446; GO:0044464; GO:0045454; GO:0050789; GO:0050794; GO:0050896; GO:0051716; GO:0065007; GO:0065008; GO:0070013; GO:0140096	5.3.4.1	ko:K01829; ko:K09584	ERp29; Thioredoxin	O	COG0526@1|root; KOG0191@2759|Eukaryota; 37NZK@33090|Viridiplantae; 3GGAI@35493|Streptophyta; 4JHDX@91835|fabids			23	11	TRUE	FALSE	FALSE
OG0002243	2	2	2	2	2	4	2	2	2	2	1	CaupuriG00000008280, CaupuriG00000027668	MemarginataG00000036097, MemarginataG00000040325	TucunacaG00000007981, TucunacaG00000026663	signaling_receptors; secondary_metabolism_or_defense	GO:0006468; GO:0006952; GO:0007166; protein kinase	2	FALSE	belongs to the protein kinase superfamily; Belongs to the protein kinase superfamily		GO:0000166; GO:0003674; GO:0003824; GO:0004672; GO:0004674; GO:0004675; GO:0004888; GO:0005488; GO:0005524; GO:0005575; GO:0005623; GO:0005886; GO:0006464; GO:0006468; GO:0006793; GO:0006796; GO:0006807; GO:0006950; GO:0006952; GO:0007154; GO:0007165; GO:0007166; GO:0007167; GO:0007178; GO:0008144; GO:0008150; GO:0008152; GO:0009987; GO:0016020; GO:0016301; GO:0016310; GO:0016740; GO:0016772; GO:0016773; GO:0017076; GO:0019199; GO:0019538; GO:0023052; GO:0030554; GO:0032553; GO:0032555; GO:0032559; GO:0035639; GO:0036094; GO:0036211; GO:0038023; GO:0043167; GO:0043168; GO:0043170; GO:0043412; GO:0044237; GO:0044238; GO:0044260; GO:0044267; GO:0044464; GO:0050789; GO:0050794; GO:0050896; GO:0051716; GO:0060089; GO:0065007; GO:0071704; GO:0071944; GO:0097159; GO:0097367; GO:0140096; GO:1901265; GO:1901363; GO:1901564	2.7.11.1	ko:K13430; ko:K04733	Pkinase; Pkinase_Tyr	T	COG0515@1|root; KOG1187@2759|Eukaryota; 37PIY@33090|Viridiplantae; 3GBZD@35493|Streptophyta; 4JH9M@91835|fabids; 3GYZR@35493|Streptophyta; 3HXAN@3699|Brassicales			23	11	TRUE	FALSE	FALSE
OG0002244	3	1	2	2	4	2	2	1	2	3	1	CaupuriG00000014831, CaupuriG00000015875, CaupuriG00000023482	MemarginataG00000013985, MemarginataG00000030664, MemarginataG00000030668, MemarginataG00000036688	TucunacaG00000014292, TucunacaG00000015283, TucunacaG00000022738			0	FALSE	Pistil-specific extensin-like protein		GO:0001101; GO:0005575; GO:0005576; GO:0005618; GO:0005623; GO:0005886; GO:0005911; GO:0008150; GO:0009505; GO:0009506; GO:0009719; GO:0009725; GO:0009753; GO:0010033; GO:0016020; GO:0030054; GO:0030312; GO:0042221; GO:0044464; GO:0048580; GO:0050789; GO:0050793; GO:0050896; GO:0051239; GO:0055044; GO:0065007; GO:0071944; GO:0080050; GO:1901700; GO:2000026; GO:2000033; GO:2000034; GO:2000241; GO:2000280			Pollen_Ole_e_I	S	2CMB7@1|root; 2QPUY@2759|Eukaryota; 37SQN@33090|Viridiplantae; 3GH1N@35493|Streptophyta; 4JNUT@91835|fabids			23	11	TRUE	FALSE	FALSE
OG0002245	1	0	0	0	0	0	0	0	0	0	0	CaupuriG00000011857					0	FALSE								2DF3V@1|root; 2S5RJ@2759|Eukaryota; 37Z86@33090|Viridiplantae; 3GP2Q@35493|Streptophyta; 4JUN9@91835|fabids			1	1	FALSE	TRUE	FALSE
OG0002246	2	3	2	2	2	2	2	3	2	2	1	CaupuriG00000010848, CaupuriG00000054499	MemarginataG00000033864, MemarginataG00000033867	TucunacaG00000010425, TucunacaG00000052791			0	FALSE	H ACA ribonucleoprotein complex subunit		GO:0000154; GO:0000495; GO:0001522; GO:0003674; GO:0003676; GO:0003723; GO:0003824; GO:0005488; GO:0005575; GO:0005622; GO:0005623; GO:0005634; GO:0005730; GO:0005732; GO:0005737; GO:0005829; GO:0005911; GO:0006139; GO:0006364; GO:0006396; GO:0006725; GO:0006807; GO:0008150; GO:0008152; GO:0009451; GO:0009506; GO:0009982; GO:0009987; GO:0010467; GO:0016070; GO:0016071; GO:0016072; GO:0016073; GO:0016074; GO:0016556; GO:0016853; GO:0016866; GO:0022613; GO:0030054; GO:0031118; GO:0031120; GO:0031123; GO:0031126; GO:0031429; GO:0031974; GO:0031981; GO:0032991; GO:0033979; GO:0034470; GO:0034641; GO:0034660; GO:0034964; GO:0040031; GO:0042254; GO:0043144; GO:0043170; GO:0043226; GO:0043227; GO:0043228; GO:0043229; GO:0043231; GO:0043232; GO:0043233; GO:0043412; GO:0043628; GO:0044085; GO:0044237; GO:0044238; GO:0044422; GO:0044424; GO:0044428; GO:0044444; GO:0044446; GO:0044452; GO:0044464; GO:0046483; GO:0055044; GO:0070013; GO:0071704; GO:0071840; ... (88 total)		ko:K11131	DKCLD; PUA; TruB_C_2; TruB_N	J	COG0130@1|root; KOG2529@2759|Eukaryota; 37JSV@33090|Viridiplantae; 3GDKJ@35493|Streptophyta; 4JK5R@91835|fabids			23	11	TRUE	FALSE	FALSE
OG0002247	3	1	2	1	3	2	3	2	2	3	1	CaupuriG00000013426, CaupuriG00000024343, CaupuriG00000049759	MemarginataG00000015446, MemarginataG00000031527, MemarginataG00000037520	TucunacaG00000012800, TucunacaG00000023627, TucunacaG00000048116	meristem_organ_development; transcriptional_regulation	GO:0006351; GO:0048856; transcription factor	2	FALSE	Transcription factor		GO:0000003; GO:0003006; GO:0003674; GO:0003676; GO:0003677; GO:0003700; GO:0005488; GO:0005515; GO:0005575; GO:0005622; GO:0005623; GO:0005634; GO:0006139; GO:0006351; GO:0006355; GO:0006725; GO:0006807; GO:0007275; GO:0008150; GO:0008152; GO:0009058; GO:0009059; GO:0009314; GO:0009416; GO:0009628; GO:0009637; GO:0009791; GO:0009889; GO:0009908; GO:0009909; GO:0009911; GO:0009987; GO:0010467; GO:0010468; GO:0010556; GO:0016070; GO:0018130; GO:0019219; GO:0019222; GO:0019438; GO:0022414; GO:0031323; GO:0031326; GO:0032501; GO:0032502; GO:0032774; GO:0034641; GO:0034645; GO:0034654; GO:0043170; GO:0043226; GO:0043227; GO:0043229; GO:0043231; GO:0044237; GO:0044238; GO:0044249; GO:0044260; GO:0044271; GO:0044424; GO:0044464; GO:0046483; GO:0046983; GO:0048367; GO:0048518; GO:0048580; GO:0048582; GO:0048608; GO:0048731; GO:0048831; GO:0048856; GO:0050789; GO:0050793; GO:0050794; GO:0050896; GO:0051094; GO:0051171; GO:0051239; GO:0051240; GO:0051252; ... (100 total)			HLH	K	2CCVI@1|root; 2QT6X@2759|Eukaryota; 37K4H@33090|Viridiplantae; 3G7XA@35493|Streptophyta; 4JI05@91835|fabids			23	11	TRUE	FALSE	FALSE
OG0002248	3	1	2	1	3	2	3	1	2	3	2	CaupuriG00000010933, CaupuriG00000038649, CaupuriG00000052767	MemarginataG00000006106, MemarginataG00000033760, MemarginataG00000053377	TucunacaG00000010518, TucunacaG00000037440, TucunacaG00000051119	meristem_organ_development; transcriptional_regulation	GO:0006351; homeobox	2	FALSE	Homeobox-leucine zipper protein	HAT14	GO:0003674; GO:0003676; GO:0003677; GO:0003700; GO:0005488; GO:0005575; GO:0005622; GO:0005623; GO:0005634; GO:0006139; GO:0006351; GO:0006355; GO:0006725; GO:0006807; GO:0008150; GO:0008152; GO:0009058; GO:0009059; GO:0009889; GO:0009987; GO:0010467; GO:0010468; GO:0010556; GO:0016070; GO:0018130; GO:0019219; GO:0019222; GO:0019438; GO:0031323; GO:0031326; GO:0032774; GO:0034641; GO:0034645; GO:0034654; GO:0043170; GO:0043226; GO:0043227; GO:0043229; GO:0043231; GO:0043565; GO:0044237; GO:0044238; GO:0044249; GO:0044260; GO:0044271; GO:0044424; GO:0044464; GO:0046483; GO:0050789; GO:0050794; GO:0051171; GO:0051252; GO:0060255; GO:0065007; GO:0071704; GO:0080090; GO:0090304; GO:0097159; GO:0097659; GO:0140110; GO:1901360; GO:1901362; GO:1901363; GO:1901576; GO:1903506; GO:2000112; GO:2001141		ko:K09338	HALZ; HD-ZIP_N; Homeobox	K	KOG0483@1|root; KOG0483@2759|Eukaryota; 37IGP@33090|Viridiplantae; 3G8FB@35493|Streptophyta; 4JK2M@91835|fabids	lignan-saccharide	Cluster:052	23	11	TRUE	FALSE	FALSE
OG0002249	2	2	3	2	2	3	1	2	1	2	3	CaupuriG00000010008, CaupuriG00000051423	MemarginataG00000034536, MemarginataG00000052311	TucunacaG00000009652, TucunacaG00000049730			0	FALSE	Belongs to the thioredoxin family		GO:0003674; GO:0003824; GO:0004791; GO:0005575; GO:0005576; GO:0005622; GO:0005623; GO:0005737; GO:0005829; GO:0006662; GO:0006950; GO:0006979; GO:0008047; GO:0008150; GO:0008152; GO:0009636; GO:0009987; GO:0015035; GO:0015036; GO:0016209; GO:0016491; GO:0016651; GO:0016667; GO:0016668; GO:0016671; GO:0018904; GO:0019725; GO:0030234; GO:0033554; GO:0034599; GO:0042221; GO:0042592; GO:0043085; GO:0044093; GO:0044281; GO:0044424; GO:0044444; GO:0044464; GO:0045454; GO:0047134; GO:0048046; GO:0050789; GO:0050790; GO:0050794; GO:0050896; GO:0051716; GO:0055114; GO:0065007; GO:0065008; GO:0065009; GO:0070887; GO:0071704; GO:0097237; GO:0098754; GO:0098772; GO:0098869; GO:1990748		ko:K03671	Thioredoxin	O	COG0526@1|root; KOG0907@2759|Eukaryota; 37UQH@33090|Viridiplantae; 3GITZ@35493|Streptophyta; 4JQC2@91835|fabids			23	11	TRUE	FALSE	FALSE
OG0002250	1	2	3	2	1	3	4	1	3	1	2	CaupuriG00000011448	MemarginataG00000033323	TucunacaG00000010998			0	FALSE	Belongs to the small GTPase superfamily. Arf family		GO:0000166; GO:0001882; GO:0001883; GO:0003674; GO:0005488; GO:0005525; GO:0005575; GO:0005622; GO:0005623; GO:0005737; GO:0005794; GO:0006810; GO:0008104; GO:0008150; GO:0012505; GO:0015031; GO:0015833; GO:0016192; GO:0017076; GO:0019001; GO:0032549; GO:0032550; GO:0032553; GO:0032555; GO:0032561; GO:0033036; GO:0035639; GO:0036094; GO:0042886; GO:0043167; GO:0043168; GO:0043226; GO:0043227; GO:0043229; GO:0043231; GO:0044424; GO:0044444; GO:0044464; GO:0045184; GO:0051179; GO:0051234; GO:0071702; GO:0071705; GO:0097159; GO:0097367; GO:1901265; GO:1901363		ko:K07942	Arf	U	COG1100@1|root; KOG0070@2759|Eukaryota; 37I3M@33090|Viridiplantae; 3GF7E@35493|Streptophyta; 3HY61@3699|Brassicales			23	11	TRUE	FALSE	FALSE
OG0002251	1	2	2	2	1	2	4	2	4	1	2	CaupuriG00000008911	MemarginataG00000035536	TucunacaG00000008613			0	FALSE	Belongs to the SKP1 family		GO:0000151; GO:0005575; GO:0005622; GO:0005623; GO:0005634; GO:0006464; GO:0006508; GO:0006511; GO:0006807; GO:0008150; GO:0008152; GO:0009056; GO:0009057; GO:0009987; GO:0016567; GO:0019005; GO:0019538; GO:0019941; GO:0030163; GO:0031461; GO:0032446; GO:0032991; GO:0036211; GO:0043170; GO:0043226; GO:0043227; GO:0043229; GO:0043231; GO:0043412; GO:0043632; GO:0044237; GO:0044238; GO:0044248; GO:0044257; GO:0044260; GO:0044265; GO:0044267; GO:0044424; GO:0044464; GO:0051603; GO:0070647; GO:0071704; GO:1901564; GO:1901565; GO:1901575; GO:1902494; GO:1990234		ko:K03094	Skp1; Skp1_POZ	O	COG5201@1|root; KOG1724@2759|Eukaryota; 37NHH@33090|Viridiplantae; 3GG9Y@35493|Streptophyta; 4JTHJ@91835|fabids			23	11	TRUE	FALSE	FALSE
OG0002252	2	1	2	3	2	2	3	1	3	2	2	CaupuriG00000015388, CaupuriG00000023171	MemarginataG00000030457, MemarginataG00000036467	TucunacaG00000014799, TucunacaG00000022446			0	FALSE	N-acetyl-D-glucosamine kinase-like					BcrAD_BadFG	G	COG2971@1|root; KOG1794@2759|Eukaryota; 37RJH@33090|Viridiplantae; 3GBAE@35493|Streptophyta; 4JF1R@91835|fabids			23	11	TRUE	FALSE	FALSE
OG0002253	2	1	3	2	2	3	2	2	2	2	2	CaupuriG00000009786, CaupuriG00000055626	MemarginataG00000034767, MemarginataG00000055854	TucunacaG00000009416, TucunacaG00000053746			0	FALSE	ARM-repeat Tetratricopeptide repeat (TPR)-like protein		GO:0003674; GO:0005215; GO:0005575; GO:0005622; GO:0005623; GO:0005737; GO:0005739; GO:0005740; GO:0005741; GO:0006810; GO:0006886; GO:0008104; GO:0008150; GO:0008320; GO:0008565; GO:0015031; GO:0015399; GO:0015405; GO:0015450; GO:0015833; GO:0016020; GO:0016021; GO:0019867; GO:0022804; GO:0022857; GO:0022884; GO:0031090; GO:0031224; GO:0031966; GO:0031967; GO:0031968; GO:0031975; GO:0033036; GO:0034613; GO:0042886; GO:0042887; GO:0043226; GO:0043227; GO:0043229; GO:0043231; GO:0044422; GO:0044424; GO:0044425; GO:0044429; GO:0044444; GO:0044446; GO:0044464; GO:0045184; GO:0046907; GO:0051179; GO:0051234; GO:0051641; GO:0051649; GO:0055085; GO:0070727; GO:0071702; GO:0071705; GO:0071806; GO:0098588; GO:0098805; GO:1904680				S	28K1P@1|root; 2QSG4@2759|Eukaryota; 37HU3@33090|Viridiplantae; 3GBNB@35493|Streptophyta; 4JFC9@91835|fabids			23	11	TRUE	FALSE	FALSE
OG0002254	1	2	4	2	2	3	3	1	2	2	1	CaupuriG00000007904	MemarginataG00000023174, MemarginataG00000036341	TucunacaG00000007685, TucunacaG00000032290			0	FALSE	Divergent PAP2 family				ko:K09775	DUF212	S	COG1963@1|root; 2RYGQ@2759|Eukaryota; 37TU3@33090|Viridiplantae; 3GEJ1@35493|Streptophyta; 4JMV7@91835|fabids			23	11	TRUE	FALSE	FALSE
OG0002255	2	1	4	1	2	2	2	1	2	2	4	CaupuriG00000009089, CaupuriG00000046817	MemarginataG00000017808, MemarginataG00000035398	TucunacaG00000008757, TucunacaG00000045361	secondary_metabolism_or_defense	GO:0006952	1	FALSE	Belongs to the pirin family		GO:0001101; GO:0003674; GO:0004857; GO:0005488; GO:0005575; GO:0005622; GO:0005623; GO:0005634; GO:0005737; GO:0005829; GO:0005886; GO:0006950; GO:0006952; GO:0007154; GO:0007165; GO:0008150; GO:0009314; GO:0009416; GO:0009605; GO:0009607; GO:0009617; GO:0009628; GO:0009637; GO:0009719; GO:0009725; GO:0009737; GO:0009738; GO:0009755; GO:0009785; GO:0009892; GO:0009987; GO:0010033; GO:0010466; GO:0010605; GO:0016020; GO:0019222; GO:0023052; GO:0030162; GO:0030234; GO:0030414; GO:0030522; GO:0031323; GO:0031324; GO:0032268; GO:0032269; GO:0032870; GO:0033993; GO:0042221; GO:0042742; GO:0043086; GO:0043167; GO:0043169; GO:0043207; GO:0043226; GO:0043227; GO:0043229; GO:0043231; GO:0044092; GO:0044424; GO:0044444; GO:0044464; GO:0045861; GO:0046872; GO:0048519; GO:0048523; GO:0050789; GO:0050790; GO:0050794; GO:0050896; GO:0051171; GO:0051172; GO:0051246; GO:0051248; GO:0051336; GO:0051346; GO:0051704; GO:0051707; GO:0051716; GO:0052547; GO:0060255; ... (102 total)		ko:K06911	Pirin; Pirin_C	S	COG1741@1|root; 2QQ5A@2759|Eukaryota; 37REZ@33090|Viridiplantae; 3G8XY@35493|Streptophyta; 4JI8S@91835|fabids			23	11	TRUE	FALSE	FALSE
OG0002256	2	2	3	1	2	3	2	1	2	2	3	CaupuriG00000008535, CaupuriG00000045846	MemarginataG00000018542, MemarginataG00000035877	TucunacaG00000008232, TucunacaG00000044453	hormone_response; meristem_organ_development	GO:0048856; cytokinin	2	FALSE	negative regulation of cytokinin-activated signaling pathway; CS domain		GO:0005575; GO:0005622; GO:0005623; GO:0005634; GO:0005737; GO:0005829; GO:0005886; GO:0005911; GO:0007275; GO:0008150; GO:0009506; GO:0009888; GO:0009893; GO:0009966; GO:0009968; GO:0010449; GO:0010468; GO:0010604; GO:0010628; GO:0010646; GO:0010648; GO:0010817; GO:0016020; GO:0019222; GO:0022622; GO:0023051; GO:0023057; GO:0030054; GO:0032501; GO:0032502; GO:0032879; GO:0035266; GO:0040007; GO:0043226; GO:0043227; GO:0043229; GO:0043231; GO:0044424; GO:0044444; GO:0044464; GO:0048364; GO:0048507; GO:0048518; GO:0048519; GO:0048523; GO:0048583; GO:0048585; GO:0048589; GO:0048731; GO:0048856; GO:0050789; GO:0050794; GO:0051049; GO:0055044; GO:0060255; GO:0065007; GO:0065008; GO:0071944; GO:0080036; GO:0080037; GO:0099402; GO:2000012	5.3.99.3	ko:K15730	CS	O	KOG3158@1|root; KOG3158@2759|Eukaryota; 37JDD@33090|Viridiplantae; 3GE8A@35493|Streptophyta; 4JP07@91835|fabids			23	11	TRUE	FALSE	FALSE
OG0002257	1	1	7	1	1	1	3	2	3	1	2	CaupuriG00000009612	MemarginataG00000034937	TucunacaG00000009251			0	FALSE	Protein trichome birefringence-like 19					PC-Esterase; PMR5N	S	28K4X@1|root; 2R1CW@2759|Eukaryota; 37SDT@33090|Viridiplantae; 3GG0G@35493|Streptophyta; 4JG4U@91835|fabids			23	11	TRUE	FALSE	FALSE
OG0002258	2	1	4	2	2	3	2	1	2	2	2	CaupuriG00000011182, CaupuriG00000050410	MemarginataG00000014897, MemarginataG00000033553	TucunacaG00000010749, TucunacaG00000048743	meristem_organ_development	GO:0048856	1	FALSE	Phytosulfokines; Phytosulfokine precursor protein (PSK)		GO:0003674; GO:0005102; GO:0005488; GO:0005515; GO:0005575; GO:0005576; GO:0007275; GO:0008083; GO:0008150; GO:0008283; GO:0009966; GO:0009987; GO:0010469; GO:0010646; GO:0023051; GO:0030154; GO:0030545; GO:0032501; GO:0032502; GO:0048018; GO:0048583; GO:0048856; GO:0048869; GO:0050789; GO:0050794; GO:0065007; GO:0065009; GO:0098772			PSK	S	2E2II@1|root; 2S9S0@2759|Eukaryota; 37X4J@33090|Viridiplantae; 3GM9T@35493|Streptophyta; 3I1DT@3699|Brassicales			23	11	TRUE	FALSE	FALSE
OG0002259	3	0	3	1	3	2	3	2	2	3	1	CaupuriG00000011225, CaupuriG00000038340, CaupuriG00000050470	MemarginataG00000006401, MemarginataG00000014856, MemarginataG00000033512	TucunacaG00000010787, TucunacaG00000037133, TucunacaG00000048803			0	FALSE	Sulfite exporter TauE/SafE		GO:0005575; GO:0016020; GO:0016021; GO:0031224; GO:0044425			TauE	S	28JPB@1|root; 2QS2K@2759|Eukaryota; 37MUT@33090|Viridiplantae; 3G9ZE@35493|Streptophyta; 4JENN@91835|fabids			23	10	TRUE	FALSE	FALSE
OG0002260	2	2	4	2	2	2	2	2	1	2	2	CaupuriG00000012711, CaupuriG00000032430	MemarginataG00000023845, MemarginataG00000032065	TucunacaG00000012091, TucunacaG00000031406	transport_and_trafficking	transporter	1	FALSE	Vacuolar iron transporter		GO:0000041; GO:0003674; GO:0005215; GO:0005381; GO:0005384; GO:0005575; GO:0005622; GO:0005623; GO:0005737; GO:0005773; GO:0005774; GO:0006810; GO:0006811; GO:0006812; GO:0006826; GO:0006828; GO:0006873; GO:0006875; GO:0006879; GO:0006880; GO:0008150; GO:0008324; GO:0009987; GO:0010035; GO:0010038; GO:0010039; GO:0015075; GO:0015318; GO:0016020; GO:0016021; GO:0019725; GO:0022857; GO:0022890; GO:0030001; GO:0030003; GO:0030026; GO:0031090; GO:0031224; GO:0034220; GO:0034755; GO:0042221; GO:0042592; GO:0043226; GO:0043227; GO:0043229; GO:0043231; GO:0044422; GO:0044424; GO:0044425; GO:0044437; GO:0044444; GO:0044446; GO:0044464; GO:0046873; GO:0046915; GO:0046916; GO:0048878; GO:0050801; GO:0050896; GO:0051179; GO:0051234; GO:0051235; GO:0051238; GO:0051641; GO:0051651; GO:0051716; GO:0055065; GO:0055071; GO:0055072; GO:0055076; GO:0055080; GO:0055082; GO:0055085; GO:0065007; GO:0065008; GO:0070887; GO:0071241; GO:0071248; GO:0071281; GO:0071421; ... (87 total)			VIT1	S	COG1814@1|root; KOG4473@2759|Eukaryota; 37TBU@33090|Viridiplantae; 3GF43@35493|Streptophyta; 4JHFD@91835|fabids; 37J7N@33090|Viridiplantae; 3G7NJ@35493|Streptophyta; 4JJ1V@91835|fabids			23	11	TRUE	FALSE	FALSE
OG0002261	1	1	5	2	1	3	3	3	2	1	1	CaupuriG00000017529	MemarginataG00000012417	TucunacaG00000016943			0	FALSE	F-box kelch-repeat protein		GO:0000151; GO:0005575; GO:0005622; GO:0005623; GO:0005634; GO:0006464; GO:0006807; GO:0008150; GO:0008152; GO:0009628; GO:0009987; GO:0016567; GO:0019538; GO:0031461; GO:0031463; GO:0032446; GO:0032991; GO:0036211; GO:0043170; GO:0043226; GO:0043227; GO:0043229; GO:0043231; GO:0043412; GO:0044237; GO:0044238; GO:0044260; GO:0044267; GO:0044424; GO:0044464; GO:0050896; GO:0070647; GO:0071704; GO:0080167; GO:1901564; GO:1902494; GO:1990234			Kelch_6	S	KOG1072@1|root; KOG1072@2759|Eukaryota; 37PYQ@33090|Viridiplantae; 3GBQ4@35493|Streptophyta; 3HP0N@3699|Brassicales; 4JHNI@91835|fabids			23	11	TRUE	FALSE	FALSE
OG0002262	2	1	2	2	2	2	3	2	3	2	2	CaupuriG00000016831, CaupuriG00000028547	MemarginataG00000013040, MemarginataG00000041205	TucunacaG00000016270, TucunacaG00000027554	meristem_organ_development	GO:0048856	1	FALSE	5'-3' exoribonuclease	XRN4	GO:0000291; GO:0000902; GO:0000932; GO:0000956; GO:0003674; GO:0003676; GO:0003723; GO:0003729; GO:0003824; GO:0004518; GO:0004527; GO:0004532; GO:0004534; GO:0004540; GO:0005488; GO:0005575; GO:0005622; GO:0005623; GO:0005634; GO:0005737; GO:0005829; GO:0005844; GO:0006139; GO:0006396; GO:0006397; GO:0006401; GO:0006402; GO:0006725; GO:0006807; GO:0006950; GO:0008150; GO:0008152; GO:0008270; GO:0008409; GO:0009056; GO:0009057; GO:0009266; GO:0009408; GO:0009628; GO:0009653; GO:0009826; GO:0009888; GO:0009892; GO:0009987; GO:0010087; GO:0010286; GO:0010467; GO:0010468; GO:0010494; GO:0010586; GO:0010587; GO:0010605; GO:0010629; GO:0016043; GO:0016049; GO:0016070; GO:0016071; GO:0016787; GO:0016788; GO:0016796; GO:0016896; GO:0019222; GO:0019439; GO:0031086; GO:0031087; GO:0032502; GO:0032989; GO:0032991; GO:0033554; GO:0034605; GO:0034641; GO:0034655; GO:0034660; GO:0034661; GO:0035770; GO:0036464; GO:0040007; GO:0040029; GO:0043167; GO:0043169; ... (125 total)		ko:K12619; ko:K20553	XRN_N; zf-CCHC	AL	COG5049@1|root; KOG2044@2759|Eukaryota; 37SRS@33090|Viridiplantae; 3GFYM@35493|Streptophyta; 37RC1@33090|Viridiplantae; 3GGEM@35493|Streptophyta; 4JJR0@91835|fabids			23	11	TRUE	FALSE	FALSE
OG0002263	4	0	1	2	1	2	1	2	3	2	5	CaupuriG00000018652, CaupuriG00000018654, CaupuriG00000018655, CaupuriG00000018657	MemarginataG00000011458	TucunacaG00000017976, TucunacaG00000017980	signaling_receptors	leucine-rich repeat; lrr; protein kinase	1	FALSE	leucine-rich repeat receptor-like serine threonine-protein kinase					LRR_1; LRR_8; Malectin; Pkinase; Pkinase_Tyr	T	COG4886@1|root; 2QVI9@2759|Eukaryota; 37Q00@33090|Viridiplantae; 3GDP6@35493|Streptophyta; 4JHKM@91835|fabids			23	10	TRUE	FALSE	FALSE
OG0002264	3	1	2	1	5	2	2	1	2	3	1	CaupuriG00000020469, CaupuriG00000020476, CaupuriG00000032504	MemarginataG00000010036, MemarginataG00000023749, MemarginataG00000023752, MemarginataG00000023755, MemarginataG00000023760	TucunacaG00000019808, TucunacaG00000019815, TucunacaG00000031485			0	FALSE	Protein NRT1 PTR FAMILY		GO:0000325; GO:0003674; GO:0005215; GO:0005575; GO:0005622; GO:0005623; GO:0005737; GO:0005773; GO:0005774; GO:0005794; GO:0006810; GO:0006857; GO:0008104; GO:0008150; GO:0009705; GO:0012505; GO:0015031; GO:0015334; GO:0015833; GO:0016020; GO:0016021; GO:0022857; GO:0031090; GO:0031224; GO:0033036; GO:0035672; GO:0035673; GO:0042886; GO:0042887; GO:0042937; GO:0042938; GO:0042939; GO:0043226; GO:0043227; GO:0043229; GO:0043231; GO:0044422; GO:0044424; GO:0044425; GO:0044437; GO:0044444; GO:0044446; GO:0044464; GO:0045184; GO:0051179; GO:0051234; GO:0055085; GO:0071702; GO:0071705; GO:0098588; GO:0098805; GO:1904680		ko:K14638	PTR2	E	COG3104@1|root; KOG1237@2759|Eukaryota; 37IEX@33090|Viridiplantae; 3G7JK@35493|Streptophyta; 4JITG@91835|fabids			23	11	TRUE	FALSE	FALSE
OG0002265	3	1	6	1	3	2	1	1	2	2	1	CaupuriG00000018195, CaupuriG00000018196, CaupuriG00000018201	MemarginataG00000011792, MemarginataG00000011796, MemarginataG00000024529	TucunacaG00000017546, TucunacaG00000017547			0	FALSE	Serine acetyltransferase; serine acetyltransferase		GO:0000096; GO:0000097; GO:0003674; GO:0003824; GO:0005488; GO:0005575; GO:0005622; GO:0005623; GO:0005634; GO:0005737; GO:0005739; GO:0005829; GO:0006082; GO:0006520; GO:0006534; GO:0006535; GO:0006563; GO:0006790; GO:0006807; GO:0006950; GO:0007154; GO:0008150; GO:0008152; GO:0008270; GO:0008374; GO:0008652; GO:0009001; GO:0009058; GO:0009069; GO:0009070; GO:0009266; GO:0009267; GO:0009409; GO:0009507; GO:0009536; GO:0009605; GO:0009628; GO:0009970; GO:0009987; GO:0009991; GO:0010035; GO:0010038; GO:0016053; GO:0016407; GO:0016412; GO:0016413; GO:0016740; GO:0016746; GO:0016747; GO:0019344; GO:0019752; GO:0031667; GO:0031668; GO:0031669; GO:0033554; GO:0042221; GO:0042594; GO:0043167; GO:0043169; GO:0043226; GO:0043227; GO:0043229; GO:0043231; GO:0043436; GO:0044237; GO:0044238; GO:0044249; GO:0044272; GO:0044281; GO:0044283; GO:0044424; GO:0044444; GO:0044464; GO:0046394; GO:0046686; GO:0046872; GO:0046914; GO:0050896; GO:0051716; GO:0071496; ... (86 total)	2.3.1.30	ko:K00640	Hexapep; SATase_N	E	COG0110@1|root; KOG4750@2759|Eukaryota; 37RU1@33090|Viridiplantae; 3G77V@35493|Streptophyta; 4JG9R@91835|fabids			23	11	TRUE	FALSE	FALSE
OG0002266	8	2	2	2	1	0	0	2	0	2	4	CaupuriG00000016374, CaupuriG00000018382, CaupuriG00000020183, CaupuriG00000023519, CaupuriG00000026627, CaupuriG00000034279, CaupuriG00000041943, CaupuriG00000044858	MemarginataG00000019175	TucunacaG00000043478, TucunacaG00000056267			0	FALSE	Encoded by; Serine threonine-protein phosphatase 7 long form homolog		GO:0003674; GO:0003824; GO:0005575; GO:0005622; GO:0005623; GO:0005634; GO:0008483; GO:0016740; GO:0016769; GO:0043226; GO:0043227; GO:0043229; GO:0043231; GO:0044424; GO:0044464	5.1.3.5	ko:K12448	PMD	S	28PJA@1|root; 2QW7G@2759|Eukaryota; 37N4G@33090|Viridiplantae; 3GE4X@35493|Streptophyta; 4JT77@91835|fabids; 37YD4@33090|Viridiplantae; 3GP61@35493|Streptophyta; 4JSRB@91835|fabids; 4JD2K@91835|fabids			23	8	TRUE	FALSE	FALSE
OG0002267	1	2	4	1	1	2	4	2	3	1	2	CaupuriG00000019862	MemarginataG00000010534	TucunacaG00000019210			0	FALSE	HR-like lesion-inducing					HR_lesion	S	2C0HV@1|root; 2RXPQ@2759|Eukaryota; 37UCW@33090|Viridiplantae; 3GI7Q@35493|Streptophyta; 4JPDX@91835|fabids			23	11	TRUE	FALSE	FALSE
OG0002268	1	1	6	0	1	7	2	1	2	1	1	CaupuriG00000016874	MemarginataG00000012997	TucunacaG00000016311	meristem_organ_development; transcriptional_regulation	bhlh; transcription factor	2	FALSE	transcription factor				ko:K13422	HLH; bHLH-MYC_N	K	2CNIN@1|root; 2QWIW@2759|Eukaryota; 37TNZ@33090|Viridiplantae; 3G862@35493|Streptophyta; 4JMWZ@91835|fabids			23	10	TRUE	FALSE	FALSE
OG0002269	2	2	3	3	4	4	0	3	0	2	0	CaupuriG00000022148, CaupuriG00000022181	MemarginataG00000008047, MemarginataG00000008074, MemarginataG00000008087, MemarginataG00000008090	TucunacaG00000021391, TucunacaG00000021418			0	FALSE	Belongs to the peptidase A1 family					TAXi_C; TAXi_N	O	KOG1339@1|root; KOG1339@2759|Eukaryota; 37Q1N@33090|Viridiplantae; 3G89Y@35493|Streptophyta; 4JIDB@91835|fabids	cf_putative	Cluster:029	23	8	TRUE	FALSE	FALSE
OG0002270	2	2	2	1	2	2	4	2	3	2	1	CaupuriG00000022815, CaupuriG00000044118	MemarginataG00000002034, MemarginataG00000007443	TucunacaG00000022060, TucunacaG00000042731	meristem_organ_development	GO:0048856	1	FALSE	Belongs to the universal ribosomal protein uL1 family		GO:0000470; GO:0003002; GO:0003674; GO:0003676; GO:0003723; GO:0003735; GO:0005198; GO:0005488; GO:0005575; GO:0005622; GO:0005623; GO:0005634; GO:0005730; GO:0005737; GO:0005829; GO:0005840; GO:0005844; GO:0005886; GO:0005911; GO:0006139; GO:0006364; GO:0006396; GO:0006412; GO:0006518; GO:0006725; GO:0006807; GO:0007275; GO:0007389; GO:0008150; GO:0008152; GO:0009058; GO:0009059; GO:0009506; GO:0009791; GO:0009955; GO:0009987; GO:0010467; GO:0015934; GO:0016020; GO:0016070; GO:0016072; GO:0019538; GO:0022613; GO:0022625; GO:0022626; GO:0030054; GO:0031974; GO:0031981; GO:0032501; GO:0032502; GO:0032991; GO:0034470; GO:0034641; GO:0034645; GO:0034660; GO:0042254; GO:0042273; GO:0042788; GO:0043043; GO:0043170; GO:0043226; GO:0043227; GO:0043228; GO:0043229; GO:0043231; GO:0043232; GO:0043233; GO:0043603; GO:0043604; GO:0044085; GO:0044237; GO:0044238; GO:0044249; GO:0044260; GO:0044267; GO:0044271; GO:0044391; GO:0044422; GO:0044424; GO:0044428; ... (102 total)		ko:K02865	Ribosomal_L1	J	COG0081@1|root; KOG1570@2759|Eukaryota; 37HRU@33090|Viridiplantae; 3GEBT@35493|Streptophyta; 4JGST@91835|fabids			23	11	TRUE	FALSE	FALSE
OG0002271	2	2	3	2	2	2	2	2	2	2	2	CaupuriG00000020338, CaupuriG00000043593	MemarginataG00000002415, MemarginataG00000010151	TucunacaG00000019680, TucunacaG00000042109	hormone_response; meristem_organ_development	GO:0009735; GO:0048856	2	FALSE	Chitinase-like protein	POM1	GO:0000160; GO:0000271; GO:0001101; GO:0001871; GO:0003674; GO:0005488; GO:0005575; GO:0005576; GO:0005622; GO:0005623; GO:0005737; GO:0005794; GO:0005975; GO:0005976; GO:0006022; GO:0006026; GO:0006030; GO:0006032; GO:0006040; GO:0006073; GO:0006807; GO:0006950; GO:0006970; GO:0007154; GO:0007165; GO:0007275; GO:0008150; GO:0008152; GO:0009056; GO:0009057; GO:0009058; GO:0009059; GO:0009250; GO:0009266; GO:0009408; GO:0009414; GO:0009415; GO:0009628; GO:0009651; GO:0009653; GO:0009719; GO:0009723; GO:0009725; GO:0009735; GO:0009755; GO:0009825; GO:0009873; GO:0009888; GO:0009987; GO:0010015; GO:0010033; GO:0010035; GO:0010053; GO:0010167; GO:0010337; GO:0010565; GO:0010817; GO:0012505; GO:0016049; GO:0016051; GO:0016998; GO:0017144; GO:0019222; GO:0022622; GO:0023052; GO:0030154; GO:0030243; GO:0030244; GO:0030246; GO:0030247; GO:0031323; GO:0032350; GO:0032501; GO:0032502; GO:0032870; GO:0033692; GO:0034637; GO:0034645; GO:0035556; GO:0040007; ... (134 total)			Glyco_hydro_19	S	COG3979@1|root; KOG4742@2759|Eukaryota; 37ME4@33090|Viridiplantae; 3GEQT@35493|Streptophyta; 4JT9K@91835|fabids; 4JKKP@91835|fabids			23	11	TRUE	FALSE	FALSE
OG0002272	2	2	2	2	2	2	2	3	2	2	2	CaupuriG00000021496, CaupuriG00000042432	MemarginataG00000003110, MemarginataG00000008630	TucunacaG00000020770, TucunacaG00000040910			0	FALSE	Purple acid phosphatase				ko:K22390	Metallophos; Metallophos_C; Pur_ac_phosph_N	G	COG1409@1|root; KOG1378@2759|Eukaryota; 37KIR@33090|Viridiplantae; 3G781@35493|Streptophyta; 4JJ8K@91835|fabids			23	11	TRUE	FALSE	FALSE
OG0002273	2	1	2	1	2	2	5	1	4	2	1	CaupuriG00000017801, CaupuriG00000017803	MemarginataG00000012168, MemarginataG00000012169	TucunacaG00000017190, TucunacaG00000017192			0	FALSE	50S ribosomal protein 5		GO:0005575; GO:0005622; GO:0005623; GO:0005737; GO:0005840; GO:0006412; GO:0006518; GO:0006807; GO:0006996; GO:0008150; GO:0008152; GO:0009058; GO:0009059; GO:0009507; GO:0009526; GO:0009534; GO:0009535; GO:0009536; GO:0009579; GO:0009657; GO:0009941; GO:0009987; GO:0010467; GO:0016020; GO:0016043; GO:0019538; GO:0022607; GO:0031967; GO:0031975; GO:0031976; GO:0031984; GO:0032544; GO:0032991; GO:0034357; GO:0034622; GO:0034641; GO:0034645; GO:0042651; GO:0043043; GO:0043170; GO:0043226; GO:0043227; GO:0043228; GO:0043229; GO:0043231; GO:0043232; GO:0043603; GO:0043604; GO:0043933; GO:0044085; GO:0044237; GO:0044238; GO:0044249; GO:0044260; GO:0044267; GO:0044271; GO:0044422; GO:0044424; GO:0044434; GO:0044435; GO:0044436; GO:0044444; GO:0044446; GO:0044464; GO:0055035; GO:0065003; GO:0071704; GO:0071840; GO:0110102; GO:1901564; GO:1901566; GO:1901576; GO:1990904		ko:K19034		S	2CTFJ@1|root; 2S4BT@2759|Eukaryota; 37W3Z@33090|Viridiplantae; 3GKC9@35493|Streptophyta; 4JQKA@91835|fabids			23	11	TRUE	FALSE	FALSE
OG0002274	3	1	2	1	3	2	2	1	3	3	2	CaupuriG00000017345, CaupuriG00000034956, CaupuriG00000060852	MemarginataG00000012607, MemarginataG00000021674, MemarginataG00000045487	TucunacaG00000016767, TucunacaG00000033811, TucunacaG00000058801	hormone_response; meristem_organ_development; transcriptional_regulation	GO:0006351; GO:0009733; GO:0009735; GO:0048856; homeobox	3	FALSE	Homeobox-leucine zipper protein		GO:0000003; GO:0000902; GO:0003006; GO:0003674; GO:0003676; GO:0003677; GO:0003700; GO:0005488; GO:0005515; GO:0005575; GO:0005622; GO:0005623; GO:0005634; GO:0006139; GO:0006351; GO:0006355; GO:0006725; GO:0006807; GO:0007154; GO:0007165; GO:0007275; GO:0007602; GO:0008150; GO:0008152; GO:0008283; GO:0009058; GO:0009059; GO:0009314; GO:0009416; GO:0009581; GO:0009582; GO:0009583; GO:0009585; GO:0009605; GO:0009628; GO:0009639; GO:0009641; GO:0009653; GO:0009719; GO:0009725; GO:0009733; GO:0009734; GO:0009735; GO:0009755; GO:0009791; GO:0009826; GO:0009888; GO:0009889; GO:0009890; GO:0009892; GO:0009908; GO:0009987; GO:0010016; GO:0010017; GO:0010022; GO:0010033; GO:0010073; GO:0010154; GO:0010218; GO:0010467; GO:0010468; GO:0010556; GO:0010558; GO:0010582; GO:0010605; GO:0010629; GO:0016043; GO:0016049; GO:0016070; GO:0018130; GO:0019219; GO:0019222; GO:0019438; GO:0022414; GO:0022622; GO:0023052; GO:0031323; GO:0031324; GO:0031326; GO:0031327; ... (165 total)		ko:K09338	HALZ; HD-ZIP_N; Homeobox	K	KOG0483@1|root; KOG0483@2759|Eukaryota; 37JK7@33090|Viridiplantae; 3GEGW@35493|Streptophyta; 4JJRW@91835|fabids			23	11	TRUE	FALSE	FALSE
OG0002275	1	2	3	1	1	3	4	1	4	1	2	CaupuriG00000021036	MemarginataG00000008996	TucunacaG00000020327	hormone_response	GO:0009735	1	FALSE	triosephosphate isomerase		GO:0003674; GO:0003824; GO:0004807; GO:0005488; GO:0005507; GO:0005575; GO:0005576; GO:0005618; GO:0005622; GO:0005623; GO:0005737; GO:0005739; GO:0005773; GO:0005774; GO:0005829; GO:0005886; GO:0005911; GO:0005975; GO:0005996; GO:0006006; GO:0006066; GO:0006071; GO:0006081; GO:0006082; GO:0006090; GO:0006091; GO:0006094; GO:0006096; GO:0006139; GO:0006163; GO:0006164; GO:0006165; GO:0006725; GO:0006732; GO:0006733; GO:0006753; GO:0006754; GO:0006757; GO:0006793; GO:0006796; GO:0006807; GO:0006950; GO:0006970; GO:0008150; GO:0008152; GO:0009056; GO:0009058; GO:0009108; GO:0009117; GO:0009123; GO:0009124; GO:0009126; GO:0009127; GO:0009132; GO:0009135; GO:0009141; GO:0009142; GO:0009144; GO:0009145; GO:0009150; GO:0009152; GO:0009156; GO:0009161; GO:0009165; GO:0009166; GO:0009167; GO:0009168; GO:0009179; GO:0009185; GO:0009199; GO:0009201; GO:0009205; GO:0009206; GO:0009259; GO:0009260; GO:0009506; GO:0009507; GO:0009532; GO:0009536; GO:0009570; ... (197 total)	5.3.1.1	ko:K01803	TIM	G	COG0149@1|root; KOG1643@2759|Eukaryota; 37IFK@33090|Viridiplantae; 3G8AG@35493|Streptophyta			23	11	TRUE	FALSE	FALSE
OG0002276	3	1	2	0	3	2	3	1	3	3	2	CaupuriG00000017668, CaupuriG00000019273, CaupuriG00000027996	MemarginataG00000010923, MemarginataG00000012265, MemarginataG00000040675	TucunacaG00000017060, TucunacaG00000018598, TucunacaG00000027000			0	FALSE	stress-associated endoplasmic reticulum protein; endoplasmic reticulum protein					RAMP4	T; U	KOG3491@1|root; KOG3491@2759|Eukaryota; 37W75@33090|Viridiplantae; 3GK89@35493|Streptophyta; 4JURW@91835|fabids			23	10	TRUE	FALSE	FALSE
OG0002277	2	5	3	1	3	2	1	2	1	2	1	CaupuriG00000016486, CaupuriG00000048122	MemarginataG00000013386, MemarginataG00000017001, MemarginataG00000048661	TucunacaG00000015895, TucunacaG00000046462	meristem_organ_development; secondary_metabolism_or_defense; beta_carboline_or_specialized_metabolism	GO:0006952; GO:0048856; methyltransferase	3	FALSE	DNA (cytosine-5)-methyltransferase; DNA (Cytosine-5)-methyltransferase DRM2-like	DRM2	GO:0003674; GO:0003676; GO:0003677; GO:0003824; GO:0003886; GO:0005488; GO:0005575; GO:0005622; GO:0005623; GO:0005634; GO:0005654; GO:0006139; GO:0006259; GO:0006304; GO:0006305; GO:0006306; GO:0006325; GO:0006342; GO:0006346; GO:0006355; GO:0006464; GO:0006479; GO:0006725; GO:0006807; GO:0006950; GO:0006952; GO:0006996; GO:0007275; GO:0008150; GO:0008152; GO:0008168; GO:0008213; GO:0008757; GO:0009008; GO:0009605; GO:0009607; GO:0009620; GO:0009743; GO:0009744; GO:0009746; GO:0009749; GO:0009750; GO:0009889; GO:0009890; GO:0009892; GO:0009987; GO:0010033; GO:0010468; GO:0010556; GO:0010558; GO:0010605; GO:0010629; GO:0016043; GO:0016458; GO:0016569; GO:0016570; GO:0016571; GO:0016740; GO:0016741; GO:0018022; GO:0018193; GO:0018205; GO:0019219; GO:0019222; GO:0019538; GO:0031323; GO:0031324; GO:0031326; GO:0031327; GO:0031974; GO:0031981; GO:0032259; GO:0032501; GO:0032502; GO:0032776; GO:0034284; GO:0034285; GO:0034641; GO:0034968; GO:0036211; ... (142 total)			DNA_methylase	S	2CNFU@1|root; 2QVZV@2759|Eukaryota; 37QKF@33090|Viridiplantae; 3G815@35493|Streptophyta; 4JD9U@91835|fabids; 44DXI@71274|asterids			23	11	TRUE	FALSE	FALSE
OG0002278	2	1	6	2	3	2	1	1	1	2	2	CaupuriG00000017532, CaupuriG00000035137	MemarginataG00000012389, MemarginataG00000012414, MemarginataG00000021494	TucunacaG00000016945, TucunacaG00000033991	cell_wall_related	glycosyl hydrolase	1	FALSE	Belongs to the glycosyl hydrolase 31 family		GO:0000023; GO:0003674; GO:0003824; GO:0004553; GO:0004558; GO:0005488; GO:0005975; GO:0005984; GO:0008150; GO:0008152; GO:0009311; GO:0009987; GO:0015926; GO:0016787; GO:0016798; GO:0030246; GO:0032450; GO:0044237; GO:0044238; GO:0044262; GO:0071704; GO:0090599	3.2.1.20	ko:K01187	DUF5110; Gal_mutarotas_2; Glyco_hydro_31	G; GMO	COG1501@1|root; KOG1066@2759|Eukaryota; 37QIV@33090|Viridiplantae; 3GEJE@35493|Streptophyta; 4JK24@91835|fabids			23	11	TRUE	FALSE	FALSE
OG0002279	6	0	0	0	2	1	1	2	0	11	0	CaupuriG00000021447, CaupuriG00000051295, CaupuriG00000057749, CaupuriG00000060610, CaupuriG00000062616, CaupuriG00000063148	MemarginataG00000016751, MemarginataG00000037724	TucunacaG00000002977, TucunacaG00000008123, TucunacaG00000008877, TucunacaG00000020694, TucunacaG00000023138, TucunacaG00000028542, TucunacaG00000029436, TucunacaG00000031676, TucunacaG00000036002, TucunacaG00000060537, TucunacaG00000061886			0	TRUE	ribonuclease H protein; Non-LTR retroelement reverse transcriptase; acid phosphatase activity; Ribonuclease H; Ribonuclease H protein					DUF4283; RVT_1; RVT_3; zf-RVT; C2	S; O	KOG1075@1|root; KOG1075@2759|Eukaryota; 37TIF@33090|Viridiplantae; 3G9IZ@35493|Streptophyta; 4JVHV@91835|fabids; 388A7@33090|Viridiplantae; 3GNEK@35493|Streptophyta; 37T71@33090|Viridiplantae; 3GHK2@35493|Streptophyta; 4JS3R@91835|fabids; 37ZUV@33090|Viridiplantae; 3GE1G@35493|Streptophyta; COG0678@1|root; KOG0541@2759|Eukaryota; 3I05T@3699|Brassicales	cf_putative	Cluster:037; Cluster:042	23	6	TRUE	FALSE	FALSE
OG0002280	2	1	4	1	1	6	1	1	1	2	3	CaupuriG00000018276, CaupuriG00000033319	MemarginataG00000011734	TucunacaG00000017617, TucunacaG00000032298	hormone_response; transcriptional_regulation; secondary_metabolism_or_defense	GO:0006351; GO:0006952; ethylene; transcription factor	3	FALSE	ethylene-responsive transcription factor	ERF7	GO:0000160; GO:0001067; GO:0001101; GO:0003674; GO:0003676; GO:0003677; GO:0003700; GO:0005488; GO:0005575; GO:0005622; GO:0005623; GO:0005634; GO:0006139; GO:0006351; GO:0006355; GO:0006725; GO:0006807; GO:0006950; GO:0006952; GO:0007154; GO:0007165; GO:0008150; GO:0008152; GO:0009058; GO:0009059; GO:0009414; GO:0009415; GO:0009628; GO:0009719; GO:0009723; GO:0009725; GO:0009737; GO:0009755; GO:0009873; GO:0009889; GO:0009890; GO:0009892; GO:0009966; GO:0009968; GO:0009987; GO:0010033; GO:0010035; GO:0010104; GO:0010105; GO:0010467; GO:0010468; GO:0010556; GO:0010558; GO:0010605; GO:0010629; GO:0010646; GO:0010648; GO:0016070; GO:0018130; GO:0019219; GO:0019222; GO:0019438; GO:0023051; GO:0023052; GO:0023057; GO:0031323; GO:0031324; GO:0031326; GO:0031327; GO:0032774; GO:0032870; GO:0033993; GO:0034641; GO:0034645; GO:0034654; GO:0035556; GO:0042221; GO:0043170; GO:0043226; GO:0043227; GO:0043229; GO:0043231; GO:0043565; GO:0044212; GO:0044237; ... (129 total)		ko:K09286	AP2	K	2CXMN@1|root; 2RYHI@2759|Eukaryota; 37U3Z@33090|Viridiplantae; 3GHG7@35493|Streptophyta; 4JPU4@91835|fabids			23	11	TRUE	FALSE	FALSE
OG0002281	1	2	2	1	1	5	3	2	3	1	2	CaupuriG00000018623	MemarginataG00000011476	TucunacaG00000017945			0	FALSE	Epidermis-specific secreted glycoprotein		GO:0003674; GO:0005488; GO:0005575; GO:0005576; GO:0005618; GO:0005622; GO:0005623; GO:0005737; GO:0005773; GO:0005774; GO:0005794; GO:0005829; GO:0009505; GO:0012505; GO:0016020; GO:0030246; GO:0030312; GO:0031090; GO:0043226; GO:0043227; GO:0043229; GO:0043231; GO:0044422; GO:0044424; GO:0044437; GO:0044444; GO:0044446; GO:0044464; GO:0048046; GO:0071944; GO:0098588; GO:0098805			B_lectin; PAN_2; S_locus_glycop	S	28PWS@1|root; 2QWJD@2759|Eukaryota; 37JJK@33090|Viridiplantae; 3GBI6@35493|Streptophyta; 4JJKG@91835|fabids			23	11	TRUE	FALSE	FALSE
OG0002282	3	1	2	1	5	1	2	1	2	4	1	CaupuriG00000016569, CaupuriG00000028700, CaupuriG00000028701	MemarginataG00000013320, MemarginataG00000013322, MemarginataG00000041336, MemarginataG00000041343, MemarginataG00000041347	TucunacaG00000015986, TucunacaG00000027703, TucunacaG00000027704, TucunacaG00000027706	secondary_metabolism_or_defense	GO:0006952	1	FALSE	Hydroxyproline-rich glycoprotein family protein		GO:0003674; GO:0005488; GO:0005575; GO:0005622; GO:0005623; GO:0005634; GO:0005737; GO:0006950; GO:0006952; GO:0008150; GO:0009605; GO:0009607; GO:0009617; GO:0009987; GO:0010118; GO:0030246; GO:0042742; GO:0043207; GO:0043226; GO:0043227; GO:0043229; GO:0043231; GO:0044424; GO:0044464; GO:0050896; GO:0051704; GO:0051707; GO:0090332; GO:0098542				S	28KW7@1|root; 2QTCR@2759|Eukaryota; 37PTH@33090|Viridiplantae; 3GBY3@35493|Streptophyta; 4JE7R@91835|fabids			23	11	TRUE	FALSE	FALSE
OG0002283	1	2	2	7	1	1	3	3	2	1	0	CaupuriG00000019216	MemarginataG00000011013	TucunacaG00000018545			0	FALSE	BAHD acyltransferase At5g47980-like		GO:0003674; GO:0003824; GO:0006807; GO:0008150; GO:0008152; GO:0009820; GO:0016740; GO:0016746; GO:0016747; GO:0050636; GO:0071704; GO:1901564	2.3.1.133; 2.3.1.188	ko:K13065; ko:K15400	Transferase	S	28IDJ@1|root; 2QQQA@2759|Eukaryota; 37TEM@33090|Viridiplantae; 3GH5T@35493|Streptophyta; 4JMJJ@91835|fabids			23	10	TRUE	FALSE	FALSE
OG0002284	2	1	2	1	3	1	4	1	5	2	1	CaupuriG00000017564, CaupuriG00000048420	MemarginataG00000012378, MemarginataG00000016612, MemarginataG00000016626	TucunacaG00000016973, TucunacaG00000046772	meristem_organ_development	GO:0048856	1	FALSE	E3 ubiquitin-protein ligase RING1-like; E3 ubiquitin-protein ligase		GO:0000209; GO:0003674; GO:0003824; GO:0004842; GO:0005488; GO:0006464; GO:0006508; GO:0006511; GO:0006807; GO:0008150; GO:0008152; GO:0009056; GO:0009057; GO:0009987; GO:0010498; GO:0016567; GO:0016740; GO:0019538; GO:0019787; GO:0019941; GO:0030163; GO:0032446; GO:0036211; GO:0043161; GO:0043167; GO:0043169; GO:0043170; GO:0043412; GO:0043632; GO:0044237; GO:0044238; GO:0044248; GO:0044257; GO:0044260; GO:0044265; GO:0044267; GO:0046872; GO:0051603; GO:0061630; GO:0061659; GO:0070647; GO:0071704; GO:0140096; GO:1901564; GO:1901565; GO:1901575; GO:0000003; GO:0000902; GO:0000904; GO:0003006; GO:0007275; GO:0009653; GO:0009791; GO:0009826; GO:0009888; GO:0010026; GO:0010154; GO:0016043; GO:0016049; GO:0022412; GO:0022414; GO:0030154; GO:0032501; GO:0032502; GO:0032504; GO:0032989; GO:0040007; GO:0048316; GO:0048468; GO:0048589; GO:0048608; GO:0048731; GO:0048856; GO:0048869; GO:0060560; GO:0061458; GO:0071840; GO:0090376; GO:0090378; GO:0090558	2.3.2.27	ko:K11982	zf-RING_2; zinc_ribbon_9	O	KOG0800@1|root; KOG0800@2759|Eukaryota; 37NKN@33090|Viridiplantae; 3GG5Y@35493|Streptophyta; 4JP5S@91835|fabids; 4JNF7@91835|fabids			23	11	TRUE	FALSE	FALSE
OG0002285	2	2	2	2	2	3	2	2	2	2	2	CaupuriG00000016786, CaupuriG00000035074	MemarginataG00000013082, MemarginataG00000021559	TucunacaG00000016216, TucunacaG00000033926			0	FALSE	Belongs to the syntaxin family; Syntaxin-like protein		GO:0000149; GO:0000325; GO:0003674; GO:0005484; GO:0005488; GO:0005515; GO:0005575; GO:0005622; GO:0005623; GO:0005737; GO:0005768; GO:0005770; GO:0005773; GO:0005774; GO:0006810; GO:0006886; GO:0006906; GO:0006996; GO:0008104; GO:0008150; GO:0009605; GO:0009606; GO:0009628; GO:0009629; GO:0009630; GO:0009657; GO:0009660; GO:0009705; GO:0009959; GO:0009987; GO:0010008; GO:0010118; GO:0012505; GO:0015031; GO:0015833; GO:0016020; GO:0016021; GO:0016043; GO:0016050; GO:0016192; GO:0022406; GO:0031090; GO:0031201; GO:0031224; GO:0031410; GO:0031902; GO:0031982; GO:0032991; GO:0033036; GO:0034613; GO:0042886; GO:0043226; GO:0043227; GO:0043229; GO:0043231; GO:0044422; GO:0044424; GO:0044425; GO:0044433; GO:0044437; GO:0044440; GO:0044444; GO:0044446; GO:0044464; GO:0045184; GO:0046907; GO:0048278; GO:0048284; GO:0050896; GO:0051179; GO:0051234; GO:0051640; GO:0051641; GO:0051649; GO:0061024; GO:0061025; GO:0070727; GO:0071702; GO:0071705; GO:0071840; ... (102 total)		ko:K08488	SNARE; Syntaxin; Syntaxin_2	U	COG5325@1|root; KOG0811@2759|Eukaryota; 37PJK@33090|Viridiplantae; 3G7ZP@35493|Streptophyta; 44BVM@71274|asterids; 4JI1T@91835|fabids; 37YAP@33090|Viridiplantae; 3GAQK@35493|Streptophyta; 4JSFN@91835|fabids			23	11	TRUE	FALSE	FALSE
OG0002286	2	2	3	2	2	3	1	2	2	2	2	CaupuriG00000020033, CaupuriG00000042389	MemarginataG00000003173, MemarginataG00000010378	TucunacaG00000019368, TucunacaG00000040861			0	FALSE	3-isopropylmalate; 3-isopropylmalate dehydratase		GO:0003674; GO:0003824; GO:0003861; GO:0005488; GO:0005575; GO:0005622; GO:0005623; GO:0005737; GO:0006082; GO:0006520; GO:0006551; GO:0006790; GO:0006807; GO:0008150; GO:0008152; GO:0008652; GO:0009058; GO:0009081; GO:0009082; GO:0009098; GO:0009507; GO:0009532; GO:0009536; GO:0009570; GO:0009987; GO:0010035; GO:0010038; GO:0016053; GO:0016143; GO:0016144; GO:0016829; GO:0016835; GO:0016836; GO:0016853; GO:0016866; GO:0019748; GO:0019752; GO:0019757; GO:0019758; GO:0019760; GO:0019761; GO:0042221; GO:0043167; GO:0043169; GO:0043226; GO:0043227; GO:0043229; GO:0043231; GO:0043436; GO:0044237; GO:0044238; GO:0044249; GO:0044272; GO:0044281; GO:0044283; GO:0044422; GO:0044424; GO:0044434; GO:0044435; GO:0044444; GO:0044446; GO:0044464; GO:0044550; GO:0046394; GO:0046686; GO:0046872; GO:0048037; GO:0050486; GO:0050896; GO:0051536; GO:0051539; GO:0051540; GO:0071704; GO:1901135; GO:1901137; GO:1901564; GO:1901566; GO:1901576; GO:1901605; GO:1901607; ... (82 total)	4.2.1.33; 4.2.1.35	ko:K01703	Aconitase	E	COG0065@1|root; KOG0454@2759|Eukaryota; 37IEV@33090|Viridiplantae; 3GC3S@35493|Streptophyta; 4JFUA@91835|fabids			23	11	TRUE	FALSE	FALSE
OG0002287	3	1	2	1	2	2	2	2	2	3	3	CaupuriG00000029005, CaupuriG00000029008, CaupuriG00000029009	MemarginataG00000041575, MemarginataG00000041577	TucunacaG00000027979, TucunacaG00000027985, TucunacaG00000027987	beta_carboline_or_specialized_metabolism	methyltransferase	1	FALSE	Belongs to the class I-like SAM-binding methyltransferase superfamily. Cation-independent O- methyltransferase family		GO:0003674; GO:0003824; GO:0005488; GO:0005515; GO:0006725; GO:0008150; GO:0008152; GO:0008168; GO:0008171; GO:0008757; GO:0009058; GO:0009698; GO:0009699; GO:0009987; GO:0016740; GO:0016741; GO:0019438; GO:0019748; GO:0032259; GO:0044237; GO:0044249; GO:0044550; GO:0046983; GO:0050630; GO:0071704; GO:0102719; GO:0102767; GO:1901360; GO:1901362; GO:1901576	2.1.1.150; 2.1.1.212; 2.1.1.240; 2.1.1.46	ko:K13259; ko:K13262; ko:K16040	Dimerisation; Methyltransf_2	S	KOG3178@1|root; KOG3178@2759|Eukaryota; 37PX0@33090|Viridiplantae; 3GFUM@35493|Streptophyta; 4JFPJ@91835|fabids			23	11	TRUE	FALSE	FALSE
OG0002288	2	2	3	2	2	3	2	2	2	2	1	CaupuriG00000025279, CaupuriG00000025762	MemarginataG00000038443, MemarginataG00000038873	TucunacaG00000024517, TucunacaG00000025022	meristem_organ_development	GO:0048856	1	FALSE	GEM-like protein 1; GLABRA2 expression		GO:0005575; GO:0005622; GO:0005623; GO:0005737; GO:0005829; GO:0006325; GO:0006464; GO:0006479; GO:0006807; GO:0006996; GO:0007275; GO:0008150; GO:0008152; GO:0008213; GO:0009653; GO:0009888; GO:0009987; GO:0010015; GO:0010026; GO:0010053; GO:0010054; GO:0010482; GO:0016043; GO:0016569; GO:0016570; GO:0016571; GO:0018022; GO:0018193; GO:0018205; GO:0019538; GO:0021700; GO:0022622; GO:0030154; GO:0032259; GO:0032501; GO:0032502; GO:0034968; GO:0036211; GO:0043170; GO:0043412; GO:0043414; GO:0044237; GO:0044238; GO:0044260; GO:0044267; GO:0044424; GO:0044444; GO:0044464; GO:0048364; GO:0048468; GO:0048469; GO:0048731; GO:0048764; GO:0048765; GO:0048856; GO:0048869; GO:0050789; GO:0050794; GO:0051276; GO:0051302; GO:0051567; GO:0061647; GO:0065007; GO:0071695; GO:0071704; GO:0071840; GO:0090558; GO:0090627; GO:0099402; GO:1901564; GO:1905392	2.3.2.32	ko:K03868	GRAM	S	28MV2@1|root; 2QUDB@2759|Eukaryota; 37N5B@33090|Viridiplantae; 3GCBA@35493|Streptophyta; 2CNAG@1|root; 2QUT3@2759|Eukaryota; 37TGF@33090|Viridiplantae; 3GB30@35493|Streptophyta			23	11	TRUE	FALSE	FALSE
OG0002289	3	3	2	1	1	1	3	3	1	4	1	CaupuriG00000024681, CaupuriG00000030657, CaupuriG00000030670	MemarginataG00000032148	TucunacaG00000023984, TucunacaG00000029638, TucunacaG00000029649, TucunacaG00000029681			0	FALSE	F-Box protein; f-box protein		GO:0005575; GO:0005622; GO:0005623; GO:0005634; GO:0006464; GO:0006807; GO:0008150; GO:0008152; GO:0009987; GO:0016567; GO:0019538; GO:0032446; GO:0036211; GO:0043170; GO:0043226; GO:0043227; GO:0043229; GO:0043231; GO:0043412; GO:0044237; GO:0044238; GO:0044260; GO:0044267; GO:0044424; GO:0044464; GO:0070647; GO:0071704; GO:1901564		ko:K10293	F-box; F-box-like; HLH	S	28M5S@1|root; 2QTNJ@2759|Eukaryota; 37J26@33090|Viridiplantae; 3GBM1@35493|Streptophyta; 4JHCQ@91835|fabids			23	11	TRUE	FALSE	FALSE
OG0002290	2	2	3	1	2	3	2	2	2	2	2	CaupuriG00000028147, CaupuriG00000028148	MemarginataG00000040849, MemarginataG00000040850	TucunacaG00000027164, TucunacaG00000027165	transport_and_trafficking; meristem_organ_development	GO:0048856; trafficking	2	FALSE	Golgi membrane protein involved in vesicular trafficking		GO:0000139; GO:0000902; GO:0002790; GO:0005575; GO:0005622; GO:0005623; GO:0005737; GO:0005768; GO:0005769; GO:0005794; GO:0005802; GO:0006810; GO:0006996; GO:0007030; GO:0008104; GO:0008150; GO:0009306; GO:0009653; GO:0009826; GO:0009987; GO:0010008; GO:0010256; GO:0012505; GO:0015031; GO:0015833; GO:0016020; GO:0016021; GO:0016043; GO:0016049; GO:0016192; GO:0030173; GO:0031090; GO:0031224; GO:0031228; GO:0031300; GO:0031301; GO:0031410; GO:0031901; GO:0031982; GO:0031984; GO:0032502; GO:0032588; GO:0032940; GO:0032989; GO:0033036; GO:0040007; GO:0042886; GO:0043226; GO:0043227; GO:0043229; GO:0043231; GO:0044422; GO:0044424; GO:0044425; GO:0044431; GO:0044433; GO:0044440; GO:0044444; GO:0044446; GO:0044464; GO:0045184; GO:0046903; GO:0048589; GO:0048856; GO:0048869; GO:0051179; GO:0051234; GO:0060560; GO:0071702; GO:0071705; GO:0071840; GO:0097708; GO:0098588; GO:0098791; GO:0098805			DUF846	S	KOG3195@1|root; KOG3195@2759|Eukaryota; 37TXY@33090|Viridiplantae; 3GDAM@35493|Streptophyta; 4JM3H@91835|fabids			23	11	TRUE	FALSE	FALSE
OG0002291	4	1	2	1	4	1	1	2	1	4	2	CaupuriG00000025052, CaupuriG00000025060, CaupuriG00000026538, CaupuriG00000051766	MemarginataG00000038207, MemarginataG00000038212, MemarginataG00000038215, MemarginataG00000038217	TucunacaG00000024312, TucunacaG00000024315, TucunacaG00000025716, TucunacaG00000050099	beta_carboline_or_specialized_metabolism	methyltransferase	1	FALSE	Belongs to the class I-like SAM-binding methyltransferase superfamily. Cation-independent O- methyltransferase family		GO:0003674; GO:0003824; GO:0005488; GO:0005515; GO:0008150; GO:0008152; GO:0008168; GO:0008171; GO:0008757; GO:0016740; GO:0016741; GO:0030784; GO:0030786; GO:0032259; GO:0046983			Dimerisation; Methyltransf_2	S	KOG3178@1|root; KOG3178@2759|Eukaryota; 37T3K@33090|Viridiplantae; 3G9GK@35493|Streptophyta; 4JJQX@91835|fabids			23	11	TRUE	FALSE	FALSE
OG0002292	2	1	3	2	2	1	3	2	3	2	2	CaupuriG00000026536, CaupuriG00000044640	MemarginataG00000019348, MemarginataG00000039521	TucunacaG00000025714, TucunacaG00000043261	meristem_organ_development	GO:0048856	1	FALSE	Epidermal patterning factor proteins; Epidermal patterning factor		GO:0003002; GO:0005575; GO:0005576; GO:0007275; GO:0007389; GO:0008150; GO:0009653; GO:0009791; GO:0009888; GO:0009987; GO:0010016; GO:0010052; GO:0010103; GO:0010374; GO:0010375; GO:0030154; GO:0032501; GO:0032502; GO:0048367; GO:0048519; GO:0048580; GO:0048581; GO:0048731; GO:0048856; GO:0048869; GO:0050789; GO:0050793; GO:0051093; GO:0051239; GO:0051241; GO:0065007; GO:0090558; GO:0090626; GO:0090627; GO:0090698; GO:2000026; GO:2000038; GO:2000122		ko:K20729	EPF	S	2CKHT@1|root; 2S3VT@2759|Eukaryota; 37W1S@33090|Viridiplantae; 3GKE2@35493|Streptophyta; 4JQT7@91835|fabids; 3HURM@3699|Brassicales			23	11	TRUE	FALSE	FALSE
OG0002293	1	2	3	1	1	3	5	1	2	1	3	CaupuriG00000024303	MemarginataG00000037465	TucunacaG00000023587	meristem_organ_development	GO:0048856	1	FALSE	Aminotransferase; Aminotransferase class I and II	SUR1	GO:0003674; GO:0003824; GO:0004838; GO:0005488; GO:0005575; GO:0005622; GO:0005623; GO:0005737; GO:0005829; GO:0006082; GO:0006520; GO:0006558; GO:0006559; GO:0006570; GO:0006572; GO:0006725; GO:0006807; GO:0008144; GO:0008150; GO:0008152; GO:0008483; GO:0009056; GO:0009058; GO:0009063; GO:0009072; GO:0009074; GO:0009987; GO:0016054; GO:0016740; GO:0016769; GO:0017144; GO:0019439; GO:0019752; GO:0019842; GO:0030170; GO:0036094; GO:0042737; GO:0043167; GO:0043168; GO:0043436; GO:0044237; GO:0044238; GO:0044248; GO:0044281; GO:0044282; GO:0044424; GO:0044444; GO:0044464; GO:0046395; GO:0048037; GO:0050662; GO:0070279; GO:0070547; GO:0071704; GO:0097159; GO:1901360; GO:1901361; GO:1901363; GO:1901564; GO:1901565; GO:1901575; GO:1901605; GO:1901606; GO:1902221; GO:1902222; GO:0001101; GO:0001558; GO:0001560; GO:0004121; GO:0005576; GO:0005773; GO:0006766; GO:0006775; GO:0006790; GO:0006950; GO:0006970; GO:0006972; GO:0007154; GO:0007275; GO:0009110; ... (166 total)	2.6.1.5; 4.4.1.35	ko:K00815; ko:K11819; ko:K21623	Aminotran_1_2	E	COG0436@1|root; KOG0259@2759|Eukaryota; 37MBY@33090|Viridiplantae; 3GEUQ@35493|Streptophyta; 4JTPD@91835|fabids			23	11	TRUE	FALSE	FALSE
OG0002294	2	2	2	2	2	2	3	2	3	2	1	CaupuriG00000024493, CaupuriG00000051554	MemarginataG00000037644, MemarginataG00000052371	TucunacaG00000023777, TucunacaG00000049883	hormone_response; cell_wall_related	GO:0009735; peroxidase	2	FALSE	Belongs to the peroxidase family		GO:0000302; GO:0003674; GO:0003824; GO:0004130; GO:0004601; GO:0005488; GO:0005575; GO:0005622; GO:0005623; GO:0005737; GO:0005739; GO:0005773; GO:0005774; GO:0005777; GO:0005778; GO:0005911; GO:0006950; GO:0006979; GO:0008150; GO:0008152; GO:0009056; GO:0009506; GO:0009507; GO:0009514; GO:0009526; GO:0009536; GO:0009636; GO:0009719; GO:0009725; GO:0009735; GO:0009941; GO:0009987; GO:0010033; GO:0016020; GO:0016021; GO:0016209; GO:0016491; GO:0016684; GO:0016688; GO:0016999; GO:0017001; GO:0017144; GO:0020037; GO:0030054; GO:0031090; GO:0031224; GO:0031903; GO:0031967; GO:0031975; GO:0033554; GO:0034599; GO:0042221; GO:0042579; GO:0042737; GO:0042743; GO:0042744; GO:0043167; GO:0043169; GO:0043226; GO:0043227; GO:0043229; GO:0043231; GO:0044237; GO:0044248; GO:0044422; GO:0044424; GO:0044425; GO:0044434; GO:0044435; GO:0044437; GO:0044438; GO:0044439; GO:0044444; GO:0044446; GO:0044464; GO:0046861; GO:0046872; GO:0046906; GO:0048037; GO:0050896; ... (96 total)	1.11.1.11	ko:K00434	peroxidase	E	COG0685@1|root; 2QR1E@2759|Eukaryota; 37RD2@33090|Viridiplantae; 3G8JX@35493|Streptophyta; 4JFN8@91835|fabids			23	11	TRUE	FALSE	FALSE
OG0002295	6	1	2	2	1	2	1	1	1	5	1	CaupuriG00000030386, CaupuriG00000030387, CaupuriG00000043920, CaupuriG00000043935, CaupuriG00000043973, CaupuriG00000043975	MemarginataG00000042820	TucunacaG00000029360, TucunacaG00000029362, TucunacaG00000042554, TucunacaG00000042566, TucunacaG00000042593	transport_and_trafficking; meristem_organ_development	GO:0034219; GO:0048856; GO:0090697; GO:1902600; sugar transporter; transporter	2	FALSE	Belongs to the major facilitator superfamily. Sugar transporter (TC 2.A.1.1) family	PMT6	GO:0003674; GO:0005215; GO:0005351; GO:0005355; GO:0005402; GO:0005575; GO:0006810; GO:0006811; GO:0006812; GO:0007275; GO:0008150; GO:0008324; GO:0008643; GO:0008645; GO:0009653; GO:0009791; GO:0010015; GO:0010101; GO:0010102; GO:0010311; GO:0015075; GO:0015077; GO:0015078; GO:0015144; GO:0015145; GO:0015149; GO:0015291; GO:0015293; GO:0015294; GO:0015295; GO:0015318; GO:0015672; GO:0015749; GO:0016020; GO:0016021; GO:0022622; GO:0022804; GO:0022857; GO:0022890; GO:0031224; GO:0032501; GO:0032502; GO:0034219; GO:0034220; GO:0044425; GO:0046323; GO:0048364; GO:0048527; GO:0048528; GO:0048646; GO:0048731; GO:0048856; GO:0051119; GO:0051179; GO:0051234; GO:0055085; GO:0071702; GO:0090696; GO:0090697; GO:0090698; GO:0098655; GO:0098660; GO:0098662; GO:0099402; GO:1902600; GO:1904659; GO:1905392; GO:1905393			Sugar_tr	U	KOG0254@1|root; KOG0254@2759|Eukaryota; 37N9Q@33090|Viridiplantae; 3GCM9@35493|Streptophyta; 4JDTR@91835|fabids			23	11	TRUE	FALSE	FALSE
OG0002296	1	1	5	1	1	2	3	3	4	1	1	CaupuriG00000029478	MemarginataG00000042034	TucunacaG00000028420	cell_wall_related	GO:0071555; peroxidase	1	FALSE	Belongs to the peroxidase family. Classical plant (class III) peroxidase subfamily		GO:0003674; GO:0003824; GO:0004601; GO:0005488; GO:0005575; GO:0005576; GO:0005618; GO:0005622; GO:0005623; GO:0005737; GO:0005773; GO:0005911; GO:0006950; GO:0006979; GO:0008150; GO:0008152; GO:0009056; GO:0009505; GO:0009506; GO:0009636; GO:0009664; GO:0009987; GO:0016020; GO:0016043; GO:0016209; GO:0016491; GO:0016684; GO:0016999; GO:0017001; GO:0017144; GO:0020037; GO:0030054; GO:0030312; GO:0042221; GO:0042737; GO:0042743; GO:0042744; GO:0043167; GO:0043169; GO:0043226; GO:0043227; GO:0043229; GO:0043231; GO:0044237; GO:0044248; GO:0044424; GO:0044444; GO:0044464; GO:0045229; GO:0046872; GO:0046906; GO:0048037; GO:0050896; GO:0051186; GO:0051187; GO:0051716; GO:0055044; GO:0055114; GO:0070887; GO:0071554; GO:0071555; GO:0071669; GO:0071840; GO:0071944; GO:0072593; GO:0097159; GO:0097237; GO:0098754; GO:0098869; GO:1901363; GO:1990748	1.11.1.7	ko:K00430	peroxidase	Q	2C0PQ@1|root; 2QT8W@2759|Eukaryota; 37QSI@33090|Viridiplantae; 3GBJG@35493|Streptophyta; 4JDK4@91835|fabids			23	11	TRUE	FALSE	FALSE
OG0002297	3	2	4	1	2	2	2	1	2	3	1	CaupuriG00000030394, CaupuriG00000051896, CaupuriG00000054741	MemarginataG00000042821, MemarginataG00000055237	TucunacaG00000029366, TucunacaG00000050225, TucunacaG00000053020	secondary_metabolism_or_defense	GO:0006952	1	FALSE	Splicing factor U2af large subunit		GO:0000243; GO:0000375; GO:0000377; GO:0000398; GO:0003674; GO:0003676; GO:0003723; GO:0003727; GO:0005488; GO:0005575; GO:0005622; GO:0005623; GO:0005634; GO:0005654; GO:0005681; GO:0005684; GO:0006139; GO:0006396; GO:0006397; GO:0006725; GO:0006807; GO:0006950; GO:0006952; GO:0008150; GO:0008152; GO:0008187; GO:0008380; GO:0009605; GO:0009607; GO:0009617; GO:0009987; GO:0010467; GO:0016070; GO:0016071; GO:0016604; GO:0016607; GO:0030628; GO:0031974; GO:0031981; GO:0032991; GO:0034641; GO:0036002; GO:0042742; GO:0043170; GO:0043207; GO:0043226; GO:0043227; GO:0043229; GO:0043231; GO:0043233; GO:0044237; GO:0044238; GO:0044422; GO:0044424; GO:0044428; GO:0044446; GO:0044451; GO:0044464; GO:0046483; GO:0050896; GO:0051704; GO:0051707; GO:0070013; GO:0071004; GO:0071010; GO:0071704; GO:0089701; GO:0090304; GO:0097159; GO:0098542; GO:1901360; GO:1901363; GO:1990904		ko:K12837	RRM_1	A	KOG0120@1|root; KOG0120@2759|Eukaryota; 37QJ2@33090|Viridiplantae; 3G8XP@35493|Streptophyta; 4JE24@91835|fabids			23	11	TRUE	FALSE	FALSE
OG0002298	1	2	4	2	1	3	3	1	3	1	2	CaupuriG00000028107	MemarginataG00000040802	TucunacaG00000027116	signaling_receptors	protein kinase	1	FALSE	Protein kinase C conserved region 2 (CalB)					C2	S	2B0UN@1|root; 2S08U@2759|Eukaryota; 37UPV@33090|Viridiplantae; 3GIU7@35493|Streptophyta; 4JUE4@91835|fabids			23	11	TRUE	FALSE	FALSE
OG0002299	3	1	3	0	2	3	3	1	3	2	2	CaupuriG00000025491, CaupuriG00000025493, CaupuriG00000063809	MemarginataG00000038636, MemarginataG00000043329	TucunacaG00000024746, TucunacaG00000061655			0	FALSE	Amino-acid permease BAT1 homolog; Amino-acid permease; Amino acid permease		GO:0003333; GO:0003674; GO:0005215; GO:0005342; GO:0005575; GO:0005623; GO:0005886; GO:0005887; GO:0006810; GO:0006811; GO:0006820; GO:0006865; GO:0008150; GO:0008509; GO:0008514; GO:0015075; GO:0015171; GO:0015179; GO:0015291; GO:0015297; GO:0015318; GO:0015711; GO:0015807; GO:0015849; GO:0016020; GO:0016021; GO:0022804; GO:0022857; GO:0031224; GO:0031226; GO:0034220; GO:0044425; GO:0044459; GO:0044464; GO:0046942; GO:0046943; GO:0051179; GO:0051234; GO:0055085; GO:0071702; GO:0071705; GO:0071944; GO:0098656; GO:1902475; GO:1903825; GO:1905039			AA_permease_2	E; P	COG0531@1|root; KOG1289@2759|Eukaryota; 37MKG@33090|Viridiplantae; 3GHQT@35493|Streptophyta; 4JSHS@91835|fabids; 37PBK@33090|Viridiplantae; 3GA0Z@35493|Streptophyta; 4JRR4@91835|fabids; 4JRX8@91835|fabids			23	10	TRUE	FALSE	FALSE
OG0002300	4	1	2	1	3	2	2	1	1	4	2	CaupuriG00000025728, CaupuriG00000041111, CaupuriG00000041112, CaupuriG00000047176	MemarginataG00000003977, MemarginataG00000017466, MemarginataG00000038849	TucunacaG00000024985, TucunacaG00000039775, TucunacaG00000039776, TucunacaG00000045811			0	FALSE	KIP1-like protein		GO:0003674; GO:0003779; GO:0005488; GO:0005515; GO:0005575; GO:0005623; GO:0005886; GO:0008092; GO:0016020; GO:0044464; GO:0071944			KIP1	S	28IIH@1|root; 2QQVH@2759|Eukaryota; 37QJI@33090|Viridiplantae; 3G7S0@35493|Streptophyta; 4JK14@91835|fabids			23	11	TRUE	FALSE	FALSE
OG0002301	1	2	5	2	2	3	2	2	2	1	1	CaupuriG00000026026	MemarginataG00000015770, MemarginataG00000039058	TucunacaG00000025239			0	FALSE	At2g23090-like; Zinc-binding					4F5; zf-met2	S	2CG4Q@1|root; 2S3K4@2759|Eukaryota; 37W2Q@33090|Viridiplantae; 3GK5E@35493|Streptophyta; 2CZC7@1|root; 2S9MU@2759|Eukaryota; 37X2Z@33090|Viridiplantae; 3GX71@35493|Streptophyta; 4JUQE@91835|fabids			23	11	TRUE	FALSE	FALSE
OG0002302	1	0	0	0	1	0	0	0	0	0	0	CaupuriG00000023988	MemarginataG00000037710		transport_and_trafficking	GO:1902600	1	FALSE	ATP synthase protein	atp4	GO:0000276; GO:0003674; GO:0005215; GO:0005575; GO:0005622; GO:0005623; GO:0005737; GO:0005739; GO:0005740; GO:0005743; GO:0005753; GO:0006139; GO:0006163; GO:0006164; GO:0006725; GO:0006753; GO:0006754; GO:0006793; GO:0006796; GO:0006807; GO:0006810; GO:0006811; GO:0006812; GO:0008150; GO:0008152; GO:0008324; GO:0009058; GO:0009117; GO:0009123; GO:0009124; GO:0009126; GO:0009127; GO:0009141; GO:0009142; GO:0009144; GO:0009145; GO:0009150; GO:0009152; GO:0009156; GO:0009161; GO:0009165; GO:0009167; GO:0009168; GO:0009199; GO:0009201; GO:0009205; GO:0009206; GO:0009259; GO:0009260; GO:0009987; GO:0015075; GO:0015077; GO:0015078; GO:0015318; GO:0015672; GO:0015985; GO:0015986; GO:0016020; GO:0016021; GO:0016469; GO:0017144; GO:0018130; GO:0019438; GO:0019637; GO:0019693; GO:0019866; GO:0022857; GO:0022890; GO:0031090; GO:0031224; GO:0031966; GO:0031967; GO:0031975; GO:0032991; GO:0033177; GO:0034220; GO:0034641; GO:0034654; GO:0043226; GO:0043227; ... (123 total)			Mt_ATP-synt_B	C	298BV@1|root; 2RFCF@2759|Eukaryota; 37JP6@33090|Viridiplantae; 3GEH6@35493|Streptophyta			2	2	FALSE	FALSE	FALSE
OG0002303	3	1	2	1	3	2	2	1	3	3	2	CaupuriG00000023748, CaupuriG00000025577, CaupuriG00000056414	MemarginataG00000036900, MemarginataG00000038716, MemarginataG00000056509	TucunacaG00000023020, TucunacaG00000024827, TucunacaG00000054464			0	FALSE	Protein BYPASS1-related; UPF0496 protein					BPS1	S	28IHX@1|root; 2QQUT@2759|Eukaryota; 37M8V@33090|Viridiplantae; 3GC3E@35493|Streptophyta; 3GDWN@35493|Streptophyta; 4JMCJ@91835|fabids			23	11	TRUE	FALSE	FALSE
OG0002304	2	2	2	2	2	2	2	2	2	3	2	CaupuriG00000026315, CaupuriG00000057395	MemarginataG00000039290, MemarginataG00000057171	TucunacaG00000025493, TucunacaG00000055460, TucunacaG00000055467			0	FALSE	Maf-like protein DDB_G0281937 isoform X1; Maf-like protein		GO:0003674; GO:0003824; GO:0005575; GO:0005622; GO:0005623; GO:0005737; GO:0016462; GO:0016787; GO:0016817; GO:0016818; GO:0044424; GO:0044464; GO:0047429		ko:K06287	Maf	D	COG0424@1|root; KOG1509@2759|Eukaryota; 37PFH@33090|Viridiplantae; 3G84T@35493|Streptophyta; 4JHNS@91835|fabids			23	11	TRUE	FALSE	FALSE
OG0002305	2	1	3	1	2	2	3	1	4	2	2	CaupuriG00000028119, CaupuriG00000046947	MemarginataG00000017679, MemarginataG00000040812	TucunacaG00000027131, TucunacaG00000045489	secondary_metabolism_or_defense	GO:0006952	1	FALSE	Calreticulin family; Calreticulin-3-like		GO:0002218; GO:0002253; GO:0002376; GO:0002682; GO:0002684; GO:0003674; GO:0005488; GO:0005509; GO:0005515; GO:0005575; GO:0005622; GO:0005623; GO:0005737; GO:0005783; GO:0005788; GO:0005789; GO:0006457; GO:0006950; GO:0006952; GO:0006955; GO:0007154; GO:0007165; GO:0008150; GO:0008152; GO:0008219; GO:0009605; GO:0009607; GO:0009617; GO:0009626; GO:0009812; GO:0009987; GO:0010204; GO:0012501; GO:0012505; GO:0016020; GO:0023052; GO:0030246; GO:0031347; GO:0031349; GO:0031974; GO:0031984; GO:0033554; GO:0034050; GO:0042175; GO:0042440; GO:0042742; GO:0043167; GO:0043169; GO:0043207; GO:0043226; GO:0043227; GO:0043229; GO:0043231; GO:0043233; GO:0044422; GO:0044424; GO:0044425; GO:0044432; GO:0044444; GO:0044446; GO:0044464; GO:0045087; GO:0045088; GO:0045089; GO:0046283; GO:0046872; GO:0048518; GO:0048583; GO:0048584; GO:0050776; GO:0050778; GO:0050789; GO:0050794; GO:0050896; GO:0051082; GO:0051704; GO:0051707; GO:0051716; GO:0065007; GO:0070013; ... (84 total)		ko:K08057	Calreticulin	O	KOG0674@1|root; KOG0674@2759|Eukaryota; 37RM7@33090|Viridiplantae; 3G8M6@35493|Streptophyta; 44PIS@71274|asterids			23	11	TRUE	FALSE	FALSE
OG0002306	2	2	4	1	2	2	3	1	3	2	1	CaupuriG00000023787, CaupuriG00000051913	MemarginataG00000036960, MemarginataG00000052614	TucunacaG00000023060, TucunacaG00000050248			0	FALSE	Arginine and glutamate-rich 1; protein At1g10890 isoform X1				ko:K13173	ARGLU	S	2BZMG@1|root; 2QPR5@2759|Eukaryota; 37M89@33090|Viridiplantae; 3GG2Z@35493|Streptophyta; 4JHDC@91835|fabids; 28PE8@1|root; 2QW1W@2759|Eukaryota; 37RZU@33090|Viridiplantae; 3GCKV@35493|Streptophyta; 4JS9T@91835|fabids			23	11	TRUE	FALSE	FALSE
OG0002307	1	6	2	7	1	1	1	1	1	1	1	CaupuriG00000034950	MemarginataG00000021677	TucunacaG00000033804	beta_carboline_or_specialized_metabolism	oxidoreductase	1	FALSE	Belongs to the iron ascorbate-dependent oxidoreductase family					2OG-FeII_Oxy; DIOX_N	Q	COG3491@1|root; KOG0143@2759|Eukaryota; 37QC1@33090|Viridiplantae; 3GEJK@35493|Streptophyta; 4JEIP@91835|fabids			23	11	TRUE	FALSE	FALSE
OG0002308	2	1	4	1	2	3	2	2	2	2	2	CaupuriG00000036919, CaupuriG00000053624	MemarginataG00000019875, MemarginataG00000054100	TucunacaG00000035725, TucunacaG00000051959			0	FALSE	Belongs to the Casparian strip membrane proteins (CASP) family		GO:0005575; GO:0005623; GO:0005886; GO:0016020; GO:0016021; GO:0031224; GO:0044425; GO:0044464; GO:0071944			DUF588	S	29W3Y@1|root; 2RXNM@2759|Eukaryota; 37TY9@33090|Viridiplantae; 3GI1U@35493|Streptophyta; 37UUK@33090|Viridiplantae; 3GISE@35493|Streptophyta; 4JTVU@91835|fabids	lignan-saccharide	Cluster:052	23	11	TRUE	FALSE	FALSE
OG0002309	3	1	3	1	2	3	2	1	2	3	2	CaupuriG00000034861, CaupuriG00000034862, CaupuriG00000060723	MemarginataG00000021762, MemarginataG00000045616	TucunacaG00000033715, TucunacaG00000033716, TucunacaG00000058683			0	FALSE	Protein cornichon homolog; protein cornichon homolog		GO:0005575; GO:0006810; GO:0008150; GO:0016020; GO:0016021; GO:0016192; GO:0031224; GO:0044425; GO:0051179; GO:0051234		ko:K20368	Cornichon	OTU	KOG2729@1|root; KOG2729@2759|Eukaryota; 37UEG@33090|Viridiplantae; 3GIRC@35493|Streptophyta; 4JPFG@91835|fabids; 4JU1I@91835|fabids			23	11	TRUE	FALSE	FALSE
OG0002310	2	2	3	2	3	2	2	2	2	2	1	CaupuriG00000033914, CaupuriG00000033917	MemarginataG00000022621, MemarginataG00000022623, MemarginataG00000022624	TucunacaG00000032826, TucunacaG00000032829			0	FALSE	Belongs to the multi antimicrobial extrusion (MATE) (TC 2.A.66.1) family		GO:0000302; GO:0001101; GO:0003674; GO:0005215; GO:0005342; GO:0005575; GO:0005623; GO:0005886; GO:0006810; GO:0006811; GO:0006812; GO:0006820; GO:0006842; GO:0006855; GO:0006873; GO:0006875; GO:0006879; GO:0006950; GO:0006979; GO:0007154; GO:0008150; GO:0008324; GO:0008509; GO:0008514; GO:0009267; GO:0009605; GO:0009719; GO:0009723; GO:0009725; GO:0009737; GO:0009987; GO:0009991; GO:0010033; GO:0010035; GO:0010038; GO:0010039; GO:0015075; GO:0015137; GO:0015142; GO:0015238; GO:0015291; GO:0015297; GO:0015318; GO:0015711; GO:0015746; GO:0015849; GO:0015893; GO:0016020; GO:0016021; GO:0016036; GO:0019725; GO:0022804; GO:0022857; GO:0022890; GO:0030001; GO:0030003; GO:0031224; GO:0031667; GO:0031668; GO:0031669; GO:0032870; GO:0033554; GO:0033993; GO:0034220; GO:0034599; GO:0034614; GO:0035674; GO:0035690; GO:0042221; GO:0042493; GO:0042592; GO:0042594; GO:0042891; GO:0042895; GO:0044425; GO:0044464; GO:0046873; GO:0046916; GO:0046942; GO:0046943; ... (118 total)			MatE	V	COG0534@1|root; KOG1347@2759|Eukaryota; 37RII@33090|Viridiplantae; 3GG03@35493|Streptophyta; 4JHK3@91835|fabids			23	11	TRUE	FALSE	FALSE
OG0002311	2	1	3	2	2	2	3	2	2	2	2	CaupuriG00000033196, CaupuriG00000050471	MemarginataG00000014855, MemarginataG00000023185	TucunacaG00000032130, TucunacaG00000048804			0	FALSE	Belongs to the peroxisomal membrane protein PXMP2 4 family		GO:0005575; GO:0005622; GO:0005623; GO:0005737; GO:0016020; GO:0016021; GO:0031224; GO:0044424; GO:0044425; GO:0044464		ko:K13348	Mpv17_PMP22	S	KOG1944@1|root; KOG1944@2759|Eukaryota; 37HYG@33090|Viridiplantae; 3GCR0@35493|Streptophyta; 4JHZT@91835|fabids; 4JFJ2@91835|fabids			23	11	TRUE	FALSE	FALSE
OG0002312	2	0	12	0	1	2	2	1	1	2	0	CaupuriG00000033970, CaupuriG00000033973	MemarginataG00000022547	TucunacaG00000032880, TucunacaG00000032881	secondary_metabolism_or_defense	disease resistance	1	FALSE	disease resistance				ko:K19613; ko:K22038	NB-ARC	T	KOG4658@1|root; KOG4658@2759|Eukaryota; 37P43@33090|Viridiplantae; 3GF32@35493|Streptophyta; 4JMAN@91835|fabids			23	8	TRUE	FALSE	FALSE
OG0002313	4	1	0	1	0	3	5	1	4	4	0	CaupuriG00000035404, CaupuriG00000035407, CaupuriG00000035408, CaupuriG00000061523		TucunacaG00000034245, TucunacaG00000034249, TucunacaG00000034251, TucunacaG00000059446			0	FALSE	Encoded by					DUF761	S	2DXW5@1|root; 2S6TA@2759|Eukaryota; 37WW2@33090|Viridiplantae; 3GM3M@35493|Streptophyta; 3HV59@3699|Brassicales			23	8	TRUE	FALSE	FALSE
OG0002314	2	2	2	2	1	2	1	4	3	2	2	CaupuriG00000035640, CaupuriG00000035642	MemarginataG00000021074	TucunacaG00000034473, TucunacaG00000034475			0	FALSE	Enoyl-CoA hydratase/isomerase		GO:0003674; GO:0003824; GO:0004165; GO:0004300; GO:0005575; GO:0005622; GO:0005623; GO:0005737; GO:0005739; GO:0005759; GO:0005777; GO:0006082; GO:0006629; GO:0006631; GO:0006635; GO:0008150; GO:0008152; GO:0009056; GO:0009062; GO:0009987; GO:0016042; GO:0016054; GO:0016829; GO:0016835; GO:0016836; GO:0016853; GO:0016860; GO:0016863; GO:0019395; GO:0019752; GO:0030258; GO:0031974; GO:0032787; GO:0034440; GO:0042579; GO:0043226; GO:0043227; GO:0043229; GO:0043231; GO:0043233; GO:0043436; GO:0044237; GO:0044238; GO:0044242; GO:0044248; GO:0044255; GO:0044281; GO:0044282; GO:0044422; GO:0044424; GO:0044429; GO:0044444; GO:0044446; GO:0044464; GO:0046395; GO:0055114; GO:0070013; GO:0071704; GO:0072329; GO:1901575			ECH_1	I	28JND@1|root; 2QSD1@2759|Eukaryota; 37RQ8@33090|Viridiplantae; 3G8EH@35493|Streptophyta; 4JI8A@91835|fabids			23	11	TRUE	FALSE	FALSE
OG0002315	5	1	1	1	1	1	2	1	4	5	1	CaupuriG00000036008, CaupuriG00000036009, CaupuriG00000036010, CaupuriG00000036019, CaupuriG00000036024	MemarginataG00000020805	TucunacaG00000034807, TucunacaG00000034808, TucunacaG00000034809, TucunacaG00000034817, TucunacaG00000034820			0	FALSE								28VYP@1|root; 2R2QJ@2759|Eukaryota; 37QRB@33090|Viridiplantae; 3GFPF@35493|Streptophyta; 4JHHX@91835|fabids			23	11	TRUE	FALSE	FALSE
OG0002316	2	4	1	1	2	1	4	2	3	2	1	CaupuriG00000034650, CaupuriG00000060391	MemarginataG00000021945, MemarginataG00000045885	TucunacaG00000033509, TucunacaG00000058355			0	TRUE	Mitochondrial inner membrane protein		GO:0003674; GO:0005215; GO:0005575; GO:0005622; GO:0005623; GO:0005737; GO:0005739; GO:0005740; GO:0005743; GO:0006810; GO:0008104; GO:0008150; GO:0008565; GO:0015031; GO:0015833; GO:0016020; GO:0016021; GO:0019866; GO:0031090; GO:0031224; GO:0031966; GO:0031967; GO:0031975; GO:0032977; GO:0033036; GO:0042886; GO:0043226; GO:0043227; GO:0043229; GO:0043231; GO:0044422; GO:0044424; GO:0044425; GO:0044429; GO:0044444; GO:0044446; GO:0044464; GO:0045184; GO:0051179; GO:0051234; GO:0071702; GO:0071705		ko:K03217	60KD_IMP	OU	COG0706@1|root; KOG1239@2759|Eukaryota; 37NQX@33090|Viridiplantae; 3GEYC@35493|Streptophyta; 4JEN5@91835|fabids			23	11	TRUE	FALSE	FALSE
OG0002317	3	2	2	2	2	2	2	2	1	3	2	CaupuriG00000036820, CaupuriG00000059162, CaupuriG00000059164	MemarginataG00000020015, MemarginataG00000046867	TucunacaG00000035611, TucunacaG00000057143, TucunacaG00000057144			0	FALSE	Solute carrier family 40 member		GO:0000041; GO:0000325; GO:0003674; GO:0005215; GO:0005381; GO:0005575; GO:0005622; GO:0005623; GO:0005737; GO:0005773; GO:0005774; GO:0005886; GO:0006810; GO:0006811; GO:0006812; GO:0006824; GO:0006826; GO:0006873; GO:0006875; GO:0006879; GO:0006950; GO:0007154; GO:0008150; GO:0008324; GO:0009267; GO:0009605; GO:0009705; GO:0009987; GO:0009991; GO:0010106; GO:0015075; GO:0015087; GO:0015318; GO:0015675; GO:0016020; GO:0016021; GO:0019725; GO:0022857; GO:0022890; GO:0030001; GO:0030003; GO:0031090; GO:0031224; GO:0031667; GO:0031668; GO:0031669; GO:0033554; GO:0034220; GO:0034755; GO:0035444; GO:0042592; GO:0042594; GO:0043226; GO:0043227; GO:0043229; GO:0043231; GO:0044422; GO:0044424; GO:0044425; GO:0044437; GO:0044444; GO:0044446; GO:0044464; GO:0046873; GO:0046915; GO:0046916; GO:0048878; GO:0050801; GO:0050896; GO:0051179; GO:0051234; GO:0051716; GO:0055065; GO:0055068; GO:0055072; GO:0055076; GO:0055080; GO:0055082; GO:0055085; GO:0065007; ... (90 total)		ko:K14685	FPN1	P	KOG2601@1|root; KOG2601@2759|Eukaryota; 37PQJ@33090|Viridiplantae; 3GFCV@35493|Streptophyta; 4JEFH@91835|fabids			23	11	TRUE	FALSE	FALSE
OG0002318	2	5	2	1	1	1	4	2	1	2	2	CaupuriG00000032712, CaupuriG00000032718	MemarginataG00000023598	TucunacaG00000031696, TucunacaG00000031705	cell_wall_related; secondary_metabolism_or_defense; beta_carboline_or_specialized_metabolism	glycosyltransferase; udp-glycosyltransferase	3	FALSE	Belongs to the UDP-glycosyltransferase family; UDP-glucoronosyl and UDP-glucosyl transferase		GO:0003674; GO:0003824; GO:0005575; GO:0005622; GO:0005623; GO:0008150; GO:0008152; GO:0008194; GO:0016740; GO:0016757; GO:0016758; GO:0035251; GO:0043226; GO:0043227; GO:0043229; GO:0043231; GO:0044424; GO:0044464; GO:0046527; GO:0080043; GO:0080044			UDPGT	CG	KOG1192@1|root; KOG1192@2759|Eukaryota; 37RNU@33090|Viridiplantae; 3G7DB@35493|Streptophyta; 4JSJ7@91835|fabids; 4JE08@91835|fabids	cf_putative	Cluster:037	23	11	TRUE	FALSE	FALSE
OG0002319	3	1	4	1	2	3	1	2	1	3	2	CaupuriG00000036261, CaupuriG00000057623, CaupuriG00000059882	MemarginataG00000020573, MemarginataG00000046371	TucunacaG00000035052, TucunacaG00000055733, TucunacaG00000057873	meristem_organ_development; transcriptional_regulation	GO:0006351; GO:0048856	2	FALSE	Dynein light chain		GO:0000003; GO:0000775; GO:0000776; GO:0001505; GO:0002791; GO:0002793; GO:0003006; GO:0003674; GO:0003774; GO:0003824; GO:0004857; GO:0005488; GO:0005515; GO:0005575; GO:0005622; GO:0005623; GO:0005634; GO:0005694; GO:0005737; GO:0005739; GO:0005813; GO:0005815; GO:0005819; GO:0005856; GO:0005868; GO:0005874; GO:0005875; GO:0006139; GO:0006351; GO:0006355; GO:0006725; GO:0006807; GO:0006809; GO:0006810; GO:0006915; GO:0006928; GO:0006996; GO:0007017; GO:0007018; GO:0007276; GO:0007281; GO:0007283; GO:0007286; GO:0008092; GO:0008150; GO:0008152; GO:0008180; GO:0008219; GO:0009058; GO:0009059; GO:0009889; GO:0009892; GO:0009987; GO:0010467; GO:0010468; GO:0010556; GO:0010563; GO:0010646; GO:0010647; GO:0010817; GO:0010970; GO:0012501; GO:0012505; GO:0015630; GO:0016043; GO:0016070; GO:0016462; GO:0016787; GO:0016817; GO:0016818; GO:0017111; GO:0017144; GO:0018130; GO:0019219; GO:0019220; GO:0019222; GO:0019438; GO:0019899; GO:0019953; GO:0022412; ... (247 total)		ko:K10418	Dynein_light	Z	KOG3430@1|root; KOG3430@2759|Eukaryota; 37VHV@33090|Viridiplantae; 3GJJ6@35493|Streptophyta; 4JU7Z@91835|fabids; 3GJET@35493|Streptophyta; 44KG3@71274|asterids			23	11	TRUE	FALSE	FALSE
OG0002320	2	3	3	2	2	2	2	2	2	2	1	CaupuriG00000036869, CaupuriG00000059090	MemarginataG00000019946, MemarginataG00000046926	TucunacaG00000035677, TucunacaG00000057070			0	FALSE	Belongs to the PdxS SNZ family		GO:0003674; GO:0003824; GO:0005488; GO:0005515; GO:0005575; GO:0005622; GO:0005623; GO:0005737; GO:0005829; GO:0005886; GO:0006081; GO:0006082; GO:0006520; GO:0006725; GO:0006732; GO:0006766; GO:0006767; GO:0006778; GO:0006793; GO:0006796; GO:0006807; GO:0006950; GO:0006970; GO:0006972; GO:0006979; GO:0006982; GO:0008150; GO:0008152; GO:0009058; GO:0009108; GO:0009110; GO:0009314; GO:0009411; GO:0009416; GO:0009628; GO:0009651; GO:0009987; GO:0010033; GO:0010224; GO:0010335; GO:0012505; GO:0015994; GO:0016020; GO:0016829; GO:0016840; GO:0016843; GO:0017144; GO:0018130; GO:0019438; GO:0019637; GO:0019752; GO:0033013; GO:0033194; GO:0034641; GO:0036381; GO:0042221; GO:0042364; GO:0042538; GO:0042802; GO:0042803; GO:0042816; GO:0042819; GO:0042822; GO:0042823; GO:0043436; GO:0044237; GO:0044238; GO:0044249; GO:0044271; GO:0044281; GO:0044283; GO:0044424; GO:0044444; GO:0044464; GO:0046184; GO:0046483; GO:0046982; GO:0046983; GO:0050896; GO:0051186; ... (108 total)	4.3.3.6	ko:K06215	SOR_SNZ	H	COG0214@1|root; KOG1606@2759|Eukaryota; 37KWB@33090|Viridiplantae; 3G7GA@35493|Streptophyta; 4JJ42@91835|fabids; 3HR16@3699|Brassicales			23	11	TRUE	FALSE	FALSE
OG0002321	4	1	2	2	3	1	3	1	2	4	0	CaupuriG00000039040, CaupuriG00000039041, CaupuriG00000039048, CaupuriG00000039049	MemarginataG00000005755, MemarginataG00000005758, MemarginataG00000005760	TucunacaG00000037790, TucunacaG00000037791, TucunacaG00000037796, TucunacaG00000037797			0	FALSE	Amidase		GO:0003674; GO:0003824; GO:0004040; GO:0016787; GO:0016810; GO:0016811	3.5.1.4	ko:K01426	Amidase	J	COG0154@1|root; KOG1211@2759|Eukaryota; 37JFQ@33090|Viridiplantae; 3GBRU@35493|Streptophyta; 4JKGS@91835|fabids			23	10	TRUE	FALSE	FALSE
OG0002322	5	1	1	1	1	2	3	1	3	4	1	CaupuriG00000038679, CaupuriG00000038699, CaupuriG00000038700, CaupuriG00000038708, CaupuriG00000038710	MemarginataG00000006057	TucunacaG00000037467, TucunacaG00000037486, TucunacaG00000037495, TucunacaG00000037496	signaling_receptors; cell_wall_related; secondary_metabolism_or_defense	GO:0006952; lrr; polygalacturonase	3	FALSE	Polygalacturonase	pgip	GO:0003674; GO:0004857; GO:0005575; GO:0005576; GO:0005618; GO:0005622; GO:0005623; GO:0005737; GO:0005794; GO:0005911; GO:0006950; GO:0006952; GO:0008150; GO:0009505; GO:0009506; GO:0012505; GO:0016020; GO:0030054; GO:0030234; GO:0030312; GO:0043086; GO:0043226; GO:0043227; GO:0043229; GO:0043231; GO:0044092; GO:0044424; GO:0044444; GO:0044464; GO:0048046; GO:0050790; GO:0050896; GO:0055044; GO:0065007; GO:0065009; GO:0071944; GO:0090353; GO:0098772			LRRNT_2; LRR_1; LRR_4; LRR_6; LRR_8	S	2CMSG@1|root; 2QRQP@2759|Eukaryota; 37PT7@33090|Viridiplantae; 3G8T4@35493|Streptophyta; 4JE75@91835|fabids			23	11	TRUE	FALSE	FALSE
OG0002323	1	2	4	2	1	4	2	2	2	1	2	CaupuriG00000038212	MemarginataG00000006493	TucunacaG00000037005			0	FALSE	Adenine phosphoribosyltransferase		GO:0003674; GO:0003824; GO:0003999; GO:0005215; GO:0005575; GO:0005622; GO:0005623; GO:0005737; GO:0005794; GO:0005829; GO:0005886; GO:0006139; GO:0006144; GO:0006163; GO:0006164; GO:0006166; GO:0006167; GO:0006168; GO:0006725; GO:0006753; GO:0006793; GO:0006796; GO:0006807; GO:0006810; GO:0006811; GO:0006817; GO:0006820; GO:0008150; GO:0008152; GO:0008509; GO:0009058; GO:0009112; GO:0009113; GO:0009116; GO:0009117; GO:0009119; GO:0009123; GO:0009124; GO:0009126; GO:0009127; GO:0009150; GO:0009152; GO:0009156; GO:0009161; GO:0009163; GO:0009165; GO:0009167; GO:0009168; GO:0009259; GO:0009260; GO:0009987; GO:0012505; GO:0015075; GO:0015103; GO:0015114; GO:0015318; GO:0015698; GO:0016020; GO:0016740; GO:0016757; GO:0016763; GO:0017144; GO:0018130; GO:0019438; GO:0019637; GO:0019693; GO:0022857; GO:0032261; GO:0034220; GO:0034404; GO:0034641; GO:0034654; GO:0035435; GO:0042278; GO:0042440; GO:0042451; GO:0042455; GO:0043094; GO:0043096; GO:0043101; ... (127 total)	2.4.2.7	ko:K00759	Pribosyltran	F	COG0503@1|root; KOG1712@2759|Eukaryota; 37NBD@33090|Viridiplantae; 3GE36@35493|Streptophyta; 4JNPM@91835|fabids			23	11	TRUE	FALSE	FALSE
OG0002324	1	1	1	2	1	1	7	2	6	1	0	CaupuriG00000037596	MemarginataG00000007070	TucunacaG00000036383			0	FALSE	Protein NRT1 PTR FAMILY; POT family		GO:0003674; GO:0005215; GO:0005575; GO:0006810; GO:0008150; GO:0016020; GO:0016021; GO:0022857; GO:0031224; GO:0044425; GO:0051179; GO:0051234; GO:0055085		ko:K14638	PTR2	E	COG3104@1|root; KOG1237@2759|Eukaryota; 37RFH@33090|Viridiplantae; 3GEN5@35493|Streptophyta; 4JEB5@91835|fabids			23	10	TRUE	FALSE	FALSE
OG0002325	2	2	3	2	2	2	3	2	2	2	1	CaupuriG00000038151, CaupuriG00000050580	MemarginataG00000006607, MemarginataG00000014754	TucunacaG00000036938, TucunacaG00000048916			0	TRUE	protein At1g32220; chloroplastic-like					NAD_binding_10	GM	COG0702@1|root; KOG4288@2759|Eukaryota; 37J3U@33090|Viridiplantae; 3GCWJ@35493|Streptophyta; 4JKJQ@91835|fabids	cf_putative; saccharide	Cluster:041; Cluster:043	23	11	TRUE	FALSE	FALSE
OG0002326	2	1	3	2	2	3	2	2	2	2	2	CaupuriG00000038214, CaupuriG00000060081	MemarginataG00000006491, MemarginataG00000046171	TucunacaG00000037008, TucunacaG00000058068	signaling_receptors; secondary_metabolism_or_defense	GO:0006468; GO:0006952; kinase domain; protein kinase	2	FALSE	E3 ubiquitin-protein ligase; Protein kinase domain		GO:0000166; GO:0001101; GO:0003674; GO:0003824; GO:0004672; GO:0004674; GO:0004842; GO:0005488; GO:0005515; GO:0005524; GO:0005575; GO:0005622; GO:0005623; GO:0005737; GO:0005768; GO:0005769; GO:0005794; GO:0005802; GO:0006464; GO:0006468; GO:0006793; GO:0006796; GO:0006807; GO:0006810; GO:0006950; GO:0006952; GO:0007034; GO:0007154; GO:0007165; GO:0008144; GO:0008150; GO:0008152; GO:0009719; GO:0009725; GO:0009737; GO:0009738; GO:0009755; GO:0009787; GO:0009788; GO:0009966; GO:0009968; GO:0009987; GO:0010033; GO:0010646; GO:0010648; GO:0012505; GO:0016192; GO:0016197; GO:0016301; GO:0016310; GO:0016567; GO:0016740; GO:0016772; GO:0016773; GO:0017076; GO:0019538; GO:0019787; GO:0023051; GO:0023052; GO:0023057; GO:0030554; GO:0031410; GO:0031982; GO:0031984; GO:0032446; GO:0032502; GO:0032553; GO:0032555; GO:0032559; GO:0032870; GO:0032940; GO:0033993; GO:0035639; GO:0036094; GO:0036211; GO:0040007; GO:0042221; GO:0043167; GO:0043168; GO:0043169; ... (139 total)			Pkinase_Tyr; DOG1; Pkinase	T	KOG0198@1|root; KOG0198@2759|Eukaryota; 37MI3@33090|Viridiplantae; 3GFRR@35493|Streptophyta; 4JKVX@91835|fabids; 4JTRB@91835|fabids			23	11	TRUE	FALSE	FALSE
OG0002327	2	1	2	1	3	2	4	2	3	2	1	CaupuriG00000041436, CaupuriG00000047821	MemarginataG00000003795, MemarginataG00000003803, MemarginataG00000017244	TucunacaG00000040041, TucunacaG00000046201			0	FALSE	Prolyl endopeptidase-like		GO:0003674; GO:0003824; GO:0004175; GO:0004252; GO:0005488; GO:0005575; GO:0005622; GO:0005623; GO:0005634; GO:0005737; GO:0005829; GO:0006508; GO:0006807; GO:0008150; GO:0008152; GO:0008233; GO:0008236; GO:0008238; GO:0016787; GO:0017171; GO:0019538; GO:0033218; GO:0042277; GO:0043170; GO:0043226; GO:0043227; GO:0043229; GO:0043231; GO:0044238; GO:0044424; GO:0044444; GO:0044464; GO:0070008; GO:0070011; GO:0071704; GO:0140096; GO:1901564	3.4.21.26	ko:K01322	Peptidase_S9; Peptidase_S9_N	O	COG1505@1|root; KOG2237@2759|Eukaryota; 37N92@33090|Viridiplantae; 3G8HS@35493|Streptophyta; 4JHR2@91835|fabids			23	11	TRUE	FALSE	FALSE
OG0002328	2	2	2	2	2	2	3	2	3	2	1	CaupuriG00000038476, CaupuriG00000041794	MemarginataG00000003637, MemarginataG00000006260	TucunacaG00000037264, TucunacaG00000040274			0	FALSE								2DAJ8@1|root; 2S5FZ@2759|Eukaryota; 37WJ1@33090|Viridiplantae; 3GKD1@35493|Streptophyta; 2CME5@1|root; 2S3XV@2759|Eukaryota; 37VZA@33090|Viridiplantae; 3GK1P@35493|Streptophyta; 4JUG6@91835|fabids			23	11	TRUE	FALSE	FALSE
OG0002329	2	5	2	1	2	1	3	3	2	2	0	CaupuriG00000038579, CaupuriG00000050225	MemarginataG00000006166, MemarginataG00000015056	TucunacaG00000037383, TucunacaG00000048573			0	TRUE	Pentatricopeptide repeat-containing protein At2g20710; mitochondrial-like					PPR; PPR_2	S	KOG4197@1|root; KOG4197@2759|Eukaryota; 37HXC@33090|Viridiplantae; 3G8PK@35493|Streptophyta; 4JRFQ@91835|fabids			23	10	TRUE	FALSE	FALSE
OG0002330	2	2	2	2	2	2	3	1	3	2	2	CaupuriG00000039779, CaupuriG00000049126	MemarginataG00000005119, MemarginataG00000015966	TucunacaG00000038508, TucunacaG00000047506			0	FALSE	Elongation factor		GO:0003674; GO:0003676; GO:0003723; GO:0003746; GO:0003824; GO:0004364; GO:0005488; GO:0005507; GO:0005575; GO:0005618; GO:0005622; GO:0005623; GO:0005634; GO:0005737; GO:0005773; GO:0005829; GO:0005886; GO:0005911; GO:0006412; GO:0006414; GO:0006518; GO:0006575; GO:0006749; GO:0006790; GO:0006807; GO:0008135; GO:0008150; GO:0008152; GO:0009058; GO:0009059; GO:0009506; GO:0009987; GO:0010035; GO:0010038; GO:0010043; GO:0010467; GO:0016020; GO:0016740; GO:0016765; GO:0019538; GO:0030054; GO:0030312; GO:0034641; GO:0034645; GO:0042221; GO:0043043; GO:0043167; GO:0043169; GO:0043170; GO:0043226; GO:0043227; GO:0043229; GO:0043231; GO:0043603; GO:0043604; GO:0044237; GO:0044238; GO:0044249; GO:0044260; GO:0044267; GO:0044271; GO:0044424; GO:0044444; GO:0044464; GO:0046686; GO:0046872; GO:0046914; GO:0050896; GO:0051186; GO:0055044; GO:0071704; GO:0071944; GO:0097159; GO:1901363; GO:1901564; GO:1901566; GO:1901576		ko:K03233	EF1G; GST_C; GST_N	J	COG0625@1|root; KOG1627@1|root; KOG0867@2759|Eukaryota; KOG1627@2759|Eukaryota; 37P53@33090|Viridiplantae; 3GA04@35493|Streptophyta			23	11	TRUE	FALSE	FALSE
OG0002331	1	2	2	2	2	3	2	2	2	1	4	CaupuriG00000045052	MemarginataG00000018963, MemarginataG00000018966	TucunacaG00000043678	cell_wall_related	cell wall	1	FALSE	Glycine-rich cell wall structural protein 1-like						S	2D55C@1|root; 2S545@2759|Eukaryota; 37VWI@33090|Viridiplantae; 3GJMT@35493|Streptophyta; 4JU3A@91835|fabids			23	11	TRUE	FALSE	FALSE
OG0002332	2	2	2	2	2	2	3	2	2	2	2	CaupuriG00000049910, CaupuriG00000051472	MemarginataG00000015351, MemarginataG00000052343	TucunacaG00000048271, TucunacaG00000049780	meristem_organ_development; transcriptional_regulation	GO:0006351; GO:0048509; GO:0048856	2	FALSE	Transcription initiation factor TFIID subunit		GO:0000003; GO:0000123; GO:0003006; GO:0005575; GO:0005622; GO:0005623; GO:0005634; GO:0005654; GO:0005737; GO:0006139; GO:0006259; GO:0006281; GO:0006325; GO:0006351; GO:0006355; GO:0006464; GO:0006473; GO:0006475; GO:0006725; GO:0006807; GO:0006950; GO:0006974; GO:0006996; GO:0007275; GO:0008150; GO:0008152; GO:0009058; GO:0009059; GO:0009791; GO:0009889; GO:0009908; GO:0009909; GO:0009987; GO:0010467; GO:0010468; GO:0010556; GO:0016043; GO:0016070; GO:0016569; GO:0016570; GO:0016573; GO:0018130; GO:0018193; GO:0018205; GO:0018393; GO:0018394; GO:0019219; GO:0019222; GO:0019438; GO:0019538; GO:0022414; GO:0030154; GO:0031056; GO:0031248; GO:0031323; GO:0031326; GO:0031399; GO:0031974; GO:0031981; GO:0032268; GO:0032501; GO:0032502; GO:0032774; GO:0032991; GO:0033043; GO:0033044; GO:0033554; GO:0034641; GO:0034645; GO:0034654; GO:0035065; GO:0035267; GO:0036211; GO:0040034; GO:0043170; GO:0043189; GO:0043226; GO:0043227; GO:0043229; GO:0043231; ... (160 total)		ko:K11341	YEATS	K	COG5033@1|root; KOG3149@2759|Eukaryota; 37QWH@33090|Viridiplantae; 3G83Z@35493|Streptophyta; 4JM5P@91835|fabids; 4JF5G@91835|fabids			23	11	TRUE	FALSE	FALSE
OG0002333	1	0	6	0	1	13	0	1	0	1	0	CaupuriG00000046691	MemarginataG00000032526	TucunacaG00000058702			0	FALSE	Viral movement protein (MP)					MP; RVP; zf-CCHC	S	2CTYX@1|root; 2RIC0@2759|Eukaryota; 37KRZ@33090|Viridiplantae; 3GXMC@35493|Streptophyta; 37XEY@33090|Viridiplantae; 3GKTA@35493|Streptophyta			23	6	TRUE	FALSE	FALSE
OG0002334	2	1	2	1	2	3	3	2	2	2	3	CaupuriG00000049762, CaupuriG00000057358	MemarginataG00000055253, MemarginataG00000057124	TucunacaG00000048119, TucunacaG00000055423	cell_wall_related; vascular_or_secondary_wall	lignin; pectin; pectinesterase	2	FALSE	Belongs to the multicopper oxidase family; Lignin degradation and detoxification of lignin-derived products			1.10.3.2	ko:K05909	Cu-oxidase; Cu-oxidase_2; Cu-oxidase_3; Pectinesterase	Q	COG2132@1|root; KOG1263@2759|Eukaryota; 37KUQ@33090|Viridiplantae; 3GCUA@35493|Streptophyta; 4JTNI@91835|fabids; 4JFDN@91835|fabids			23	11	TRUE	FALSE	FALSE
OG0002335	1	5	2	4	1	1	2	3	1	1	2	CaupuriG00000048853	MemarginataG00000016168	TucunacaG00000047175	meristem_organ_development	GO:0048856	1	FALSE	subtilisin-like protease		GO:0001763; GO:0003674; GO:0003824; GO:0004175; GO:0004252; GO:0005575; GO:0005576; GO:0005618; GO:0005622; GO:0005623; GO:0005737; GO:0005773; GO:0005774; GO:0006508; GO:0006807; GO:0007275; GO:0007568; GO:0008150; GO:0008152; GO:0008233; GO:0008236; GO:0009505; GO:0009653; GO:0010016; GO:0010150; GO:0010223; GO:0010346; GO:0016020; GO:0016787; GO:0017171; GO:0019538; GO:0030312; GO:0031090; GO:0032501; GO:0032502; GO:0043170; GO:0043226; GO:0043227; GO:0043229; GO:0043231; GO:0044238; GO:0044422; GO:0044424; GO:0044437; GO:0044444; GO:0044446; GO:0044464; GO:0048046; GO:0048366; GO:0048367; GO:0048646; GO:0048731; GO:0048827; GO:0048856; GO:0070011; GO:0071704; GO:0071944; GO:0090693; GO:0098588; GO:0098805; GO:0099402; GO:0140096; GO:1901564; GO:1905393			Inhibitor_I9; PA; Peptidase_S8	O	COG1404@1|root; 2QZDA@2759|Eukaryota; 37QS2@33090|Viridiplantae; 3GD1X@35493|Streptophyta; 4JG4V@91835|fabids			23	11	TRUE	FALSE	FALSE
OG0002336	2	0	2	1	1	2	4	1	1	2	7	CaupuriG00000047106, CaupuriG00000047113	MemarginataG00000017570	TucunacaG00000045653, TucunacaG00000045664			0	FALSE	Belongs to the AAA ATPase family		GO:0000166; GO:0003674; GO:0005215; GO:0005488; GO:0005524; GO:0005575; GO:0005622; GO:0005623; GO:0005737; GO:0005739; GO:0005740; GO:0005743; GO:0006810; GO:0006996; GO:0007005; GO:0008104; GO:0008144; GO:0008150; GO:0008320; GO:0008565; GO:0009987; GO:0015031; GO:0015833; GO:0016020; GO:0016021; GO:0016043; GO:0017004; GO:0017062; GO:0017076; GO:0019866; GO:0022607; GO:0022857; GO:0022884; GO:0030554; GO:0031090; GO:0031224; GO:0031966; GO:0031967; GO:0031975; GO:0032553; GO:0032555; GO:0032559; GO:0033036; GO:0033108; GO:0034551; GO:0034622; GO:0035639; GO:0036094; GO:0042886; GO:0042887; GO:0043167; GO:0043168; GO:0043226; GO:0043227; GO:0043229; GO:0043231; GO:0043933; GO:0044085; GO:0044422; GO:0044424; GO:0044425; GO:0044429; GO:0044444; GO:0044446; GO:0044464; GO:0045184; GO:0051131; GO:0051179; GO:0051234; GO:0055085; GO:0065003; GO:0071702; GO:0071705; GO:0071806; GO:0071840; GO:0097159; GO:0097367; GO:1901265; GO:1901363; GO:1904680		ko:K08900	AAA; AAA_assoc	O	COG0465@1|root; KOG0743@2759|Eukaryota; 37QYB@33090|Viridiplantae; 3G9CY@35493|Streptophyta			23	10	TRUE	FALSE	FALSE
OG0002337	2	2	3	2	2	3	2	2	2	2	1	CaupuriG00000047639, CaupuriG00000051810	MemarginataG00000017339, MemarginataG00000052516	TucunacaG00000046039, TucunacaG00000050135	meristem_organ_development	GO:0048856	1	FALSE	RNA-binding protein		GO:0000381; GO:0001501; GO:0001756; GO:0001947; GO:0002009; GO:0003002; GO:0003007; GO:0003143; GO:0003228; GO:0003674; GO:0003676; GO:0003723; GO:0003729; GO:0003730; GO:0005488; GO:0005575; GO:0005622; GO:0005623; GO:0005634; GO:0005737; GO:0006139; GO:0006396; GO:0006397; GO:0006417; GO:0006725; GO:0006807; GO:0006950; GO:0006974; GO:0007275; GO:0007368; GO:0007389; GO:0007507; GO:0007517; GO:0007519; GO:0008150; GO:0008152; GO:0008380; GO:0009653; GO:0009790; GO:0009792; GO:0009799; GO:0009855; GO:0009887; GO:0009888; GO:0009889; GO:0009890; GO:0009892; GO:0009893; GO:0009894; GO:0009895; GO:0009896; GO:0009952; GO:0009987; GO:0010467; GO:0010468; GO:0010556; GO:0010558; GO:0010604; GO:0010605; GO:0010608; GO:0010628; GO:0010629; GO:0010638; GO:0010720; GO:0010830; GO:0010831; GO:0014706; GO:0016070; GO:0016071; GO:0016202; GO:0017091; GO:0017148; GO:0019219; GO:0019222; GO:0022603; GO:0030154; GO:0031323; GO:0031324; GO:0031325; GO:0031326; ... (229 total)			RRM_1	A	KOG0149@1|root; KOG0149@2759|Eukaryota; 37P8D@33090|Viridiplantae; 3G8RI@35493|Streptophyta; 4JJ0K@91835|fabids			23	11	TRUE	FALSE	FALSE
OG0002338	2	3	3	2	2	2	2	2	1	2	2	CaupuriG00000049133, CaupuriG00000062059	MemarginataG00000015958, MemarginataG00000044545	TucunacaG00000047515, TucunacaG00000059912	transcriptional_regulation	zinc finger	1	FALSE	zinc finger CCCH domain-containing protein		GO:0003674; GO:0003676; GO:0003677; GO:0005488; GO:0043167; GO:0043169; GO:0046872; GO:0097159; GO:1901363			GYF; Plus-3; SWIB	K	COG2940@1|root; COG5531@1|root; KOG1081@2759|Eukaryota; KOG1946@2759|Eukaryota; 37JZA@33090|Viridiplantae; 3GHA9@35493|Streptophyta; 4JIXZ@91835|fabids			23	11	TRUE	FALSE	FALSE
OG0002339	1	0	0	1	1	6	2	2	7	2	1	CaupuriG00000050564	MemarginataG00000014777	TucunacaG00000048896, TucunacaG00000048900			0	FALSE	Encoded by					SCRL	S	2F15N@1|root; 2T27D@2759|Eukaryota; 381QY@33090|Viridiplantae; 3GMJ0@35493|Streptophyta			23	9	TRUE	FALSE	FALSE
OG0002340	1	1	5	2	1	4	2	2	2	1	2	CaupuriG00000048245	MemarginataG00000016873	TucunacaG00000046586			0	FALSE	Nudix hydrolase		GO:0003674; GO:0003824; GO:0004551; GO:0005488; GO:0005575; GO:0005622; GO:0005623; GO:0005634; GO:0005737; GO:0005739; GO:0016462; GO:0016787; GO:0016817; GO:0016818; GO:0034432; GO:0043167; GO:0043169; GO:0043226; GO:0043227; GO:0043229; GO:0043231; GO:0044424; GO:0044444; GO:0044464; GO:0046872	3.6.1.52	ko:K07766	NUDIX	T	COG0494@1|root; KOG2839@2759|Eukaryota; 37U0R@33090|Viridiplantae; 3GCVZ@35493|Streptophyta; 4JNZP@91835|fabids			23	11	TRUE	FALSE	FALSE
OG0002341	2	2	3	2	2	2	3	1	2	2	2	CaupuriG00000053599, CaupuriG00000053601	MemarginataG00000054064, MemarginataG00000054065	TucunacaG00000051937, TucunacaG00000051939			0	FALSE	Plant lipid transfer protein / seed storage protein / trypsin-alpha amylase inhibitor domain family; Protease inhibitor seed storage lipid transfer family protein					LTP_2	S	2BNTF@1|root; 2S1QA@2759|Eukaryota; 37V7C@33090|Viridiplantae; 3GJFG@35493|Streptophyta; 4JUF9@91835|fabids; 4JPZF@91835|fabids	lignan-saccharide	Cluster:052	23	11	TRUE	FALSE	FALSE
OG0002342	2	2	2	2	2	2	2	2	3	2	2	CaupuriG00000053050, CaupuriG00000061927	MemarginataG00000044670, MemarginataG00000053529	TucunacaG00000051438, TucunacaG00000059780	cell_wall_related	glycosyl hydrolase	1	FALSE	Belongs to the glycosyl hydrolase 47 family		GO:0000139; GO:0003674; GO:0003824; GO:0004553; GO:0004559; GO:0004571; GO:0005488; GO:0005509; GO:0005575; GO:0005622; GO:0005623; GO:0005737; GO:0005768; GO:0005783; GO:0005794; GO:0005802; GO:0006464; GO:0006486; GO:0006491; GO:0006807; GO:0008150; GO:0008152; GO:0009058; GO:0009059; GO:0009100; GO:0009101; GO:0009987; GO:0012505; GO:0015923; GO:0015924; GO:0016020; GO:0016021; GO:0016787; GO:0016798; GO:0019538; GO:0031090; GO:0031224; GO:0031410; GO:0031982; GO:0031984; GO:0034645; GO:0036211; GO:0043167; GO:0043169; GO:0043170; GO:0043226; GO:0043227; GO:0043229; GO:0043231; GO:0043412; GO:0043413; GO:0044237; GO:0044238; GO:0044249; GO:0044260; GO:0044267; GO:0044422; GO:0044424; GO:0044425; GO:0044431; GO:0044444; GO:0044446; GO:0044464; GO:0046872; GO:0070085; GO:0071704; GO:0097708; GO:0098588; GO:0098791; GO:1901135; GO:1901137; GO:1901564; GO:1901566; GO:1901576	3.2.1.113	ko:K01230	Glyco_hydro_47	G	KOG2204@1|root; KOG2204@2759|Eukaryota; 37I6P@33090|Viridiplantae; 3GG84@35493|Streptophyta; 4JM7T@91835|fabids	lignan-saccharide	Cluster:052	23	11	TRUE	FALSE	FALSE
OG0002343	4	0	3	0	2	1	2	3	2	3	3	CaupuriG00000057252, CaupuriG00000057255, CaupuriG00000057256, CaupuriG00000057259	MemarginataG00000038412, MemarginataG00000057058	TucunacaG00000055320, TucunacaG00000055323, TucunacaG00000055326	cell_wall_related	GO:0071555; glycosyl hydrolase	1	FALSE	Belongs to the glycosyl hydrolase 5 (cellulase A) family		GO:0000272; GO:0003674; GO:0003824; GO:0004338; GO:0004553; GO:0005488; GO:0005575; GO:0005576; GO:0005975; GO:0005976; GO:0008150; GO:0008152; GO:0008422; GO:0009056; GO:0009057; GO:0009987; GO:0015926; GO:0016043; GO:0016052; GO:0016787; GO:0016798; GO:0043167; GO:0043169; GO:0043170; GO:0044238; GO:0045229; GO:0046872; GO:0071554; GO:0071555; GO:0071704; GO:0071840; GO:1901575			Cellulase	G	COG2730@1|root; 2QPYU@2759|Eukaryota; 37J2V@33090|Viridiplantae; 3GGVF@35493|Streptophyta; 4JSS3@91835|fabids			23	9	TRUE	FALSE	FALSE
OG0002344	1	2	2	2	2	2	4	1	4	1	2	CaupuriG00000054543	MemarginataG00000025969, MemarginataG00000054993	TucunacaG00000052834			0	FALSE	galactinol--sucrose galactosyltransferase; Galactinol--sucrose galactosyltransferase-like; galactinol--sucrose		GO:0001101; GO:0003674; GO:0003824; GO:0005575; GO:0005622; GO:0005623; GO:0005737; GO:0005975; GO:0006950; GO:0006979; GO:0008150; GO:0008152; GO:0008378; GO:0009414; GO:0009415; GO:0009507; GO:0009536; GO:0009628; GO:0009719; GO:0009725; GO:0009737; GO:0010033; GO:0010035; GO:0016740; GO:0016757; GO:0016758; GO:0033993; GO:0042221; GO:0043226; GO:0043227; GO:0043229; GO:0043231; GO:0044238; GO:0044424; GO:0044444; GO:0044464; GO:0047274; GO:0050896; GO:0071704; GO:0097305; GO:1901700	2.4.1.82	ko:K06617	Raffinose_syn	S	2CC3R@1|root; 2QTKB@2759|Eukaryota; 37K5N@33090|Viridiplantae; 3G7A8@35493|Streptophyta; 4JGFM@91835|fabids; 4JKWC@91835|fabids			23	11	TRUE	FALSE	FALSE
OG0002345	2	2	3	1	2	3	3	2	2	2	1	CaupuriG00000053550, CaupuriG00000059071	MemarginataG00000046951, MemarginataG00000053984	TucunacaG00000051886, TucunacaG00000057052	transport_and_trafficking	vesicle	1	FALSE	Clathrin is the major protein of the polyhedral coat of coated pits and vesicles		GO:0003674; GO:0005198; GO:0005488; GO:0005515; GO:0005575; GO:0005622; GO:0005623; GO:0005737; GO:0005794; GO:0005798; GO:0005856; GO:0005886; GO:0005905; GO:0006810; GO:0006886; GO:0006897; GO:0006898; GO:0008104; GO:0008150; GO:0009504; GO:0009507; GO:0009524; GO:0009526; GO:0009536; GO:0009941; GO:0012505; GO:0012506; GO:0012510; GO:0015031; GO:0015833; GO:0016020; GO:0016192; GO:0030117; GO:0030118; GO:0030120; GO:0030125; GO:0030130; GO:0030132; GO:0030133; GO:0030135; GO:0030136; GO:0030140; GO:0030276; GO:0030658; GO:0030659; GO:0030660; GO:0030662; GO:0030665; GO:0031090; GO:0031410; GO:0031967; GO:0031975; GO:0031982; GO:0032050; GO:0032991; GO:0033036; GO:0034613; GO:0042802; GO:0042886; GO:0043226; GO:0043227; GO:0043228; GO:0043229; GO:0043231; GO:0043232; GO:0044422; GO:0044424; GO:0044425; GO:0044431; GO:0044433; GO:0044434; GO:0044435; GO:0044444; GO:0044446; GO:0044459; GO:0044464; GO:0045184; GO:0046907; GO:0048475; GO:0051179; ... (94 total)		ko:K04645	Clathrin_lg_ch	U	2C5YV@1|root; 2QVX7@2759|Eukaryota; 37QTX@33090|Viridiplantae; 3GAMF@35493|Streptophyta; 4JH5H@91835|fabids	lignan-saccharide	Cluster:052	23	11	TRUE	FALSE	FALSE
OG0002346	3	1	3	1	2	2	2	2	2	3	2	CaupuriG00000051238, CaupuriG00000062988, CaupuriG00000062994	MemarginataG00000043795, MemarginataG00000052153	TucunacaG00000049562, TucunacaG00000060891, TucunacaG00000060896			0	FALSE	Autophagy-related protein		GO:0005575; GO:0005622; GO:0005623; GO:0005737; GO:0005773; GO:0005776; GO:0006810; GO:0006914; GO:0008104; GO:0008150; GO:0008152; GO:0009056; GO:0009987; GO:0015031; GO:0015833; GO:0031410; GO:0031982; GO:0032991; GO:0033036; GO:0042886; GO:0043226; GO:0043227; GO:0043229; GO:0043231; GO:0044237; GO:0044248; GO:0044424; GO:0044444; GO:0044464; GO:0045184; GO:0051179; GO:0051234; GO:0061695; GO:0061919; GO:0071702; GO:0071705; GO:0097708; GO:1902494; GO:1902554; GO:1902911; GO:1990234; GO:1990316		ko:K08331	ATG13	U	KOG4573@1|root; KOG4573@2759|Eukaryota; 37RVM@33090|Viridiplantae; 3G7QK@35493|Streptophyta; 4JKI9@91835|fabids			23	11	TRUE	FALSE	FALSE
OG0002347	1	1	4	2	1	4	3	2	2	1	2	CaupuriG00000053119	MemarginataG00000053587	TucunacaG00000051507			0	FALSE								2BUQV@1|root; 2S23Q@2759|Eukaryota; 37UPX@33090|Viridiplantae; 3GIZE@35493|Streptophyta; 4JQ27@91835|fabids	lignan-saccharide	Cluster:052	23	11	TRUE	FALSE	FALSE
OG0002348	1	1	1	1	1	13	1	1	1	1	1	CaupuriG00000053476	MemarginataG00000053923	TucunacaG00000051816			0	FALSE	Serine threonine-protein phosphatase 6 regulatory ankyrin repeat subunit C-like		GO:0005575; GO:0005622; GO:0005623; GO:0005634; GO:0005654; GO:0031974; GO:0031981; GO:0043226; GO:0043227; GO:0043229; GO:0043231; GO:0043233; GO:0044422; GO:0044424; GO:0044428; GO:0044446; GO:0044464; GO:0070013		ko:K15502; ko:K15503	Ank_2; Ank_3; Ank_4; Motile_Sperm	M	COG0666@1|root; KOG4177@2759|Eukaryota; 37HIC@33090|Viridiplantae; 3GDBX@35493|Streptophyta; 44IGH@71274|asterids	lignan-saccharide	Cluster:052	23	11	TRUE	FALSE	FALSE
OG0002349	1	1	2	2	1	2	4	2	4	1	3	CaupuriG00000055063	MemarginataG00000055388	TucunacaG00000053228	hormone_response; beta_carboline_or_specialized_metabolism	GO:0009733; oxidoreductase	2	FALSE	Belongs to the iron ascorbate-dependent oxidoreductase family	FLS3	GO:0003674; GO:0003824; GO:0005488; GO:0005575; GO:0005622; GO:0005623; GO:0005634; GO:0005737; GO:0008150; GO:0008152; GO:0009058; GO:0009314; GO:0009416; GO:0009628; GO:0009719; GO:0009725; GO:0009733; GO:0009812; GO:0009813; GO:0010033; GO:0016491; GO:0016705; GO:0016706; GO:0019842; GO:0030246; GO:0031406; GO:0031418; GO:0036094; GO:0042221; GO:0042440; GO:0043167; GO:0043168; GO:0043169; GO:0043177; GO:0043226; GO:0043227; GO:0043229; GO:0043231; GO:0044424; GO:0044464; GO:0045431; GO:0045486; GO:0046148; GO:0046872; GO:0048029; GO:0048037; GO:0050662; GO:0050896; GO:0051213; GO:0051552; GO:0051553; GO:0051554; GO:0051555; GO:0055114; GO:0071704; GO:0080167; GO:1901576; GO:1901615; GO:1901617	1.14.11.23	ko:K05278	2OG-FeII_Oxy; DIOX_N	Q	COG3491@1|root; KOG0143@2759|Eukaryota; 37JSP@33090|Viridiplantae; 3GAY3@35493|Streptophyta			23	11	TRUE	FALSE	FALSE
OG0002350	1	1	1	1	1	12	1	2	2	1	0	CaupuriG00000052513	MemarginataG00000053148	TucunacaG00000050858			0	FALSE								2CN9P@1|root; 2QUPV@2759|Eukaryota; 37SVI@33090|Viridiplantae; 3GE3X@35493|Streptophyta; 4JKZU@91835|fabids	lignan-saccharide	Cluster:052	23	10	TRUE	FALSE	FALSE
OG0002351	2	2	7	1	1	1	2	1	2	2	2	CaupuriG00000052976, CaupuriG00000052978	MemarginataG00000053473	TucunacaG00000051371, TucunacaG00000051372			0	FALSE	Protein of unknown function; DUF599					DUF599	S	28JQN@1|root; 2QS3Z@2759|Eukaryota; 37K92@33090|Viridiplantae; 3G9HQ@35493|Streptophyta; 4JMVY@91835|fabids	lignan-saccharide	Cluster:052	23	11	TRUE	FALSE	FALSE
OG0002352	3	1	2	1	1	2	3	2	3	4	1	CaupuriG00000060300, CaupuriG00000060301, CaupuriG00000060302	MemarginataG00000045948	TucunacaG00000058286, TucunacaG00000058287, TucunacaG00000058288, TucunacaG00000058291			0	FALSE	Alpha-trehalose glucohydrolase		GO:0003674; GO:0003824; GO:0004553; GO:0004555; GO:0005575; GO:0005623; GO:0005886; GO:0005975; GO:0005984; GO:0005991; GO:0005993; GO:0008150; GO:0008152; GO:0009056; GO:0009311; GO:0009313; GO:0009987; GO:0015927; GO:0016020; GO:0016021; GO:0016052; GO:0016787; GO:0016798; GO:0031224; GO:0031225; GO:0044237; GO:0044238; GO:0044248; GO:0044262; GO:0044275; GO:0044425; GO:0044464; GO:0046352; GO:0071704; GO:0071944; GO:1901575	3.2.1.28	ko:K01194	Trehalase	G	COG1626@1|root; KOG0602@2759|Eukaryota; 37J87@33090|Viridiplantae; 3G9GD@35493|Streptophyta; 4JNQH@91835|fabids			23	11	TRUE	FALSE	FALSE
OG0002353	9	1	2	1	3	1	1	1	1	2	1	CaupuriG00000057806, CaupuriG00000057826, CaupuriG00000057829, CaupuriG00000057835, CaupuriG00000057837, CaupuriG00000057846, CaupuriG00000057847, CaupuriG00000057852, CaupuriG00000057855	MemarginataG00000047745, MemarginataG00000047784, MemarginataG00000047787	TucunacaG00000055914, TucunacaG00000055918	meristem_organ_development; transcriptional_regulation	GO:0006351; GO:0048856	2	FALSE	DNA binding		GO:0003674; GO:0003676; GO:0003677; GO:0003690; GO:0005488; GO:0005575; GO:0005622; GO:0005623; GO:0005634; GO:0005737; GO:0006139; GO:0006351; GO:0006355; GO:0006725; GO:0006807; GO:0008150; GO:0008152; GO:0009058; GO:0009059; GO:0009888; GO:0009889; GO:0009890; GO:0009892; GO:0009987; GO:0010087; GO:0010089; GO:0010467; GO:0010468; GO:0010556; GO:0010558; GO:0010605; GO:0010629; GO:0016070; GO:0018130; GO:0019219; GO:0019222; GO:0019438; GO:0031323; GO:0031324; GO:0031326; GO:0031327; GO:0032502; GO:0032774; GO:0034641; GO:0034645; GO:0034654; GO:0043170; GO:0043226; GO:0043227; GO:0043229; GO:0043231; GO:0044237; GO:0044238; GO:0044249; GO:0044260; GO:0044271; GO:0044424; GO:0044464; GO:0045892; GO:0045934; GO:0046483; GO:0048519; GO:0048523; GO:0048580; GO:0048856; GO:0050789; GO:0050793; GO:0050794; GO:0051171; GO:0051172; GO:0051239; GO:0051252; GO:0051253; GO:0060255; GO:0065007; GO:0071704; GO:0080050; GO:0080090; GO:0090304; GO:0097100; ... (96 total)				S	28QZF@1|root; 2QXNF@2759|Eukaryota; 37T3Z@33090|Viridiplantae; 3GASR@35493|Streptophyta; 4JFB9@91835|fabids			23	11	TRUE	FALSE	FALSE
OG0002354	1	1	2	4	1	2	1	4	1	1	5	CaupuriG00000060488	MemarginataG00000045811	TucunacaG00000058460	cell_wall_related	glycosyl hydrolase	1	FALSE	Belongs to the glycosyl hydrolase 5 (cellulase A) family			3.2.1.4	ko:K01179	Cellulase	G	28PB9@1|root; 2QVYM@2759|Eukaryota; 37TA8@33090|Viridiplantae; 3GE1A@35493|Streptophyta; 4JTKU@91835|fabids			23	11	TRUE	FALSE	FALSE
OG0002355	1	2	5	3	1	4	2	2	2	1	0	CaupuriG00000060878	MemarginataG00000045457	TucunacaG00000058824	hormone_response; meristem_organ_development; transcriptional_regulation; secondary_metabolism_or_defense	GO:0006351; GO:0006952; GO:0048856; ethylene; transcription factor	4	FALSE	ethylene-responsive transcription factor		GO:0000160; GO:0000302; GO:0003674; GO:0003676; GO:0003677; GO:0003700; GO:0005488; GO:0005575; GO:0005622; GO:0005623; GO:0005634; GO:0006139; GO:0006351; GO:0006355; GO:0006725; GO:0006807; GO:0006950; GO:0006952; GO:0006979; GO:0007154; GO:0007165; GO:0008150; GO:0008152; GO:0009058; GO:0009059; GO:0009266; GO:0009314; GO:0009409; GO:0009416; GO:0009628; GO:0009642; GO:0009644; GO:0009719; GO:0009723; GO:0009725; GO:0009755; GO:0009873; GO:0009888; GO:0009889; GO:0009987; GO:0010033; GO:0010087; GO:0010200; GO:0010243; GO:0010467; GO:0010468; GO:0010556; GO:0016070; GO:0018130; GO:0019219; GO:0019222; GO:0019438; GO:0023052; GO:0031323; GO:0031326; GO:0032502; GO:0032774; GO:0032870; GO:0034641; GO:0034645; GO:0034654; GO:0035556; GO:0042221; GO:0042493; GO:0043170; GO:0043226; GO:0043227; GO:0043229; GO:0043231; GO:0043565; GO:0044237; GO:0044238; GO:0044249; GO:0044260; GO:0044271; GO:0044424; GO:0044464; GO:0046483; GO:0048856; GO:0050789; ... (107 total)		ko:K09286	AP2	K	29SKD@1|root; 2RXE3@2759|Eukaryota; 37T1I@33090|Viridiplantae; 3GFZQ@35493|Streptophyta; 4JP54@91835|fabids			23	10	TRUE	FALSE	FALSE
OG0002356	1	0	0	0	0	0	0	0	0	0	0	CaupuriG00000061448			beta_carboline_or_specialized_metabolism	oxidoreductase	1	FALSE	NADH-ubiquinone oxidoreductase chain					NADHdh	C	COG1005@1|root; KOG4770@2759|Eukaryota; 37XCB@33090|Viridiplantae; 3GKQH@35493|Streptophyta			1	1	FALSE	TRUE	FALSE
OG0002357	0	0	0	0	0	0	22	0	0	0	0						0	FALSE											22	1	FALSE	FALSE	FALSE
OG0002358	0	0	0	0	0	0	0	0	0	1	0			TucunacaG00000004549			0	FALSE								2C63X@1|root; 2S2ZC@2759|Eukaryota; 37VFD@33090|Viridiplantae; 3GJPI@35493|Streptophyta			1	1	FALSE	FALSE	TRUE
OG0002359	0	0	1	1	2	0	0	3	0	2	1		MemarginataG00000006282, MemarginataG00000037729	TucunacaG00000004539, TucunacaG00000004566			0	FALSE	Encoded by						S	2BPRA@1|root; 2S1SJ@2759|Eukaryota; 37VGH@33090|Viridiplantae; 3GHST@35493|Streptophyta; 4JU79@91835|fabids			10	6	FALSE	FALSE	FALSE
OG0002360	0	0	0	0	3	0	0	0	0	0	0		MemarginataG00000011191, MemarginataG00000042883, MemarginataG00000042895				0	FALSE	mitotic sister chromatid biorientation						S	2CUMQ@1|root; 2RN4M@2759|Eukaryota; 37U2D@33090|Viridiplantae; 3GIK7@35493|Streptophyta; KOG4853@1|root; KOG4853@2759|Eukaryota; 37UN2@33090|Viridiplantae; 3GJA7@35493|Streptophyta			3	1	FALSE	FALSE	FALSE
OG0002362	0	1	5	1	0	3	6	4	3	0	0						0	FALSE											23	7	FALSE	FALSE	FALSE
OG0002363	0	10	1	6	0	1	2	2	0	0	1						0	FALSE											23	7	FALSE	FALSE	FALSE
OG0002364	0	23	0	0	0	0	0	0	0	0	0						0	FALSE											23	1	FALSE	FALSE	FALSE
OG0002365	0	1	3	0	0	2	4	1	7	0	5						0	FALSE											23	7	FALSE	FALSE	FALSE
OG0002366	0	7	5	0	0	0	0	11	0	0	0						0	FALSE											23	3	FALSE	FALSE	FALSE
OG0002367	0	4	4	4	0	1	6	2	2	0	0						0	FALSE											23	7	FALSE	FALSE	FALSE
OG0002368	0	1	3	15	0	2	0	1	0	0	1						0	FALSE											23	6	FALSE	FALSE	FALSE
OG0002369	0	1	18	0	0	2	0	0	2	0	0						0	FALSE											23	4	FALSE	FALSE	FALSE
OG0002370	0	4	4	2	0	3	3	3	4	0	0						0	FALSE											23	7	FALSE	FALSE	FALSE
OG0002371	0	0	9	0	0	3	0	2	2	0	7						0	FALSE											23	5	FALSE	FALSE	FALSE
OG0002372	0	0	5	11	0	0	1	1	1	0	4						0	FALSE											23	6	FALSE	FALSE	FALSE
OG0002373	0	0	0	0	0	0	1	0	22	0	0						0	FALSE											23	2	FALSE	FALSE	FALSE
OG0002374	2	2	3	1	2	3	2	1	3	2	1	CaupuriG00000001366, CaupuriG00000065398	MemarginataG00000026027, MemarginataG00000049271	TucunacaG00000001383, TucunacaG00000063206	transcriptional_regulation	GO:0006351; transcription factor	1	FALSE	transcription factor		GO:0003674; GO:0003676; GO:0003677; GO:0003700; GO:0005488; GO:0005515; GO:0005575; GO:0005622; GO:0005623; GO:0005634; GO:0006139; GO:0006351; GO:0006355; GO:0006725; GO:0006807; GO:0008150; GO:0008152; GO:0009058; GO:0009059; GO:0009889; GO:0009987; GO:0010467; GO:0010468; GO:0010556; GO:0016070; GO:0018130; GO:0019219; GO:0019222; GO:0019438; GO:0031323; GO:0031326; GO:0032774; GO:0034641; GO:0034645; GO:0034654; GO:0043170; GO:0043226; GO:0043227; GO:0043229; GO:0043231; GO:0043565; GO:0044237; GO:0044238; GO:0044249; GO:0044260; GO:0044271; GO:0044424; GO:0044464; GO:0046483; GO:0046983; GO:0050789; GO:0050794; GO:0051171; GO:0051252; GO:0060255; GO:0065007; GO:0071704; GO:0080090; GO:0090304; GO:0097159; GO:0097659; GO:0140110; GO:1901360; GO:1901362; GO:1901363; GO:1901576; GO:1903506; GO:2000112; GO:2001141			HLH	K	2CMWP@1|root; 2QSEM@2759|Eukaryota; 37J4H@33090|Viridiplantae; 3GBH0@35493|Streptophyta; 4JIIN@91835|fabids			22	11	TRUE	FALSE	FALSE
OG0002375	6	1	4	0	3	2	1	1	0	4	0	CaupuriG00000002997, CaupuriG00000003000, CaupuriG00000003005, CaupuriG00000003009, CaupuriG00000012793, CaupuriG00000012803	MemarginataG00000027360, MemarginataG00000027365, MemarginataG00000027805	TucunacaG00000002993, TucunacaG00000003005, TucunacaG00000003008, TucunacaG00000012177			0	FALSE	synthase; (-)-germacrene D synthase-like		GO:0000287; GO:0003674; GO:0003824; GO:0005488; GO:0008150; GO:0008152; GO:0010333; GO:0016829; GO:0016835; GO:0016838; GO:0043167; GO:0043169; GO:0046872; GO:0005575; GO:0005622; GO:0005623; GO:0005737; GO:0006629; GO:0006644; GO:0006720; GO:0006721; GO:0006793; GO:0006796; GO:0008299; GO:0008610; GO:0009058; GO:0009987; GO:0010334; GO:0016114; GO:0019637; GO:0042214; GO:0044237; GO:0044238; GO:0044249; GO:0044255; GO:0044424; GO:0044464; GO:0045338; GO:0046246; GO:0051761; GO:0051762; GO:0071704; GO:1901576	4.2.3.75	ko:K15803	Terpene_synth; Terpene_synth_C	S	28MUD@1|root; 2QUCN@2759|Eukaryota; 37ICK@33090|Viridiplantae; 3GA96@35493|Streptophyta; 4JM5K@91835|fabids	terpene; cf_putative	Cluster:002; Cluster:013; Cluster:003; Cluster:004	22	8	TRUE	FALSE	FALSE
OG0002376	3	1	2	1	3	2	2	1	2	3	2	CaupuriG00000004450, CaupuriG00000035519, CaupuriG00000053326	MemarginataG00000021184, MemarginataG00000028530, MemarginataG00000053756	TucunacaG00000004439, TucunacaG00000034365, TucunacaG00000051683			0	TRUE	Belongs to the mitochondrial carrier (TC 2.A.29) family				ko:K15104	Mito_carr	C	KOG0759@1|root; KOG0759@2759|Eukaryota; 37NII@33090|Viridiplantae; 3G7AV@35493|Streptophyta; 4JKDX@91835|fabids	lignan-saccharide	Cluster:052	22	11	TRUE	FALSE	FALSE
OG0002377	2	1	2	1	2	2	4	2	3	2	1	CaupuriG00000006133, CaupuriG00000016135	MemarginataG00000013728, MemarginataG00000029670	TucunacaG00000006067, TucunacaG00000015545	meristem_organ_development; secondary_metabolism_or_defense	GO:0006952; GO:0048856	2	FALSE	Alkaline ceramidase		GO:0000139; GO:0001101; GO:0002238; GO:0002376; GO:0003674; GO:0003824; GO:0004553; GO:0005575; GO:0005622; GO:0005623; GO:0005634; GO:0005737; GO:0005783; GO:0005789; GO:0005794; GO:0006066; GO:0006629; GO:0006643; GO:0006665; GO:0006670; GO:0006671; GO:0006672; GO:0006807; GO:0006950; GO:0006952; GO:0006955; GO:0006970; GO:0007154; GO:0007165; GO:0007275; GO:0008150; GO:0008152; GO:0008284; GO:0008610; GO:0009058; GO:0009605; GO:0009607; GO:0009617; GO:0009620; GO:0009628; GO:0009651; GO:0009719; GO:0009725; GO:0009737; GO:0009738; GO:0009755; GO:0009814; GO:0009987; GO:0010025; GO:0010033; GO:0010119; GO:0010166; GO:0012505; GO:0016020; GO:0016021; GO:0016787; GO:0016798; GO:0016810; GO:0016811; GO:0017040; GO:0019751; GO:0023052; GO:0030104; GO:0030148; GO:0030173; GO:0030176; GO:0031090; GO:0031224; GO:0031227; GO:0031228; GO:0031300; GO:0031301; GO:0031984; GO:0032501; GO:0032502; GO:0032870; GO:0033993; GO:0034311; GO:0034312; GO:0034641; ... (151 total)		ko:K04711	Ceramidase	I	KOG2329@1|root; KOG2329@2759|Eukaryota; 37MKF@33090|Viridiplantae; 3G898@35493|Streptophyta; 4JRF3@91835|fabids			22	11	TRUE	FALSE	FALSE
OG0002378	2	2	2	2	2	2	2	2	3	2	1	CaupuriG00000001192, CaupuriG00000006050	MemarginataG00000025878, MemarginataG00000029549	TucunacaG00000001214, TucunacaG00000005986	meristem_organ_development	GO:0048856	1	FALSE	ubiquitin-like-specific protease		GO:0000003; GO:0003006; GO:0003674; GO:0003824; GO:0004175; GO:0004197; GO:0005575; GO:0005622; GO:0005623; GO:0005634; GO:0005654; GO:0006464; GO:0006508; GO:0006807; GO:0006950; GO:0006970; GO:0007275; GO:0008150; GO:0008152; GO:0008233; GO:0008234; GO:0009628; GO:0009651; GO:0009791; GO:0009987; GO:0010228; GO:0016604; GO:0016607; GO:0016787; GO:0016926; GO:0016929; GO:0018193; GO:0018205; GO:0019538; GO:0019783; GO:0022414; GO:0031974; GO:0031981; GO:0032501; GO:0032502; GO:0036211; GO:0043170; GO:0043226; GO:0043227; GO:0043229; GO:0043231; GO:0043233; GO:0043412; GO:0044237; GO:0044238; GO:0044260; GO:0044267; GO:0044422; GO:0044424; GO:0044428; GO:0044446; GO:0044451; GO:0044464; GO:0048608; GO:0048731; GO:0048856; GO:0050896; GO:0061458; GO:0070011; GO:0070013; GO:0070122; GO:0070137; GO:0070138; GO:0070139; GO:0070140; GO:0070646; GO:0070647; GO:0071704; GO:0140096; GO:1901564			Peptidase_C48	O	COG5160@1|root; KOG0779@2759|Eukaryota; 37JAC@33090|Viridiplantae; 3GEDV@35493|Streptophyta; 4JFZS@91835|fabids			22	11	TRUE	FALSE	FALSE
OG0002379	3	1	1	3	2	6	0	2	0	3	1	CaupuriG00000000143, CaupuriG00000000146, CaupuriG00000000147	MemarginataG00000025277, MemarginataG00000025278	TucunacaG00000000148, TucunacaG00000000150, TucunacaG00000000151			0	FALSE	Long-chain-alcohol; long-chain-alcohol O-fatty-acyltransferase		GO:0003674; GO:0003824; GO:0005575; GO:0006629; GO:0008150; GO:0008152; GO:0008374; GO:0016020; GO:0016021; GO:0016740; GO:0016746; GO:0016747; GO:0031224; GO:0044238; GO:0044425; GO:0047196; GO:0071704; GO:0102966; GO:0103095			MBOAT_2	S	28JYB@1|root; 2QSCR@2759|Eukaryota; 37MTW@33090|Viridiplantae; 3GF6P@35493|Streptophyta; 4JD3A@91835|fabids			22	9	TRUE	FALSE	FALSE
OG0002380	3	1	1	1	3	2	2	1	3	3	2	CaupuriG00000005130, CaupuriG00000009675, CaupuriG00000016794	MemarginataG00000013075, MemarginataG00000029008, MemarginataG00000034859	TucunacaG00000005058, TucunacaG00000009315, TucunacaG00000016228			0	FALSE	TOM1-like protein		GO:0003674; GO:0005488; GO:0005515; GO:0005575; GO:0005622; GO:0005623; GO:0005737; GO:0005829; GO:0005886; GO:0006810; GO:0006886; GO:0007088; GO:0007154; GO:0007165; GO:0007346; GO:0008104; GO:0008150; GO:0009987; GO:0010564; GO:0010639; GO:0010948; GO:0015031; GO:0015833; GO:0016020; GO:0019899; GO:0019900; GO:0019901; GO:0023052; GO:0030276; GO:0033036; GO:0033043; GO:0034613; GO:0042886; GO:0044424; GO:0044444; GO:0044464; GO:0045184; GO:0045786; GO:0045839; GO:0045930; GO:0046907; GO:0048519; GO:0048523; GO:0050789; GO:0050794; GO:0050896; GO:0051128; GO:0051129; GO:0051179; GO:0051234; GO:0051641; GO:0051649; GO:0051716; GO:0051726; GO:0051783; GO:0051784; GO:0065007; GO:0070727; GO:0071702; GO:0071705; GO:0071944			GAT; VHS	U	KOG1087@1|root; KOG1087@2759|Eukaryota; 37JBB@33090|Viridiplantae; 3GEWG@35493|Streptophyta; 4JJAA@91835|fabids			22	11	TRUE	FALSE	FALSE
OG0002381	1	5	3	2	1	4	2	1	2	1	0	CaupuriG00000001277	MemarginataG00000025926	TucunacaG00000001296	meristem_organ_development; secondary_metabolism_or_defense; beta_carboline_or_specialized_metabolism	GO:0048856; cytochrome p450	3	FALSE	cytochrome P450		GO:0000003; GO:0003006; GO:0003674; GO:0003824; GO:0004497; GO:0005488; GO:0005506; GO:0005575; GO:0005622; GO:0005623; GO:0005737; GO:0005783; GO:0005789; GO:0007275; GO:0007568; GO:0008150; GO:0008152; GO:0009835; GO:0010154; GO:0012505; GO:0016020; GO:0016021; GO:0016491; GO:0016705; GO:0020037; GO:0021700; GO:0022414; GO:0031090; GO:0031224; GO:0031984; GO:0032501; GO:0032502; GO:0042175; GO:0043167; GO:0043169; GO:0043226; GO:0043227; GO:0043229; GO:0043231; GO:0044422; GO:0044424; GO:0044425; GO:0044432; GO:0044444; GO:0044446; GO:0044464; GO:0046872; GO:0046906; GO:0046914; GO:0048037; GO:0048608; GO:0048731; GO:0048856; GO:0055114; GO:0061458; GO:0071695; GO:0097159; GO:0098827; GO:1901363	1.14.14.1; 1.14.14.19; 1.14.14.32	ko:K00512; ko:K07408; ko:K07418	p450	Q	COG2124@1|root; KOG0156@2759|Eukaryota; 37MB9@33090|Viridiplantae; 3GBWD@35493|Streptophyta			22	10	TRUE	FALSE	FALSE
OG0002382	2	2	2	1	2	2	3	1	3	2	2	CaupuriG00000007793, CaupuriG00000041936	MemarginataG00000003492, MemarginataG00000030397	TucunacaG00000007555, TucunacaG00000040416	cell_wall_related	GO:0071555; cell wall; pectin	1	FALSE	Hydrolyzes acetyl esters in homogalacturonan regions of pectin. In type I primary cell wall; galacturonic acid residues of pectin can be acetylated at the O-2 and O-3 positions. Decreasing the degree of acetylation of pectin gels in vitro alters their physical properties		GO:0003674; GO:0003824; GO:0005575; GO:0005576; GO:0005618; GO:0005623; GO:0008150; GO:0009505; GO:0009987; GO:0016043; GO:0016787; GO:0016788; GO:0030312; GO:0044464; GO:0045229; GO:0052689; GO:0052793; GO:0071554; GO:0071555; GO:0071840; GO:0071944	3.1.1.98	ko:K19882	PAE	M	KOG4287@1|root; KOG4287@2759|Eukaryota; 37RWV@33090|Viridiplantae; 3G7UB@35493|Streptophyta; 4JEA8@91835|fabids			22	11	TRUE	FALSE	FALSE
OG0002383	3	1	2	1	3	2	2	1	3	3	1	CaupuriG00000001325, CaupuriG00000002328, CaupuriG00000034442	MemarginataG00000022130, MemarginataG00000025979, MemarginataG00000026733	TucunacaG00000001342, TucunacaG00000002345, TucunacaG00000033320	transport_and_trafficking	GO:0034219	1	FALSE	Triose phosphate phosphate translocator; non-green plastid		GO:0003674; GO:0005215; GO:0005342; GO:0005575; GO:0005622; GO:0005623; GO:0005737; GO:0005739; GO:0006810; GO:0006811; GO:0006820; GO:0008028; GO:0008150; GO:0008509; GO:0008514; GO:0008643; GO:0009507; GO:0009526; GO:0009528; GO:0009536; GO:0009670; GO:0009941; GO:0015075; GO:0015120; GO:0015121; GO:0015144; GO:0015291; GO:0015297; GO:0015301; GO:0015318; GO:0015355; GO:0015605; GO:0015711; GO:0015713; GO:0015714; GO:0015717; GO:0015718; GO:0015748; GO:0015849; GO:0016020; GO:0016021; GO:0019866; GO:0022804; GO:0022857; GO:0031090; GO:0031224; GO:0031967; GO:0031969; GO:0031975; GO:0034219; GO:0034220; GO:0035436; GO:0042170; GO:0042873; GO:0042879; GO:0043226; GO:0043227; GO:0043229; GO:0043231; GO:0044422; GO:0044424; GO:0044425; GO:0044434; GO:0044435; GO:0044444; GO:0044446; GO:0044464; GO:0046942; GO:0046943; GO:0051179; GO:0051234; GO:0055085; GO:0071702; GO:0071917; GO:0089721; GO:0089722; GO:0098656; GO:0099516; GO:1901264; GO:1901505; ... (82 total)		ko:K15283	TPT	EG	KOG1441@1|root; KOG1441@2759|Eukaryota; 37IB1@33090|Viridiplantae; 3GA3U@35493|Streptophyta; 4JMER@91835|fabids			22	11	TRUE	FALSE	FALSE
OG0002384	3	2	1	2	3	1	2	1	1	2	4	CaupuriG00000004012, CaupuriG00000031387, CaupuriG00000064451	MemarginataG00000024525, MemarginataG00000048516, MemarginataG00000048520	TucunacaG00000030372, TucunacaG00000062266	meristem_organ_development; secondary_metabolism_or_defense	GO:0048856; glutathione s-transferase	2	FALSE	Glutathione S-transferase	GSTU6	GO:0003674; GO:0003824; GO:0004364; GO:0005575; GO:0005622; GO:0005623; GO:0005634; GO:0005737; GO:0005829; GO:0006518; GO:0006575; GO:0006749; GO:0006790; GO:0006807; GO:0006950; GO:0006970; GO:0007275; GO:0008150; GO:0008152; GO:0009056; GO:0009058; GO:0009314; GO:0009404; GO:0009407; GO:0009416; GO:0009507; GO:0009536; GO:0009628; GO:0009636; GO:0009639; GO:0009640; GO:0009651; GO:0009704; GO:0009718; GO:0009719; GO:0009725; GO:0009791; GO:0009812; GO:0009813; GO:0009987; GO:0010033; GO:0010035; GO:0010038; GO:0010243; GO:0016740; GO:0016765; GO:0019748; GO:0022622; GO:0032501; GO:0032502; GO:0034641; GO:0040008; GO:0042221; GO:0042440; GO:0043226; GO:0043227; GO:0043229; GO:0043231; GO:0043434; GO:0043603; GO:0044237; GO:0044248; GO:0044424; GO:0044444; GO:0044464; GO:0046148; GO:0046283; GO:0046686; GO:0048364; GO:0048519; GO:0048527; GO:0048528; GO:0048583; GO:0048585; GO:0048731; GO:0048856; GO:0050789; GO:0050896; GO:0051186; GO:0060416; ... (94 total)	2.5.1.18	ko:K00799	GST_C; GST_C_2; GST_C_3; GST_N; GST_N_3	O	KOG0406@1|root; KOG0406@2759|Eukaryota; 37P8V@33090|Viridiplantae; 3GBW7@35493|Streptophyta; 4JRZ5@91835|fabids			22	11	TRUE	FALSE	FALSE
OG0002385	6	0	0	0	5	0	0	0	0	7	0	CaupuriG00000005381, CaupuriG00000012140, CaupuriG00000017691, CaupuriG00000022355, CaupuriG00000025317, CaupuriG00000042357	MemarginataG00000007527, MemarginataG00000010618, MemarginataG00000013982, MemarginataG00000037441, MemarginataG00000044938	TucunacaG00000001052, TucunacaG00000008259, TucunacaG00000024557, TucunacaG00000032974, TucunacaG00000037101, TucunacaG00000040840, TucunacaG00000058285	meristem_organ_development; transcriptional_regulation	myb	2	FALSE					ko:K17086	Myb_DNA-bind_3; DBD_Tnp_Mut; MULE; SWIM		2EDEH@1|root; 2SJ2A@2759|Eukaryota; 37YWN@33090|Viridiplantae; 3GN8U@35493|Streptophyta; 2CN5X@1|root; 2QU1T@2759|Eukaryota; 37T40@33090|Viridiplantae; 3GGBN@35493|Streptophyta; 4JSF2@91835|fabids			18	3	TRUE	FALSE	FALSE
OG0002386	1	2	2	3	2	3	2	3	1	1	2	CaupuriG00000003668	MemarginataG00000027992, MemarginataG00000027995	TucunacaG00000003743	cell_wall_related	cell wall	1	FALSE	Encoded by; Glycine-rich cell wall structural		GO:0000325; GO:0001101; GO:0001558; GO:0003674; GO:0005198; GO:0005199; GO:0005575; GO:0005618; GO:0005622; GO:0005623; GO:0005737; GO:0005773; GO:0006950; GO:0008150; GO:0009413; GO:0009415; GO:0009505; GO:0009628; GO:0009719; GO:0009725; GO:0009737; GO:0009751; GO:0010033; GO:0010035; GO:0014070; GO:0030307; GO:0030312; GO:0033993; GO:0040008; GO:0042221; GO:0042493; GO:0043226; GO:0043227; GO:0043229; GO:0043231; GO:0044424; GO:0044444; GO:0044464; GO:0045927; GO:0046620; GO:0046622; GO:0046677; GO:0048518; GO:0048522; GO:0048638; GO:0048639; GO:0050789; GO:0050793; GO:0050794; GO:0050896; GO:0051094; GO:0051128; GO:0051239; GO:0051240; GO:0065007; GO:0071944; GO:0097305; GO:1901700				S	295UI@1|root; 2RCT3@2759|Eukaryota; 37UB6@33090|Viridiplantae; 3GIFH@35493|Streptophyta; 4JP6R@91835|fabids			22	11	TRUE	FALSE	FALSE
OG0002387	3	1	2	1	3	2	2	1	3	3	1	CaupuriG00000001059, CaupuriG00000002633, CaupuriG00000064856	MemarginataG00000025788, MemarginataG00000027021, MemarginataG00000048891	TucunacaG00000001078, TucunacaG00000002653, TucunacaG00000062657			0	FALSE	Monocopper oxidase-like protein		GO:0003674; GO:0003824; GO:0005488; GO:0005507; GO:0005575; GO:0005623; GO:0005886; GO:0005911; GO:0008150; GO:0008152; GO:0009506; GO:0016020; GO:0016491; GO:0016722; GO:0030054; GO:0031224; GO:0031225; GO:0031226; GO:0043167; GO:0043169; GO:0044425; GO:0044459; GO:0044464; GO:0046658; GO:0046872; GO:0046914; GO:0055044; GO:0055114; GO:0071944		ko:K19791	Cu-oxidase; Cu-oxidase_2; Cu-oxidase_3	Q	COG2132@1|root; KOG1263@2759|Eukaryota; 37NV6@33090|Viridiplantae; 3G7Y4@35493|Streptophyta; 4JI61@91835|fabids			22	11	TRUE	FALSE	FALSE
OG0002388	3	1	2	3	3	2	2	1	2	3	0	CaupuriG00000006821, CaupuriG00000015880, CaupuriG00000023484	MemarginataG00000013983, MemarginataG00000030027, MemarginataG00000036692	TucunacaG00000006710, TucunacaG00000015286, TucunacaG00000022740	signaling_receptors	protein kinase	1	FALSE	serine threonine-protein kinase HT1-like					Pkinase; Pkinase_Tyr	T	COG0515@1|root; KOG0192@2759|Eukaryota; 37S9U@33090|Viridiplantae; 3GEQE@35493|Streptophyta; 4JK68@91835|fabids			22	10	TRUE	FALSE	FALSE
OG0002389	3	1	2	1	3	2	2	1	2	3	2	CaupuriG00000007445, CaupuriG00000015604, CaupuriG00000023220	MemarginataG00000014252, MemarginataG00000030280, MemarginataG00000036502	TucunacaG00000007306, TucunacaG00000015017, TucunacaG00000022491	hormone_response; transcriptional_regulation	GO:0006351; GO:0009733; auxin	2	FALSE	Auxin response factors (ARFs) are transcriptional factors that bind specifically to the DNA sequence 5'-TGTCTC-3' found in the auxin-responsive promoter elements (AuxREs)		GO:0003674; GO:0003676; GO:0003677; GO:0005488; GO:0005575; GO:0005622; GO:0005623; GO:0005634; GO:0006139; GO:0006351; GO:0006355; GO:0006725; GO:0006807; GO:0007154; GO:0007165; GO:0008150; GO:0008152; GO:0009058; GO:0009059; GO:0009719; GO:0009725; GO:0009733; GO:0009734; GO:0009755; GO:0009889; GO:0009987; GO:0010033; GO:0010467; GO:0010468; GO:0010556; GO:0016070; GO:0018130; GO:0019219; GO:0019222; GO:0019438; GO:0023052; GO:0031323; GO:0031326; GO:0032774; GO:0032870; GO:0034641; GO:0034645; GO:0034654; GO:0042221; GO:0043170; GO:0043226; GO:0043227; GO:0043229; GO:0043231; GO:0044237; GO:0044238; GO:0044249; GO:0044260; GO:0044271; GO:0044424; GO:0044464; GO:0046483; GO:0050789; GO:0050794; GO:0050896; GO:0051171; GO:0051252; GO:0051716; GO:0060255; GO:0065007; GO:0070887; GO:0071310; GO:0071365; GO:0071495; GO:0071704; GO:0080090; GO:0090304; GO:0097159; GO:0097659; GO:1901360; GO:1901362; GO:1901363; GO:1901576; GO:1903506; GO:2000112; ... (81 total)			AUX_IAA; Auxin_resp; B3	K	28JYJ@1|root; 2QSCZ@2759|Eukaryota; 37P4Z@33090|Viridiplantae; 3GC0T@35493|Streptophyta; 4JH1U@91835|fabids			22	11	TRUE	FALSE	FALSE
OG0002390	4	1	2	0	2	3	2	2	1	4	1	CaupuriG00000006839, CaupuriG00000006850, CaupuriG00000015833, CaupuriG00000018571	MemarginataG00000011534, MemarginataG00000030055	TucunacaG00000006731, TucunacaG00000006740, TucunacaG00000015240, TucunacaG00000017895			0	FALSE	Protein of unknown function; DUF599					DUF599	S	28MSV@1|root; 2QUB7@2759|Eukaryota; 37RP3@33090|Viridiplantae; 3G9AJ@35493|Streptophyta; 4JTP9@91835|fabids; 4JTGN@91835|fabids			22	10	TRUE	FALSE	FALSE
OG0002391	3	2	2	1	2	2	2	1	2	3	2	CaupuriG00000003867, CaupuriG00000020238, CaupuriG00000042527	MemarginataG00000003047, MemarginataG00000010231	TucunacaG00000003936, TucunacaG00000019564, TucunacaG00000041001	meristem_organ_development	GO:0048856	1	FALSE	adenosylhomocysteinase; Adenosylhomocysteinase	SAHH; SAHH2	GO:0000096; GO:0000166; GO:0003674; GO:0003824; GO:0004013; GO:0005488; GO:0005575; GO:0005622; GO:0005623; GO:0005737; GO:0005829; GO:0006082; GO:0006139; GO:0006152; GO:0006520; GO:0006534; GO:0006555; GO:0006575; GO:0006725; GO:0006730; GO:0006732; GO:0006790; GO:0006807; GO:0008150; GO:0008152; GO:0009056; GO:0009063; GO:0009066; GO:0009069; GO:0009116; GO:0009119; GO:0009164; GO:0009987; GO:0016054; GO:0016787; GO:0016801; GO:0016802; GO:0017144; GO:0019439; GO:0019510; GO:0019752; GO:0033353; GO:0034641; GO:0034655; GO:0034656; GO:0036094; GO:0042219; GO:0042278; GO:0042454; GO:0043436; GO:0044237; GO:0044238; GO:0044248; GO:0044270; GO:0044273; GO:0044281; GO:0044282; GO:0044424; GO:0044444; GO:0044464; GO:0046128; GO:0046130; GO:0046395; GO:0046439; GO:0046483; GO:0046498; GO:0046500; GO:0046700; GO:0048037; GO:0050662; GO:0051186; GO:0051187; GO:0051287; GO:0055086; GO:0071704; GO:0072521; GO:0072523; GO:0097159; GO:1901135; GO:1901136; ... (184 total)	3.3.1.1	ko:K01251	AdoHcyase; AdoHcyase_NAD	H	COG0499@1|root; KOG1370@2759|Eukaryota; 37R1E@33090|Viridiplantae; 3GGCM@35493|Streptophyta; 4JDN0@91835|fabids; 44P8C@71274|asterids	cf_putative	Cluster:027	22	11	TRUE	FALSE	FALSE
OG0002392	4	1	1	1	4	1	2	1	2	4	1	CaupuriG00000000655, CaupuriG00000003165, CaupuriG00000018683, CaupuriG00000033596	MemarginataG00000011436, MemarginataG00000022933, MemarginataG00000025576, MemarginataG00000027464	TucunacaG00000000647, TucunacaG00000003164, TucunacaG00000018006, TucunacaG00000032549	signaling_receptors	GO:0006468; protein kinase	1	FALSE	mitogen-activated protein kinase		GO:0000165; GO:0000166; GO:0003674; GO:0003824; GO:0004672; GO:0004674; GO:0004707; GO:0005488; GO:0005524; GO:0005575; GO:0005622; GO:0005623; GO:0005634; GO:0005737; GO:0006464; GO:0006468; GO:0006793; GO:0006796; GO:0006807; GO:0007154; GO:0007165; GO:0008144; GO:0008150; GO:0008152; GO:0009987; GO:0010468; GO:0016301; GO:0016310; GO:0016740; GO:0016772; GO:0016773; GO:0017076; GO:0019222; GO:0019538; GO:0023014; GO:0023052; GO:0030554; GO:0032553; GO:0032555; GO:0032559; GO:0035556; GO:0035639; GO:0036094; GO:0036211; GO:0043167; GO:0043168; GO:0043170; GO:0043226; GO:0043227; GO:0043229; GO:0043231; GO:0043412; GO:0044237; GO:0044238; GO:0044260; GO:0044267; GO:0044424; GO:0044464; GO:0050789; GO:0050794; GO:0050896; GO:0051716; GO:0060255; GO:0065007; GO:0071704; GO:0097159; GO:0097367; GO:0140096; GO:1901265; GO:1901363; GO:1901564			Pkinase	T	KOG0660@1|root; KOG0660@2759|Eukaryota; 37K2B@33090|Viridiplantae; 3GHNG@35493|Streptophyta; 4JIVZ@91835|fabids	putative; cf_putative	Cluster:021; Cluster:005; Cluster:020	22	11	TRUE	FALSE	FALSE
OG0002393	2	1	1	2	1	1	1	2	2	3	6	CaupuriG00000006778, CaupuriG00000006780	MemarginataG00000029989	TucunacaG00000006663, TucunacaG00000006665, TucunacaG00000006668	secondary_metabolism_or_defense	terpene synthase	1	FALSE	Belongs to the terpene synthase family		GO:0000287; GO:0000302; GO:0000304; GO:0001101; GO:0003674; GO:0003824; GO:0005488; GO:0005575; GO:0005622; GO:0005623; GO:0005737; GO:0006629; GO:0006720; GO:0006721; GO:0006950; GO:0006979; GO:0007584; GO:0008150; GO:0008152; GO:0008299; GO:0008610; GO:0009058; GO:0009605; GO:0009607; GO:0009611; GO:0009617; GO:0009719; GO:0009725; GO:0009753; GO:0009987; GO:0009991; GO:0010033; GO:0010035; GO:0010333; GO:0016101; GO:0016102; GO:0016114; GO:0016829; GO:0016835; GO:0016838; GO:0031667; GO:0042221; GO:0042493; GO:0043167; GO:0043169; GO:0043207; GO:0044237; GO:0044238; GO:0044249; GO:0044255; GO:0044424; GO:0044464; GO:0046872; GO:0050896; GO:0051704; GO:0051707; GO:0071704; GO:0080013; GO:0080027; GO:1901576; GO:1901700	4.2.3.144	ko:K17982	Terpene_synth; Terpene_synth_C	S	2CKJS@1|root; 2REU3@2759|Eukaryota; 37RB6@33090|Viridiplantae; 3GETR@35493|Streptophyta; 4JS46@91835|fabids	terpene	Cluster:005; Cluster:006	22	11	TRUE	FALSE	FALSE
OG0002394	3	1	2	1	3	2	2	1	2	3	2	CaupuriG00000001158, CaupuriG00000002510, CaupuriG00000027973	MemarginataG00000025835, MemarginataG00000026907, MemarginataG00000040659	TucunacaG00000001180, TucunacaG00000002526, TucunacaG00000026978			0	FALSE	The pyruvate dehydrogenase complex catalyzes the overall conversion of pyruvate to acetyl-CoA and CO(2)		GO:0003674; GO:0003824; GO:0004738; GO:0004739; GO:0005575; GO:0005622; GO:0005623; GO:0005737; GO:0005739; GO:0005759; GO:0005975; GO:0006082; GO:0006084; GO:0006085; GO:0006086; GO:0006090; GO:0006091; GO:0006096; GO:0006139; GO:0006163; GO:0006164; GO:0006165; GO:0006637; GO:0006725; GO:0006732; GO:0006733; GO:0006753; GO:0006754; GO:0006757; GO:0006790; GO:0006793; GO:0006796; GO:0006807; GO:0008150; GO:0008152; GO:0009056; GO:0009058; GO:0009108; GO:0009117; GO:0009123; GO:0009124; GO:0009126; GO:0009127; GO:0009132; GO:0009135; GO:0009141; GO:0009142; GO:0009144; GO:0009145; GO:0009150; GO:0009152; GO:0009156; GO:0009161; GO:0009165; GO:0009166; GO:0009167; GO:0009168; GO:0009179; GO:0009185; GO:0009199; GO:0009201; GO:0009205; GO:0009206; GO:0009259; GO:0009260; GO:0009987; GO:0016052; GO:0016053; GO:0016310; GO:0016491; GO:0016624; GO:0016903; GO:0017144; GO:0018130; GO:0019359; GO:0019362; GO:0019363; GO:0019438; GO:0019439; GO:0019637; ... (153 total)	1.2.4.1	ko:K00162	Transket_pyr; Transketolase_C	C	COG0022@1|root; KOG0524@2759|Eukaryota; 37HH2@33090|Viridiplantae; 3GEI8@35493|Streptophyta; 4JECM@91835|fabids			22	11	TRUE	FALSE	FALSE
OG0002395	3	1	2	1	3	2	2	1	3	3	1	CaupuriG00000001412, CaupuriG00000002099, CaupuriG00000035970	MemarginataG00000020848, MemarginataG00000026065, MemarginataG00000026574	TucunacaG00000001436, TucunacaG00000002064, TucunacaG00000034767			0	FALSE	SNAP25 homologous protein	SNAP29	GO:0000278; GO:0000281; GO:0000910; GO:0000911; GO:0001101; GO:0003674; GO:0005484; GO:0005488; GO:0005515; GO:0005575; GO:0005622; GO:0005623; GO:0005737; GO:0005886; GO:0006810; GO:0007049; GO:0008104; GO:0008150; GO:0009504; GO:0009507; GO:0009536; GO:0009605; GO:0009607; GO:0009612; GO:0009628; GO:0009719; GO:0009725; GO:0009737; GO:0009987; GO:0010033; GO:0015031; GO:0015833; GO:0016020; GO:0016021; GO:0016043; GO:0016192; GO:0022402; GO:0031224; GO:0032506; GO:0033036; GO:0033993; GO:0042221; GO:0042886; GO:0043207; GO:0043226; GO:0043227; GO:0043229; GO:0043231; GO:0044424; GO:0044425; GO:0044444; GO:0044464; GO:0045184; GO:0050896; GO:0051179; GO:0051234; GO:0051301; GO:0051704; GO:0051707; GO:0061024; GO:0061025; GO:0061640; GO:0071702; GO:0071705; GO:0071840; GO:0071944; GO:0097305; GO:1901700; GO:1902410; GO:1903047		ko:K08509; ko:K18211		U	KOG3065@1|root; KOG3065@2759|Eukaryota; 37NC6@33090|Viridiplantae; 3GDAR@35493|Streptophyta; 4JKI3@91835|fabids			22	11	TRUE	FALSE	FALSE
OG0002396	2	2	2	3	2	2	2	2	2	2	1	CaupuriG00000004695, CaupuriG00000053537	MemarginataG00000028626, MemarginataG00000053977	TucunacaG00000004666, TucunacaG00000051868	meristem_organ_development; secondary_metabolism_or_defense	GO:0006952; GO:0048856	2	FALSE	Phosphoinositide phospholipase C		GO:0000003; GO:0003006; GO:0003674; GO:0003824; GO:0004435; GO:0004620; GO:0004629; GO:0005575; GO:0005622; GO:0005623; GO:0005886; GO:0006629; GO:0006950; GO:0006952; GO:0007049; GO:0007154; GO:0007165; GO:0007275; GO:0008081; GO:0008150; GO:0008152; GO:0009056; GO:0009553; GO:0009555; GO:0009556; GO:0009605; GO:0009607; GO:0009617; GO:0009791; GO:0009889; GO:0009891; GO:0009893; GO:0009908; GO:0009987; GO:0010600; GO:0010601; GO:0010817; GO:0016020; GO:0016042; GO:0016298; GO:0016787; GO:0016788; GO:0019222; GO:0019953; GO:0022402; GO:0022414; GO:0023052; GO:0031323; GO:0031325; GO:0031326; GO:0031328; GO:0032350; GO:0032352; GO:0032501; GO:0032502; GO:0034293; GO:0035556; GO:0042578; GO:0042742; GO:0043207; GO:0043934; GO:0044238; GO:0044464; GO:0044703; GO:0046885; GO:0046886; GO:0048229; GO:0048236; GO:0048367; GO:0048437; GO:0048518; GO:0048522; GO:0048608; GO:0048731; GO:0048856; GO:0048869; GO:0050789; GO:0050794; GO:0050896; GO:0051321; ... (95 total)	3.1.4.11	ko:K05857	C2; EF-hand_like; PI-PLC-X; PI-PLC-Y	I	KOG0169@1|root; KOG0169@2759|Eukaryota; 37JZJ@33090|Viridiplantae; 3G7IB@35493|Streptophyta; 4JJ15@91835|fabids; 4JTEE@91835|fabids	lignan-saccharide	Cluster:052	22	11	TRUE	FALSE	FALSE
OG0002397	4	1	2	1	2	2	2	2	2	4	0	CaupuriG00000006149, CaupuriG00000006150, CaupuriG00000006188, CaupuriG00000016129	MemarginataG00000013735, MemarginataG00000029678	TucunacaG00000006081, TucunacaG00000006082, TucunacaG00000006116, TucunacaG00000015538	hormone_response; meristem_organ_development	GO:0009733; GO:0048856	2	FALSE	Dehydrogenase reductase SDR family member		GO:0000253; GO:0001101; GO:0001523; GO:0003674; GO:0003824; GO:0004033; GO:0004090; GO:0005102; GO:0005488; GO:0005515; GO:0005575; GO:0005622; GO:0005623; GO:0005634; GO:0005737; GO:0005739; GO:0005777; GO:0005782; GO:0005783; GO:0005789; GO:0005829; GO:0006066; GO:0006082; GO:0006605; GO:0006625; GO:0006629; GO:0006631; GO:0006720; GO:0006721; GO:0006725; GO:0006807; GO:0006810; GO:0006886; GO:0006996; GO:0007031; GO:0007275; GO:0008104; GO:0008106; GO:0008150; GO:0008152; GO:0008202; GO:0009653; GO:0009719; GO:0009725; GO:0009733; GO:0009850; GO:0009888; GO:0009987; GO:0010015; GO:0010033; GO:0010053; GO:0010054; GO:0010243; GO:0010817; GO:0012505; GO:0014070; GO:0015031; GO:0015833; GO:0016020; GO:0016043; GO:0016049; GO:0016101; GO:0016491; GO:0016614; GO:0016616; GO:0016651; GO:0016655; GO:0018455; GO:0019752; GO:0021700; GO:0022607; GO:0022622; GO:0030154; GO:0031907; GO:0031974; GO:0031984; GO:0032501; GO:0032502; GO:0032787; GO:0033036; ... (166 total)		ko:K11147	adh_short; adh_short_C2	Q	COG1028@1|root; KOG0725@2759|Eukaryota; 37IJQ@33090|Viridiplantae; 3G9IP@35493|Streptophyta; 4JE2K@91835|fabids			22	10	TRUE	FALSE	FALSE
OG0002398	4	2	2	1	1	1	3	1	2	3	2	CaupuriG00000003912, CaupuriG00000018566, CaupuriG00000019530, CaupuriG00000032872	MemarginataG00000028134	TucunacaG00000003975, TucunacaG00000017893, TucunacaG00000031863			0	FALSE	2-oxoglutarate-dependent dioxygenase family protein; 2OG-Fe(II) oxygenase superfamily		GO:0003674; GO:0003824; GO:0005488; GO:0005506; GO:0005575; GO:0005622; GO:0005623; GO:0005737; GO:0006139; GO:0006259; GO:0006281; GO:0006304; GO:0006307; GO:0006725; GO:0006807; GO:0006950; GO:0006974; GO:0008150; GO:0008152; GO:0008198; GO:0009451; GO:0009987; GO:0016070; GO:0016491; GO:0016705; GO:0016706; GO:0032451; GO:0033554; GO:0034641; GO:0035510; GO:0035511; GO:0035513; GO:0035515; GO:0035552; GO:0035553; GO:0042245; GO:0043167; GO:0043169; GO:0043170; GO:0043412; GO:0043734; GO:0044237; GO:0044238; GO:0044260; GO:0044424; GO:0044464; GO:0044728; GO:0046483; GO:0046872; GO:0046914; GO:0050896; GO:0051213; GO:0051716; GO:0055114; GO:0070579; GO:0070988; GO:0070989; GO:0071704; GO:0080111; GO:0090304; GO:0103053; GO:0140098; GO:1901360			2OG-FeII_Oxy_2	A	COG3145@1|root; KOG2731@2759|Eukaryota; 37IW5@33090|Viridiplantae; 3GBEH@35493|Streptophyta; 4JIFQ@91835|fabids	cf_putative	Cluster:037	22	11	TRUE	FALSE	FALSE
OG0002399	2	1	5	1	1	4	1	1	1	3	2	CaupuriG00000004609, CaupuriG00000054529	MemarginataG00000027313	TucunacaG00000004577, TucunacaG00000052813, TucunacaG00000052822	secondary_metabolism_or_defense; beta_carboline_or_specialized_metabolism	methyltransferase; o-methyltransferase	2	FALSE	O-methyltransferase that catalyzes the 2 O-methylation steps in the ubiquinone biosynthetic pathway	COQ3	GO:0003674; GO:0003824; GO:0004395; GO:0005575; GO:0005622; GO:0005623; GO:0005737; GO:0005739; GO:0005740; GO:0005743; GO:0006732; GO:0006733; GO:0006743; GO:0006744; GO:0008150; GO:0008152; GO:0008168; GO:0008169; GO:0008171; GO:0008425; GO:0008689; GO:0008757; GO:0009058; GO:0009108; GO:0009987; GO:0010420; GO:0016020; GO:0016740; GO:0016741; GO:0019866; GO:0030580; GO:0031090; GO:0031966; GO:0031967; GO:0031975; GO:0032259; GO:0042180; GO:0042181; GO:0043226; GO:0043227; GO:0043229; GO:0043231; GO:0044237; GO:0044249; GO:0044281; GO:0044283; GO:0044422; GO:0044424; GO:0044429; GO:0044444; GO:0044446; GO:0044464; GO:0051186; GO:0051188; GO:0061542; GO:0071704; GO:1901576; GO:1901661; GO:1901663	2.1.1.114; 2.1.1.64	ko:K00591	Methyltransf_11; Methyltransf_23	H	COG2227@1|root; KOG1270@2759|Eukaryota; 37M29@33090|Viridiplantae; 3GENC@35493|Streptophyta			22	11	TRUE	FALSE	FALSE
OG0002400	2	2	4	3	2	2	1	1	2	2	1	CaupuriG00000003406, CaupuriG00000015855	MemarginataG00000014015, MemarginataG00000027626	TucunacaG00000003433, TucunacaG00000015264			0	FALSE	Belongs to the yippee family		GO:0003674; GO:0005488; GO:0043167; GO:0043169; GO:0046872			Yippee-Mis18	S	KOG3399@1|root; KOG3399@2759|Eukaryota; 37UKY@33090|Viridiplantae; 3GJ4B@35493|Streptophyta; 4JPJ9@91835|fabids; 37UK7@33090|Viridiplantae; 3GJ5K@35493|Streptophyta; 4JPKA@91835|fabids			22	11	TRUE	FALSE	FALSE
OG0002401	4	1	2	1	4	1	2	1	1	4	1	CaupuriG00000005437, CaupuriG00000016581, CaupuriG00000020568, CaupuriG00000028710	MemarginataG00000013304, MemarginataG00000029238, MemarginataG00000041353, MemarginataG00000041355	TucunacaG00000005365, TucunacaG00000015999, TucunacaG00000019913, TucunacaG00000027715	cell_wall_related; secondary_metabolism_or_defense	GO:0006952; GO:0071555; glycosyl hydrolase	2	FALSE	Belongs to the glycosyl hydrolase 17 family		GO:0001871; GO:0003674; GO:0003824; GO:0004553; GO:0005488; GO:0005575; GO:0005576; GO:0005618; GO:0005623; GO:0005886; GO:0005911; GO:0005975; GO:0006950; GO:0006952; GO:0008150; GO:0008152; GO:0008422; GO:0009506; GO:0009664; GO:0009987; GO:0015926; GO:0016020; GO:0016043; GO:0016787; GO:0016798; GO:0030054; GO:0030246; GO:0030247; GO:0030312; GO:0031224; GO:0031225; GO:0031226; GO:0042973; GO:0044238; GO:0044425; GO:0044459; GO:0044464; GO:0045229; GO:0046658; GO:0048046; GO:0050896; GO:0055044; GO:0071554; GO:0071555; GO:0071669; GO:0071704; GO:0071840; GO:0071944			Glyco_hydro_17; X8	G	28IE0@1|root; 2QQQS@2759|Eukaryota; 37Q0K@33090|Viridiplantae; 3GCJE@35493|Streptophyta; 4JF6B@91835|fabids			22	11	TRUE	FALSE	FALSE
OG0002402	3	1	2	1	3	2	2	1	3	3	1	CaupuriG00000001094, CaupuriG00000002460, CaupuriG00000065122	MemarginataG00000025822, MemarginataG00000026886, MemarginataG00000049037	TucunacaG00000001118, TucunacaG00000002476, TucunacaG00000062931			0	FALSE	Heavy-metal-associated domain					HMA	P	KOG1603@1|root; KOG1603@2759|Eukaryota; 37PZX@33090|Viridiplantae; 3GECA@35493|Streptophyta; 4JHFA@91835|fabids; 44Q34@71274|asterids	terpene; putative	Cluster:059; Cluster:001	22	11	TRUE	FALSE	FALSE
OG0002403	1	2	1	2	2	1	2	2	7	1	1	CaupuriG00000002180	MemarginataG00000026646, MemarginataG00000026648	TucunacaG00000002147	transport_and_trafficking	abc transporter; transporter	1	FALSE	ABC transporter A family member		GO:0000166; GO:0003674; GO:0003824; GO:0005215; GO:0005488; GO:0005524; GO:0005575; GO:0005622; GO:0005623; GO:0005886; GO:0005911; GO:0006810; GO:0006869; GO:0008144; GO:0008150; GO:0009506; GO:0010876; GO:0015399; GO:0015405; GO:0016020; GO:0016021; GO:0016462; GO:0016787; GO:0016817; GO:0016818; GO:0016887; GO:0017076; GO:0017111; GO:0022804; GO:0022857; GO:0030054; GO:0030554; GO:0031224; GO:0032553; GO:0032555; GO:0032559; GO:0033036; GO:0035639; GO:0036094; GO:0042623; GO:0042626; GO:0043167; GO:0043168; GO:0043226; GO:0043227; GO:0043229; GO:0043231; GO:0043492; GO:0044424; GO:0044425; GO:0044464; GO:0051179; GO:0051234; GO:0055044; GO:0055085; GO:0071702; GO:0071944; GO:0097159; GO:0097367; GO:1901265; GO:1901363			ABC2_membrane_3; ABC_tran	I	COG1131@1|root; KOG0059@2759|Eukaryota; 37NYW@33090|Viridiplantae; 3GE08@35493|Streptophyta; 4JDPK@91835|fabids			22	11	TRUE	FALSE	FALSE
OG0002404	3	1	2	1	3	2	2	1	3	3	1	CaupuriG00000002526, CaupuriG00000034282, CaupuriG00000065045	MemarginataG00000022254, MemarginataG00000026927, MemarginataG00000049000	TucunacaG00000002543, TucunacaG00000033163, TucunacaG00000062853			0	FALSE	Belongs to the ClpA ClpB family		GO:0000166; GO:0003674; GO:0005488; GO:0005524; GO:0005575; GO:0005622; GO:0005623; GO:0005737; GO:0006807; GO:0008144; GO:0008150; GO:0008152; GO:0009507; GO:0009536; GO:0017076; GO:0019538; GO:0030554; GO:0032553; GO:0032555; GO:0032559; GO:0035639; GO:0036094; GO:0043167; GO:0043168; GO:0043170; GO:0043226; GO:0043227; GO:0043229; GO:0043231; GO:0044238; GO:0044424; GO:0044444; GO:0044464; GO:0071704; GO:0097159; GO:0097367; GO:1901265; GO:1901363; GO:1901564		ko:K03696	AAA; AAA_2; ClpB_D2-small; Clp_N; UVR	O	COG0542@1|root; KOG1051@2759|Eukaryota; 37RK8@33090|Viridiplantae; 3GD7P@35493|Streptophyta; 4JJIW@91835|fabids	terpene	Cluster:059; Cluster:067	22	11	TRUE	FALSE	FALSE
OG0002405	5	0	0	0	2	5	0	1	0	9	0	CaupuriG00000000487, CaupuriG00000064258, CaupuriG00000064269, CaupuriG00000066897, CaupuriG00000067091	MemarginataG00000025478, MemarginataG00000050895	TucunacaG00000000460, TucunacaG00000000469, TucunacaG00000036754, TucunacaG00000042955, TucunacaG00000062090, TucunacaG00000064624, TucunacaG00000064633, TucunacaG00000064636, TucunacaG00000064851	signaling_receptors	lrr	1	FALSE	Encoded by					LRRNT_2; LRR_1; LRR_4; LRR_6; LRR_8	S	COG4886@1|root; KOG0619@2759|Eukaryota; 37MYZ@33090|Viridiplantae; 3G8G8@35493|Streptophyta; 4JS56@91835|fabids			22	5	TRUE	FALSE	FALSE
OG0002406	2	2	2	2	2	2	2	2	3	2	1	CaupuriG00000001861, CaupuriG00000035780	MemarginataG00000020996, MemarginataG00000026378	TucunacaG00000001838, TucunacaG00000034604			0	FALSE	66 kDa stress		GO:0000151; GO:0003674; GO:0003779; GO:0005488; GO:0005515; GO:0005575; GO:0005622; GO:0005623; GO:0005737; GO:0005829; GO:0005856; GO:0005884; GO:0005938; GO:0006996; GO:0007010; GO:0007015; GO:0008064; GO:0008092; GO:0008150; GO:0008154; GO:0009987; GO:0010638; GO:0015629; GO:0016043; GO:0022411; GO:0030029; GO:0030036; GO:0030042; GO:0030832; GO:0030834; GO:0030836; GO:0030863; GO:0030864; GO:0031461; GO:0032535; GO:0032956; GO:0032970; GO:0032984; GO:0032991; GO:0033043; GO:0042641; GO:0042643; GO:0043226; GO:0043228; GO:0043229; GO:0043232; GO:0043243; GO:0043244; GO:0043624; GO:0043933; GO:0044422; GO:0044424; GO:0044430; GO:0044444; GO:0044446; GO:0044448; GO:0044464; GO:0044877; GO:0048518; GO:0048522; GO:0050789; GO:0050794; GO:0051015; GO:0051128; GO:0051130; GO:0051261; GO:0051493; GO:0051495; GO:0065007; GO:0065008; GO:0071840; GO:0071944; GO:0080008; GO:0090066; GO:0097435; GO:0099080; GO:0099081; GO:0099512; GO:0099513; GO:0099568; ... (87 total)			WD40	Z	KOG0318@1|root; KOG0318@2759|Eukaryota; 37I4P@33090|Viridiplantae; 3GASE@35493|Streptophyta; 4JHK8@91835|fabids			22	11	TRUE	FALSE	FALSE
OG0002407	8	1	0	0	5	0	0	0	0	8	0	CaupuriG00000001226, CaupuriG00000009667, CaupuriG00000014230, CaupuriG00000026070, CaupuriG00000031472, CaupuriG00000041992, CaupuriG00000065682, CaupuriG00000067089	MemarginataG00000031918, MemarginataG00000034865, MemarginataG00000034868, MemarginataG00000034873, MemarginataG00000034877	TucunacaG00000004007, TucunacaG00000006207, TucunacaG00000013649, TucunacaG00000020654, TucunacaG00000028512, TucunacaG00000030476, TucunacaG00000040912, TucunacaG00000042959	secondary_metabolism_or_defense; beta_carboline_or_specialized_metabolism	cytochrome p450	2	FALSE	Cytochrome p450			1.14.14.1; 1.14.14.19; 1.14.14.32	ko:K00512; ko:K07408	p450	Q	28XCY@1|root; 2R45Z@2759|Eukaryota; 382RF@33090|Viridiplantae; 3GZI0@35493|Streptophyta; 4JV5C@91835|fabids; COG2124@1|root; KOG0156@2759|Eukaryota; 37KBR@33090|Viridiplantae; 3GC1Y@35493|Streptophyta; 4JJTI@91835|fabids			22	4	TRUE	FALSE	FALSE
OG0002408	3	1	2	2	3	2	2	2	1	3	1	CaupuriG00000002289, CaupuriG00000034464, CaupuriG00000065339	MemarginataG00000022109, MemarginataG00000026705, MemarginataG00000049205	TucunacaG00000002294, TucunacaG00000033339, TucunacaG00000063148			0	FALSE	26S proteasome complex subunit; proteasome complex subunit				ko:K10881	DSS1_SEM1	S	KOG4764@1|root; KOG4764@2759|Eukaryota; 37W62@33090|Viridiplantae; 3GK7X@35493|Streptophyta; 4JQTD@91835|fabids			22	11	TRUE	FALSE	FALSE
OG0002409	2	2	3	2	2	2	1	3	1	2	2	CaupuriG00000000187, CaupuriG00000024668	MemarginataG00000025320, MemarginataG00000037825	TucunacaG00000000189, TucunacaG00000023971			0	FALSE	Pyridoxal 5'-phosphate (PLP)-binding protein; which may be involved in intracellular homeostatic regulation of pyridoxal 5'-phosphate (PLP); the active form of vitamin B6				ko:K06997	Ala_racemase_N	S; U	COG0325@1|root; KOG3157@2759|Eukaryota; 37IWY@33090|Viridiplantae; 3GATZ@35493|Streptophyta; 4JMA2@91835|fabids; 4JND9@91835|fabids			22	11	TRUE	FALSE	FALSE
OG0002410	2	5	2	1	2	2	2	1	2	2	1	CaupuriG00000006782, CaupuriG00000040302	MemarginataG00000004671, MemarginataG00000029997	TucunacaG00000006670, TucunacaG00000039028			0	TRUE	Mitochondrial inner membrane protease		GO:0003674; GO:0003824; GO:0004175; GO:0004222; GO:0005488; GO:0005575; GO:0005622; GO:0005623; GO:0005737; GO:0005739; GO:0005740; GO:0005743; GO:0006508; GO:0006807; GO:0008150; GO:0008152; GO:0008233; GO:0008237; GO:0016020; GO:0016787; GO:0019538; GO:0019866; GO:0031090; GO:0031966; GO:0031967; GO:0031975; GO:0043167; GO:0043169; GO:0043170; GO:0043226; GO:0043227; GO:0043229; GO:0043231; GO:0044238; GO:0044422; GO:0044424; GO:0044429; GO:0044444; GO:0044446; GO:0044464; GO:0046872; GO:0070011; GO:0071704; GO:0140096; GO:1901564		ko:K18156	Peptidase_M76	L	KOG3314@1|root; KOG3314@2759|Eukaryota; 37M94@33090|Viridiplantae; 3GE11@35493|Streptophyta; 4JIZJ@91835|fabids			22	11	TRUE	FALSE	FALSE
OG0002411	8	0	0	0	1	1	1	1	2	3	0	CaupuriG00000002356, CaupuriG00000009542, CaupuriG00000009817, CaupuriG00000035531, CaupuriG00000051678, CaupuriG00000052188, CaupuriG00000057019, CaupuriG00000066021	MemarginataG00000024057	TucunacaG00000027484, TucunacaG00000034377, TucunacaG00000039514			0	FALSE	acid phosphatase activity; Ribonuclease H protein; ribonuclease H protein					C2; DUF4283; RVT_1; RVT_3; zf-RVT; Exo_endo_phos	S	KOG1075@1|root; KOG1075@2759|Eukaryota; 37T71@33090|Viridiplantae; 3GHK2@35493|Streptophyta; 4JS3R@91835|fabids; 380FB@33090|Viridiplantae; 3GPVX@35493|Streptophyta; 37TIF@33090|Viridiplantae; 3G9IZ@35493|Streptophyta; 4JVHV@91835|fabids			17	7	TRUE	FALSE	FALSE
OG0002412	3	3	3	2	1	3	1	2	1	3	0	CaupuriG00000031351, CaupuriG00000031358, CaupuriG00000064480	MemarginataG00000048555	TucunacaG00000030338, TucunacaG00000030351, TucunacaG00000062297			0	FALSE	Non-functional NADPH-dependent codeinone reductase 2-like			1.1.1.285	ko:K22374	Aldo_ket_red	S	COG0656@1|root; KOG1577@2759|Eukaryota; 37SJV@33090|Viridiplantae; 3GATM@35493|Streptophyta			22	10	TRUE	FALSE	FALSE
OG0002413	3	1	2	1	3	2	2	2	2	3	1	CaupuriG00000012580, CaupuriG00000024828, CaupuriG00000064028	MemarginataG00000032156, MemarginataG00000037966, MemarginataG00000048109	TucunacaG00000011954, TucunacaG00000024110, TucunacaG00000061864	hormone_response; meristem_organ_development	GO:0009733; GO:0048856; auxin	2	FALSE	May act as a component of the auxin efflux carrier	PIN4	GO:0000003; GO:0000578; GO:0000902; GO:0000904; GO:0003006; GO:0003674; GO:0005215; GO:0005575; GO:0005622; GO:0005623; GO:0005737; GO:0005783; GO:0005886; GO:0005911; GO:0006810; GO:0007154; GO:0007165; GO:0007275; GO:0007389; GO:0008150; GO:0009314; GO:0009416; GO:0009506; GO:0009605; GO:0009606; GO:0009628; GO:0009629; GO:0009630; GO:0009653; GO:0009719; GO:0009725; GO:0009733; GO:0009734; GO:0009755; GO:0009790; GO:0009791; GO:0009793; GO:0009798; GO:0009880; GO:0009888; GO:0009914; GO:0009921; GO:0009926; GO:0009942; GO:0009958; GO:0009966; GO:0009986; GO:0009987; GO:0010015; GO:0010033; GO:0010053; GO:0010054; GO:0010154; GO:0010252; GO:0010315; GO:0010329; GO:0010646; GO:0010817; GO:0010928; GO:0012505; GO:0012506; GO:0015562; GO:0016020; GO:0016021; GO:0016043; GO:0016049; GO:0016328; GO:0021700; GO:0022414; GO:0022622; GO:0022857; GO:0023051; GO:0023052; GO:0030054; GO:0030154; GO:0031090; GO:0031224; GO:0031982; GO:0032501; GO:0032502; ... (140 total)		ko:K13947	Mem_trans	P	28J8N@1|root; 2QRM7@2759|Eukaryota; 37IC4@33090|Viridiplantae; 3G8Z9@35493|Streptophyta; 4JIG0@91835|fabids			22	11	TRUE	FALSE	FALSE
OG0002414	1	1	3	1	1	1	2	2	1	1	8	CaupuriG00000067788	MemarginataG00000051291	TucunacaG00000065540	transcriptional_regulation	zinc finger	1	FALSE	RING-H2 zinc finger domain		GO:0003674; GO:0003824; GO:0004842; GO:0005488; GO:0006464; GO:0006508; GO:0006511; GO:0006807; GO:0008150; GO:0008152; GO:0009056; GO:0009057; GO:0009987; GO:0010498; GO:0016567; GO:0016740; GO:0019538; GO:0019787; GO:0019941; GO:0030163; GO:0032446; GO:0036211; GO:0043161; GO:0043167; GO:0043169; GO:0043170; GO:0043412; GO:0043632; GO:0044237; GO:0044238; GO:0044248; GO:0044257; GO:0044260; GO:0044265; GO:0044267; GO:0046872; GO:0051603; GO:0051865; GO:0061630; GO:0061659; GO:0070647; GO:0071704; GO:0140096; GO:1901564; GO:1901565; GO:1901575	2.3.2.27	ko:K19041	zf-RING_2	O	KOG0800@1|root; KOG0800@2759|Eukaryota; 37NTT@33090|Viridiplantae; 3GCU3@35493|Streptophyta; 4JH2H@91835|fabids			22	11	TRUE	FALSE	FALSE
OG0002415	3	1	2	1	4	1	2	1	1	3	3	CaupuriG00000012427, CaupuriG00000032143, CaupuriG00000064132	MemarginataG00000024084, MemarginataG00000032252, MemarginataG00000032254, MemarginataG00000048218	TucunacaG00000011811, TucunacaG00000031128, TucunacaG00000061965	meristem_organ_development	GO:0048856	1	FALSE	3-ketoacyl-CoA synthase		GO:0000003; GO:0000902; GO:0003006; GO:0003674; GO:0003824; GO:0004312; GO:0005575; GO:0005622; GO:0005623; GO:0005737; GO:0005783; GO:0005789; GO:0006082; GO:0006629; GO:0006631; GO:0006633; GO:0006950; GO:0008150; GO:0008152; GO:0008610; GO:0009058; GO:0009266; GO:0009314; GO:0009409; GO:0009416; GO:0009628; GO:0009653; GO:0009826; GO:0009856; GO:0009922; GO:0009987; GO:0010025; GO:0010166; GO:0012505; GO:0016020; GO:0016021; GO:0016043; GO:0016049; GO:0016053; GO:0016740; GO:0016746; GO:0016747; GO:0019752; GO:0022414; GO:0031224; GO:0031984; GO:0032501; GO:0032502; GO:0032787; GO:0032989; GO:0040007; GO:0042175; GO:0043226; GO:0043227; GO:0043229; GO:0043231; GO:0043436; GO:0044237; GO:0044238; GO:0044249; GO:0044255; GO:0044281; GO:0044283; GO:0044422; GO:0044424; GO:0044425; GO:0044432; GO:0044444; GO:0044446; GO:0044464; GO:0044706; GO:0046394; GO:0048589; GO:0048856; GO:0048868; GO:0048869; GO:0050896; GO:0051704; GO:0060560; GO:0071704; ... (90 total)	2.3.1.199	ko:K15397	ACP_syn_III_C; FAE1_CUT1_RppA	I	COG3424@1|root; 2QPKZ@2759|Eukaryota; 37JPR@33090|Viridiplantae; 3G8QQ@35493|Streptophyta; 4JMCQ@91835|fabids	cf_putative	Cluster:012	22	11	TRUE	FALSE	FALSE
OG0002416	2	1	4	0	2	3	2	2	2	2	2	CaupuriG00000032741, CaupuriG00000068282	MemarginataG00000023576, MemarginataG00000051720	TucunacaG00000031731, TucunacaG00000066009			0	FALSE	Domain of unknown function (DUF3511)					DUF3511	S	2CKNG@1|root; 2R2DI@2759|Eukaryota; 383W2@33090|Viridiplantae; 3GS62@35493|Streptophyta; 2S73W@2759|Eukaryota; 37WRE@33090|Viridiplantae; 3GKIR@35493|Streptophyta; 4JQY8@91835|fabids	cf_putative	Cluster:037	22	10	TRUE	FALSE	FALSE
OG0002417	3	2	2	2	3	2	1	2	1	3	1	CaupuriG00000029233, CaupuriG00000065928, CaupuriG00000067585	MemarginataG00000041789, MemarginataG00000049658, MemarginataG00000051140	TucunacaG00000028188, TucunacaG00000063734, TucunacaG00000065331			0	FALSE	Monoglyceride			3.1.1.23	ko:K01054	Hydrolase_4	I	COG2267@1|root; KOG1455@2759|Eukaryota; 37IA3@33090|Viridiplantae; 3G92D@35493|Streptophyta; 4JMA9@91835|fabids			22	11	TRUE	FALSE	FALSE
OG0002418	3	1	3	1	3	2	2	1	2	3	1	CaupuriG00000008895, CaupuriG00000046487, CaupuriG00000068456	MemarginataG00000018034, MemarginataG00000035550, MemarginataG00000051872	TucunacaG00000008597, TucunacaG00000045051, TucunacaG00000066179	meristem_organ_development	GO:0048856	1	TRUE	Protein BPS1; chloroplastic-like		GO:0000003; GO:0003006; GO:0005575; GO:0005622; GO:0005623; GO:0005737; GO:0005886; GO:0007275; GO:0008150; GO:0009507; GO:0009536; GO:0009790; GO:0009791; GO:0009793; GO:0010154; GO:0016020; GO:0016021; GO:0022414; GO:0022622; GO:0031224; GO:0032501; GO:0032502; GO:0043226; GO:0043227; GO:0043229; GO:0043231; GO:0044424; GO:0044425; GO:0044444; GO:0044464; GO:0048316; GO:0048364; GO:0048367; GO:0048608; GO:0048731; GO:0048856; GO:0061458; GO:0071944; GO:0099402			BPS1	S	2CMBE@1|root; 2QPVM@2759|Eukaryota; 37I63@33090|Viridiplantae; 3GCEG@35493|Streptophyta; 4JKB4@91835|fabids			22	11	TRUE	FALSE	FALSE
OG0002419	2	1	2	1	2	2	3	2	4	2	1	CaupuriG00000009639, CaupuriG00000067587	MemarginataG00000034904, MemarginataG00000051142	TucunacaG00000009277, TucunacaG00000065333	transcriptional_regulation	GO:0006351	1	FALSE	mediator of RNA polymerase II transcription subunit		GO:0000154; GO:0000494; GO:0001510; GO:0003674; GO:0003676; GO:0003723; GO:0003824; GO:0004518; GO:0004540; GO:0005488; GO:0005575; GO:0005622; GO:0005623; GO:0005634; GO:0005654; GO:0005730; GO:0005732; GO:0006139; GO:0006325; GO:0006351; GO:0006355; GO:0006364; GO:0006396; GO:0006464; GO:0006479; GO:0006725; GO:0006807; GO:0006996; GO:0008150; GO:0008152; GO:0008168; GO:0008170; GO:0008173; GO:0008213; GO:0008276; GO:0008649; GO:0008757; GO:0009058; GO:0009059; GO:0009451; GO:0009889; GO:0009987; GO:0010467; GO:0010468; GO:0010556; GO:0015030; GO:0016020; GO:0016043; GO:0016070; GO:0016072; GO:0016074; GO:0016569; GO:0016570; GO:0016571; GO:0016592; GO:0016604; GO:0016740; GO:0016741; GO:0016787; GO:0016788; GO:0018130; GO:0018364; GO:0019219; GO:0019222; GO:0019438; GO:0019538; GO:0022613; GO:0030515; GO:0030684; GO:0031123; GO:0031126; GO:0031167; GO:0031323; GO:0031326; GO:0031428; GO:0031974; GO:0031981; GO:0032040; GO:0032259; GO:0032774; ... (149 total)		ko:K14563	Fibrillarin	A	COG1889@1|root; KOG1596@2759|Eukaryota; 37IFF@33090|Viridiplantae; 3G90D@35493|Streptophyta; 4JJ2K@91835|fabids; 3HMW7@3699|Brassicales			22	11	TRUE	FALSE	FALSE
OG0002420	3	1	2	1	2	3	2	1	2	3	2	CaupuriG00000031245, CaupuriG00000031247, CaupuriG00000064547	MemarginataG00000024632, MemarginataG00000048650	TucunacaG00000030186, TucunacaG00000030187, TucunacaG00000062374			0	FALSE	Non-catalytic subunit		GO:0005575; GO:0005576; GO:0005618; GO:0005623; GO:0030312; GO:0044464; GO:0048046; GO:0071944			BURP	S	28I7F@1|root; 2QT2V@2759|Eukaryota; 37TDK@33090|Viridiplantae; 3GC33@35493|Streptophyta; 4JJBJ@91835|fabids	cyclopeptide	Cluster:033; Cluster:057; Cluster:035; Cluster:065	22	11	TRUE	FALSE	FALSE
OG0002421	2	1	3	1	2	3	2	2	2	2	2	CaupuriG00000032702, CaupuriG00000067957	MemarginataG00000023620, MemarginataG00000051460	TucunacaG00000031687, TucunacaG00000065698			0	FALSE	Peptidyl-prolyl; Peptidyl-prolyl cis-trans isomerase		GO:0000413; GO:0003674; GO:0003755; GO:0003824; GO:0005488; GO:0005515; GO:0005516; GO:0005527; GO:0005528; GO:0005575; GO:0005622; GO:0005623; GO:0005634; GO:0005737; GO:0006457; GO:0006464; GO:0006807; GO:0006950; GO:0008144; GO:0008150; GO:0008152; GO:0009266; GO:0009408; GO:0009628; GO:0009987; GO:0010286; GO:0016853; GO:0016859; GO:0018193; GO:0018208; GO:0019538; GO:0033554; GO:0034605; GO:0036211; GO:0043170; GO:0043226; GO:0043227; GO:0043229; GO:0043231; GO:0043412; GO:0044237; GO:0044238; GO:0044260; GO:0044267; GO:0044424; GO:0044464; GO:0050896; GO:0051716; GO:0061077; GO:0070370; GO:0071704; GO:0097159; GO:0140096; GO:1901363; GO:1901564	5.2.1.8	ko:K09571	FKBP_C; TPR_1; TPR_8; TPR_2	O	COG0545@1|root; KOG0543@2759|Eukaryota; 37IRS@33090|Viridiplantae; 3GDKB@35493|Streptophyta; 4JM8E@91835|fabids; 4JFC4@91835|fabids	cf_putative	Cluster:037	22	11	TRUE	FALSE	FALSE
OG0002422	2	1	2	1	5	2	2	2	2	2	1	CaupuriG00000033990, CaupuriG00000064707	MemarginataG00000022504, MemarginataG00000022508, MemarginataG00000022534, MemarginataG00000022538, MemarginataG00000048770	TucunacaG00000032894, TucunacaG00000062522			0	FALSE	Plant calmodulin-binding domain					CaM_binding	S	292AI@1|root; 2R96Y@2759|Eukaryota; 37QXZ@33090|Viridiplantae; 3G9J2@35493|Streptophyta; 4JJIK@91835|fabids			22	11	TRUE	FALSE	FALSE
OG0002423	2	2	1	1	1	1	1	1	9	2	1	CaupuriG00000016187, CaupuriG00000064849	MemarginataG00000048889	TucunacaG00000015604, TucunacaG00000062649			0	FALSE	PPR repeat; Pentatricopeptide repeat-containing protein		GO:0003674; GO:0003676; GO:0003723; GO:0003824; GO:0004518; GO:0004519; GO:0005488; GO:0005575; GO:0005622; GO:0005623; GO:0006139; GO:0006725; GO:0006807; GO:0008150; GO:0008152; GO:0009451; GO:0009987; GO:0016070; GO:0016787; GO:0016788; GO:0034641; GO:0043170; GO:0043226; GO:0043227; GO:0043229; GO:0043231; GO:0043412; GO:0044237; GO:0044238; GO:0044424; GO:0044464; GO:0046483; GO:0071704; GO:0090304; GO:0090305; GO:0097159; GO:1901360; GO:1901363			PPR; PPR_1; PPR_2; PPR_3	S; L	KOG4197@1|root; KOG4197@2759|Eukaryota; 37QS4@33090|Viridiplantae; 3GCZ1@35493|Streptophyta; 4JTPF@91835|fabids			22	11	TRUE	FALSE	FALSE
OG0002424	1	2	3	2	1	2	3	2	3	1	2	CaupuriG00000066587	MemarginataG00000050221	TucunacaG00000064327	meristem_organ_development; transcriptional_regulation	myb; transcription factor	2	FALSE	Alcohol dehydrogenase transcription factor Myb/SANT-like		GO:0000166; GO:0003674; GO:0003824; GO:0005488; GO:0005524; GO:0005575; GO:0005622; GO:0005623; GO:0005737; GO:0006139; GO:0006213; GO:0006220; GO:0006221; GO:0006241; GO:0006725; GO:0006753; GO:0006793; GO:0006796; GO:0006807; GO:0008144; GO:0008150; GO:0008152; GO:0009041; GO:0009058; GO:0009116; GO:0009117; GO:0009119; GO:0009123; GO:0009141; GO:0009142; GO:0009147; GO:0009148; GO:0009163; GO:0009165; GO:0009199; GO:0009201; GO:0009208; GO:0009209; GO:0009218; GO:0009220; GO:0009259; GO:0009260; GO:0009987; GO:0016301; GO:0016310; GO:0016740; GO:0016772; GO:0016776; GO:0017076; GO:0018130; GO:0019205; GO:0019438; GO:0019637; GO:0019693; GO:0030554; GO:0032553; GO:0032555; GO:0032559; GO:0033862; GO:0034404; GO:0034641; GO:0034654; GO:0035639; GO:0036094; GO:0042455; GO:0043167; GO:0043168; GO:0044210; GO:0044237; GO:0044238; GO:0044249; GO:0044271; GO:0044281; GO:0044283; GO:0044424; GO:0044464; GO:0046036; GO:0046131; GO:0046132; GO:0046134; ... (103 total)			AA_kinase; Myb_DNA-bind_4	K	COG0528@1|root; 2QPKF@2759|Eukaryota; 37HT3@33090|Viridiplantae; 3G9YV@35493|Streptophyta; 4JN7Q@91835|fabids			22	11	TRUE	FALSE	FALSE
OG0002425	2	1	3	2	2	2	2	2	2	2	2	CaupuriG00000011511, CaupuriG00000066308	MemarginataG00000033281, MemarginataG00000049934	TucunacaG00000011050, TucunacaG00000064065	meristem_organ_development	branching	1	FALSE	Core-2/I-Branching enzyme					Branch	S	2CN65@1|root; 2QU30@2759|Eukaryota; 37NFP@33090|Viridiplantae; 3G8ZK@35493|Streptophyta; 4JE5U@91835|fabids			22	11	TRUE	FALSE	FALSE
OG0002426	1	3	4	3	1	5	1	2	1	0	1	CaupuriG00000067948	MemarginataG00000051434		hormone_response	GO:0009733; auxin	1	FALSE	Auxin-induced in root cultures protein		GO:0003674; GO:0005488; GO:0005575; GO:0005623; GO:0005886; GO:0005911; GO:0007154; GO:0007165; GO:0008150; GO:0008152; GO:0009506; GO:0009719; GO:0009725; GO:0009733; GO:0009734; GO:0009755; GO:0009987; GO:0010033; GO:0016020; GO:0016021; GO:0023052; GO:0030054; GO:0031224; GO:0031225; GO:0032870; GO:0042221; GO:0043167; GO:0043169; GO:0044425; GO:0044464; GO:0046872; GO:0050789; GO:0050794; GO:0050896; GO:0051716; GO:0055044; GO:0055114; GO:0065007; GO:0070887; GO:0071310; GO:0071365; GO:0071495; GO:0071944			Cytochrom_B561; DUF568	T	KOG4293@1|root; KOG4293@2759|Eukaryota; 37MYJ@33090|Viridiplantae; 3GAMP@35493|Streptophyta; 4JFVM@91835|fabids; 37VRX@33090|Viridiplantae; 3GJM6@35493|Streptophyta; 4JUB6@91835|fabids			22	10	FALSE	FALSE	FALSE
OG0002427	3	0	2	1	1	2	2	1	2	3	5	CaupuriG00000030482, CaupuriG00000030483, CaupuriG00000065187	MemarginataG00000025063	TucunacaG00000029441, TucunacaG00000029442, TucunacaG00000062996	cell_wall_related	glycosyl hydrolase	1	FALSE	Belongs to the glycosyl hydrolase 13 family		GO:0003674; GO:0003824; GO:0004553; GO:0004556; GO:0005488; GO:0005509; GO:0005975; GO:0008150; GO:0008152; GO:0016160; GO:0016787; GO:0016798; GO:0043167; GO:0043169; GO:0044238; GO:0046872; GO:0071704; GO:0103025; GO:0001101; GO:0005575; GO:0005576; GO:0009719; GO:0009725; GO:0009737; GO:0009739; GO:0010033; GO:0033993; GO:0042221; GO:0048046; GO:0050896; GO:0097305; GO:1901700	3.2.1.1	ko:K01176	Alpha-amyl_C2; Alpha-amylase	G	COG0366@1|root; KOG0471@2759|Eukaryota; 37I4R@33090|Viridiplantae; 3GEK8@35493|Streptophyta; 4JG22@91835|fabids			22	10	TRUE	FALSE	FALSE
OG0002428	3	1	2	1	1	2	3	1	3	3	2	CaupuriG00000056589, CaupuriG00000056595, CaupuriG00000067846	MemarginataG00000051340	TucunacaG00000054678, TucunacaG00000054681, TucunacaG00000065593			0	FALSE	leucoanthocyanidin; NmrA-like family	LAR2		1.17.1.3	ko:K13081	NmrA	S	28ISK@1|root; 2QR3U@2759|Eukaryota; 37HFK@33090|Viridiplantae; 3GAQH@35493|Streptophyta; 4JTF1@91835|fabids			22	11	TRUE	FALSE	FALSE
OG0002429	3	1	2	1	3	2	2	1	2	3	2	CaupuriG00000011120, CaupuriG00000038422, CaupuriG00000050363	MemarginataG00000006310, MemarginataG00000014946, MemarginataG00000033605	TucunacaG00000010689, TucunacaG00000037214, TucunacaG00000048703			0	FALSE								2A018@1|root; 2RXXH@2759|Eukaryota; 37U1X@33090|Viridiplantae; 3GFH1@35493|Streptophyta; 4JE7D@91835|fabids			22	11	TRUE	FALSE	FALSE
OG0002430	2	2	3	2	2	2	2	1	2	2	2	CaupuriG00000009809, CaupuriG00000063387	MemarginataG00000034749, MemarginataG00000043520	TucunacaG00000009437, TucunacaG00000061287			0	FALSE	NADH dehydrogenase ubiquinone iron-sulfur protein 4		GO:0003674; GO:0003824; GO:0003954; GO:0005488; GO:0005575; GO:0005622; GO:0005623; GO:0005737; GO:0005739; GO:0005740; GO:0005743; GO:0005746; GO:0005747; GO:0006091; GO:0006950; GO:0006970; GO:0008137; GO:0008150; GO:0008152; GO:0009266; GO:0009409; GO:0009628; GO:0009631; GO:0009987; GO:0016020; GO:0016491; GO:0016651; GO:0016655; GO:0019866; GO:0022900; GO:0030964; GO:0031090; GO:0031966; GO:0031967; GO:0031975; GO:0032991; GO:0043167; GO:0043169; GO:0043226; GO:0043227; GO:0043229; GO:0043231; GO:0044237; GO:0044422; GO:0044424; GO:0044425; GO:0044429; GO:0044444; GO:0044446; GO:0044455; GO:0044464; GO:0045271; GO:0046872; GO:0046914; GO:0050136; GO:0050896; GO:0050897; GO:0055114; GO:0070469; GO:0098796; GO:0098798; GO:0098800; GO:0098803; GO:1902494; GO:1990204		ko:K03937	ETC_C1_NDUFA4	C	KOG3389@1|root; KOG3389@2759|Eukaryota; 37TXC@33090|Viridiplantae; 3GIDC@35493|Streptophyta; 4JP50@91835|fabids			22	11	TRUE	FALSE	FALSE
OG0002431	1	1	1	1	1	1	1	1	12	1	1	CaupuriG00000012167	MemarginataG00000032515	TucunacaG00000011568			0	FALSE	Regulator of chromosome condensation (RCC1) repeat; regulator of chromosome condensation (RCC1) family protein			2.3.2.26	ko:K10614	RCC1; RRM_1	DZ	COG5184@1|root; KOG1426@2759|Eukaryota; 37RVV@33090|Viridiplantae; 3GBFH@35493|Streptophyta; 4JIHS@91835|fabids; 3HN4Q@3699|Brassicales			22	11	TRUE	FALSE	FALSE
OG0002432	1	1	0	0	3	4	5	1	4	2	1	CaupuriG00000009611	MemarginataG00000005343, MemarginataG00000015800, MemarginataG00000034938	TucunacaG00000009250, TucunacaG00000038255			0	FALSE								2E1VZ@1|root; 2S95Q@2759|Eukaryota; 37X10@33090|Viridiplantae; 3GM64@35493|Streptophyta; 4JV0M@91835|fabids; 2R83V@2759|Eukaryota; 388BS@33090|Viridiplantae; 3GWXI@35493|Streptophyta; 3I1A5@3699|Brassicales; 37X8A@33090|Viridiplantae; 3GKX4@35493|Streptophyta; 4JUU5@91835|fabids			22	9	TRUE	FALSE	FALSE
OG0002433	2	6	2	1	1	2	2	1	2	2	1	CaupuriG00000013501, CaupuriG00000044367	MemarginataG00000031477	TucunacaG00000012868, TucunacaG00000043000	secondary_metabolism_or_defense	GO:0006952	1	FALSE	26S proteasome non-ATPase regulatory subunit; 26S proteasome non-ATPase regulatory subunit 2; 26s proteasome regulatory subunit s2		GO:0000502; GO:0001101; GO:0002376; GO:0003674; GO:0005488; GO:0005515; GO:0005575; GO:0005622; GO:0005623; GO:0005634; GO:0005737; GO:0005829; GO:0005838; GO:0005886; GO:0005911; GO:0006508; GO:0006511; GO:0006807; GO:0006950; GO:0006952; GO:0006955; GO:0008150; GO:0008152; GO:0008540; GO:0009056; GO:0009057; GO:0009506; GO:0009719; GO:0009725; GO:0009751; GO:0009894; GO:0009987; GO:0010033; GO:0010498; GO:0014070; GO:0016020; GO:0019222; GO:0019538; GO:0019941; GO:0022624; GO:0030054; GO:0030163; GO:0030234; GO:0031597; GO:0032182; GO:0032991; GO:0034515; GO:0042176; GO:0042221; GO:0042493; GO:0043130; GO:0043161; GO:0043170; GO:0043226; GO:0043227; GO:0043229; GO:0043231; GO:0043632; GO:0044237; GO:0044238; GO:0044248; GO:0044257; GO:0044260; GO:0044265; GO:0044267; GO:0044424; GO:0044444; GO:0044445; GO:0044464; GO:0045087; GO:0046677; GO:0050789; GO:0050790; GO:0050794; GO:0050896; GO:0051171; GO:0051246; GO:0051603; GO:0051726; GO:0055044; ... (94 total)		ko:K03028	PC_rep	O	COG5110@1|root; KOG2005@2759|Eukaryota; 37NFN@33090|Viridiplantae; 3G94X@35493|Streptophyta; 4JKGN@91835|fabids; 3HT7C@3699|Brassicales			22	11	TRUE	FALSE	FALSE
OG0002434	1	2	3	2	1	2	3	2	3	1	2	CaupuriG00000009142	MemarginataG00000035364	TucunacaG00000008806			0	FALSE	INO80 complex subunit D-like				ko:K18401	zf-C3Hc3H	S	29VFE@1|root; 2RXKY@2759|Eukaryota; 37U03@33090|Viridiplantae; 3GHF1@35493|Streptophyta; 3HNIG@3699|Brassicales			22	11	TRUE	FALSE	FALSE
OG0002435	1	0	3	17	0	0	0	0	0	1	0	CaupuriG00000011091		TucunacaG00000010664	secondary_metabolism_or_defense; beta_carboline_or_specialized_metabolism	cytochrome p450	2	FALSE	Cytochrome p450			1.14.14.19; 1.14.14.32	ko:K00512	p450	Q	COG2124@1|root; KOG0156@2759|Eukaryota; 37QA7@33090|Viridiplantae; 3GDM1@35493|Streptophyta; 4JRBK@91835|fabids			22	4	TRUE	FALSE	FALSE
OG0002436	3	1	3	1	2	3	3	1	2	2	1	CaupuriG00000014466, CaupuriG00000014469, CaupuriG00000049082	MemarginataG00000015990, MemarginataG00000030846	TucunacaG00000013908, TucunacaG00000047407	signaling_receptors	GO:0006468; protein kinase	1	FALSE	receptor-like protein kinase		GO:0000166; GO:0003674; GO:0003824; GO:0004672; GO:0004674; GO:0005488; GO:0005524; GO:0005575; GO:0005623; GO:0005886; GO:0006464; GO:0006468; GO:0006793; GO:0006796; GO:0006807; GO:0008144; GO:0008150; GO:0008152; GO:0009987; GO:0016020; GO:0016021; GO:0016301; GO:0016310; GO:0016740; GO:0016772; GO:0016773; GO:0017076; GO:0019538; GO:0030554; GO:0031224; GO:0032553; GO:0032555; GO:0032559; GO:0035639; GO:0036094; GO:0036211; GO:0043167; GO:0043168; GO:0043170; GO:0043412; GO:0044237; GO:0044238; GO:0044260; GO:0044267; GO:0044425; GO:0044464; GO:0071704; GO:0071944; GO:0097159; GO:0097367; GO:0140096; GO:1901265; GO:1901363; GO:1901564			Pkinase; Pkinase_Tyr	T	COG0515@1|root; KOG1187@2759|Eukaryota; 37K1S@33090|Viridiplantae; 3G7RV@35493|Streptophyta; 4JH6Q@91835|fabids			22	11	TRUE	FALSE	FALSE
OG0002437	1	1	7	1	1	4	1	2	1	1	2	CaupuriG00000010664	MemarginataG00000034022	TucunacaG00000010288	transport_and_trafficking	ion channel	1	FALSE	cyclic nucleotide-gated ion channel		GO:0003674; GO:0005215; GO:0005216; GO:0005244; GO:0005249; GO:0005261; GO:0005262; GO:0005267; GO:0005488; GO:0005515; GO:0005575; GO:0005622; GO:0005623; GO:0005634; GO:0005635; GO:0006810; GO:0006811; GO:0006812; GO:0006813; GO:0006816; GO:0008150; GO:0008324; GO:0009877; GO:0009987; GO:0012505; GO:0015075; GO:0015077; GO:0015079; GO:0015085; GO:0015267; GO:0015318; GO:0015672; GO:0016020; GO:0016021; GO:0022803; GO:0022832; GO:0022836; GO:0022838; GO:0022839; GO:0022843; GO:0022857; GO:0022890; GO:0030001; GO:0031090; GO:0031224; GO:0031965; GO:0031967; GO:0031975; GO:0034220; GO:0036377; GO:0043226; GO:0043227; GO:0043229; GO:0043231; GO:0044325; GO:0044403; GO:0044419; GO:0044422; GO:0044424; GO:0044425; GO:0044428; GO:0044446; GO:0044464; GO:0046873; GO:0051179; GO:0051234; GO:0051704; GO:0055085; GO:0070588; GO:0070838; GO:0071804; GO:0071805; GO:0072511; GO:0098655; GO:0098660; GO:0098662		ko:K05391	Ion_trans; cNMP_binding	P	KOG0498@1|root; KOG0498@2759|Eukaryota; 37YRU@33090|Viridiplantae; 3GH7J@35493|Streptophyta			22	11	TRUE	FALSE	FALSE
OG0002438	1	1	8	1	1	2	3	1	2	1	1	CaupuriG00000011048	MemarginataG00000022401	TucunacaG00000010624			0	FALSE	Testis-expressed sequence 10 protein				ko:K14827	Ipi1_N	L	KOG2149@1|root; KOG2149@2759|Eukaryota; 37NUB@33090|Viridiplantae; 3GAZV@35493|Streptophyta; 4JHJH@91835|fabids			22	11	TRUE	FALSE	FALSE
OG0002439	2	2	5	1	2	2	1	1	2	2	2	CaupuriG00000010579, CaupuriG00000052190	MemarginataG00000034076, MemarginataG00000052866	TucunacaG00000010206, TucunacaG00000050515	signaling_receptors	protein kinase	1	FALSE	Belongs to the protein kinase superfamily			2.7.11.1	ko:K04733	Pkinase; Pkinase_Tyr	T	COG0515@1|root; KOG1187@2759|Eukaryota; 37J3B@33090|Viridiplantae; 3GDZ7@35493|Streptophyta; 4JHZ2@91835|fabids			22	11	TRUE	FALSE	FALSE
OG0002440	2	2	3	2	2	3	2	2	1	2	1	CaupuriG00000010817, CaupuriG00000052551	MemarginataG00000033892, MemarginataG00000053182	TucunacaG00000010397, TucunacaG00000050897			0	FALSE	Ras-related protein		GO:0000166; GO:0001882; GO:0001883; GO:0003674; GO:0003824; GO:0003924; GO:0005488; GO:0005515; GO:0005525; GO:0005575; GO:0005622; GO:0005623; GO:0005737; GO:0005777; GO:0005794; GO:0005886; GO:0006810; GO:0008092; GO:0008104; GO:0008150; GO:0012505; GO:0015031; GO:0015833; GO:0016020; GO:0016462; GO:0016787; GO:0016817; GO:0016818; GO:0017022; GO:0017076; GO:0017111; GO:0019001; GO:0030742; GO:0032029; GO:0032036; GO:0032549; GO:0032550; GO:0032553; GO:0032555; GO:0032561; GO:0033036; GO:0035639; GO:0036094; GO:0042579; GO:0042886; GO:0043167; GO:0043168; GO:0043226; GO:0043227; GO:0043229; GO:0043231; GO:0044424; GO:0044444; GO:0044464; GO:0045184; GO:0051179; GO:0051234; GO:0071702; GO:0071705; GO:0071944; GO:0080115; GO:0097159; GO:0097367; GO:1901265; GO:1901363		ko:K07910; ko:K07976	Ras	U	KOG0080@1|root; KOG0080@2759|Eukaryota; 37S6E@33090|Viridiplantae; 3GAJF@35493|Streptophyta; 4JJMW@91835|fabids	lignan-saccharide	Cluster:052	22	11	TRUE	FALSE	FALSE
OG0002441	1	0	4	4	1	3	0	3	0	1	5	CaupuriG00000012141	MemarginataG00000032548	TucunacaG00000011546	transport_and_trafficking	eama; wat1	1	FALSE	WAT1-related protein					EamA	S	28N0B@1|root; 2RNU1@2759|Eukaryota; 37TAR@33090|Viridiplantae; 3GGEY@35493|Streptophyta; 4JT36@91835|fabids			22	8	TRUE	FALSE	FALSE
OG0002442	2	2	2	2	1	2	2	2	2	2	3	CaupuriG00000008468, CaupuriG00000016347	MemarginataG00000035926	TucunacaG00000008167, TucunacaG00000015751	transport_and_trafficking	ion channel	1	FALSE	Piezo non-specific cation channel; R-Ras-binding domain		GO:0003674; GO:0005215; GO:0005216; GO:0005261; GO:0005575; GO:0006810; GO:0006811; GO:0006812; GO:0008150; GO:0008324; GO:0008381; GO:0009581; GO:0009582; GO:0009605; GO:0009612; GO:0009628; GO:0009987; GO:0015075; GO:0015267; GO:0015318; GO:0016020; GO:0016021; GO:0022803; GO:0022836; GO:0022838; GO:0022857; GO:0022890; GO:0031224; GO:0034220; GO:0042391; GO:0044425; GO:0050896; GO:0050982; GO:0051179; GO:0051234; GO:0051606; GO:0051716; GO:0055085; GO:0065007; GO:0065008; GO:0071214; GO:0071260; GO:0071496; GO:0098655; GO:0104004		ko:K22128	Piezo_RRas_bdg	J	KOG1893@1|root; KOG1893@2759|Eukaryota; 37KKQ@33090|Viridiplantae; 3G726@35493|Streptophyta; 4JGC6@91835|fabids			22	11	TRUE	FALSE	FALSE
OG0002443	2	1	2	1	4	2	3	1	3	2	1	CaupuriG00000010465, CaupuriG00000052348	MemarginataG00000034171, MemarginataG00000053014, MemarginataG00000053017, MemarginataG00000053022	TucunacaG00000010094, TucunacaG00000050691	beta_carboline_or_specialized_metabolism	oxidoreductase	1	FALSE	Belongs to the iron ascorbate-dependent oxidoreductase family		GO:0003674; GO:0003824; GO:0005488; GO:0005575; GO:0005622; GO:0005623; GO:0005737; GO:0005829; GO:0008150; GO:0008152; GO:0009058; GO:0009718; GO:0009812; GO:0009813; GO:0009966; GO:0010646; GO:0016491; GO:0016787; GO:0016810; GO:0019842; GO:0023051; GO:0030246; GO:0031406; GO:0031418; GO:0036094; GO:0042440; GO:0043167; GO:0043168; GO:0043169; GO:0043177; GO:0044424; GO:0044444; GO:0044464; GO:0046148; GO:0046283; GO:0046872; GO:0048029; GO:0048037; GO:0048583; GO:0050662; GO:0050789; GO:0050794; GO:0051213; GO:0055114; GO:0065007; GO:0071704; GO:0120091; GO:1901576; GO:2000022			2OG-FeII_Oxy; DIOX_N	Q	COG3491@1|root; KOG0143@2759|Eukaryota; 37IYD@33090|Viridiplantae; 3G7NB@35493|Streptophyta; 4JIP5@91835|fabids; 44DH5@71274|asterids			22	11	TRUE	FALSE	FALSE
OG0002444	2	1	2	1	2	3	2	3	3	2	1	CaupuriG00000015395, CaupuriG00000015571	MemarginataG00000014294, MemarginataG00000030451	TucunacaG00000014806, TucunacaG00000014979	secondary_metabolism_or_defense; beta_carboline_or_specialized_metabolism	GO:0006952; oxidoreductase	2	FALSE	Belongs to the oxygen-dependent FAD-linked oxidoreductase family		GO:0000166; GO:0003674; GO:0003824; GO:0005488; GO:0005575; GO:0005576; GO:0005618; GO:0005622; GO:0005623; GO:0005737; GO:0005739; GO:0005773; GO:0005829; GO:0005886; GO:0005911; GO:0006950; GO:0006952; GO:0006979; GO:0008150; GO:0008152; GO:0009505; GO:0009506; GO:0009605; GO:0009607; GO:0009620; GO:0016020; GO:0016491; GO:0016614; GO:0016899; GO:0030054; GO:0030312; GO:0036094; GO:0043167; GO:0043168; GO:0043207; GO:0043226; GO:0043227; GO:0043229; GO:0043231; GO:0044424; GO:0044444; GO:0044464; GO:0048037; GO:0048046; GO:0050660; GO:0050662; GO:0050832; GO:0050896; GO:0051704; GO:0051707; GO:0055044; GO:0055114; GO:0071944; GO:0097159; GO:0098542; GO:1901265; GO:1901363	1.1.1.195	ko:K22395	BBE; FAD_binding_4	C	COG0277@1|root; 2QVGN@2759|Eukaryota; 38A08@33090|Viridiplantae; 3GXAB@35493|Streptophyta; 4JW02@91835|fabids			22	11	TRUE	FALSE	FALSE
OG0002445	2	4	2	1	3	2	2	1	2	2	1	CaupuriG00000011488, CaupuriG00000038098	MemarginataG00000006636, MemarginataG00000033294, MemarginataG00000033296	TucunacaG00000011032, TucunacaG00000036871	transcriptional_regulation	transcriptional regulator	1	FALSE	Transcriptional regulator of RNA polII; SAGA; subunit					SAGA-Tad1	S	28MBI@1|root; 2QTUY@2759|Eukaryota; 37HN4@33090|Viridiplantae; 3GFTB@35493|Streptophyta; 4JHQG@91835|fabids			22	11	TRUE	FALSE	FALSE
OG0002446	2	0	2	1	2	2	5	1	5	2	0	CaupuriG00000008663, CaupuriG00000046002	MemarginataG00000018446, MemarginataG00000035778	TucunacaG00000008359, TucunacaG00000044595	cell_wall_related	pectin	1	FALSE	Plant invertase/pectin methylesterase inhibitor					PMEI	S	2E207@1|root; 2S99C@2759|Eukaryota; 37WRK@33090|Viridiplantae; 3GKWN@35493|Streptophyta; 4JV1T@91835|fabids			22	9	TRUE	FALSE	FALSE
OG0002447	3	1	3	1	2	3	2	1	1	3	2	CaupuriG00000009690, CaupuriG00000009779, CaupuriG00000009780	MemarginataG00000034773, MemarginataG00000034838	TucunacaG00000009330, TucunacaG00000009408, TucunacaG00000009409	secondary_metabolism_or_defense	GO:0006952	1	FALSE	Belongs to the peptidase A1 family		GO:0003674; GO:0003824; GO:0004175; GO:0004190; GO:0005575; GO:0005576; GO:0006508; GO:0006807; GO:0006950; GO:0006952; GO:0008150; GO:0008152; GO:0008233; GO:0009056; GO:0009057; GO:0009605; GO:0009607; GO:0009617; GO:0010310; GO:0010337; GO:0010565; GO:0010817; GO:0016787; GO:0019222; GO:0019538; GO:0030163; GO:0031323; GO:0032350; GO:0042742; GO:0043170; GO:0043207; GO:0044238; GO:0048046; GO:0050789; GO:0050794; GO:0050896; GO:0051193; GO:0051704; GO:0051707; GO:0062012; GO:0065007; GO:0065008; GO:0070001; GO:0070011; GO:0071704; GO:0098542; GO:0140096; GO:1901564; GO:1901565; GO:1901575; GO:2000377	3.4.23.25; 3.4.23.5	ko:K01379; ko:K01381	TAXi_C; TAXi_N	O	KOG1339@1|root; KOG1339@2759|Eukaryota; 37HJ1@33090|Viridiplantae; 3G9V4@35493|Streptophyta; 4JS0F@91835|fabids			22	11	TRUE	FALSE	FALSE
OG0002448	3	1	2	1	3	2	2	1	2	3	2	CaupuriG00000010749, CaupuriG00000036713, CaupuriG00000052540	MemarginataG00000020142, MemarginataG00000033927, MemarginataG00000053174	TucunacaG00000010364, TucunacaG00000035491, TucunacaG00000050885			0	FALSE	The B regulatory subunit might modulate substrate selectivity and catalytic activity; and also might direct the localization of the catalytic enzyme to a particular subcellular compartment		GO:0000159; GO:0003674; GO:0005575; GO:0005622; GO:0005623; GO:0005634; GO:0005737; GO:0007154; GO:0007165; GO:0008150; GO:0008287; GO:0009719; GO:0009725; GO:0009741; GO:0009742; GO:0009755; GO:0009987; GO:0010033; GO:0010921; GO:0014070; GO:0019208; GO:0019220; GO:0019222; GO:0019888; GO:0023052; GO:0030234; GO:0031323; GO:0031399; GO:0032268; GO:0032870; GO:0032991; GO:0033993; GO:0035303; GO:0035304; GO:0042221; GO:0042325; GO:0043226; GO:0043227; GO:0043229; GO:0043231; GO:0043401; GO:0043666; GO:0044424; GO:0044464; GO:0048545; GO:0050789; GO:0050790; GO:0050794; GO:0050896; GO:0051171; GO:0051174; GO:0051246; GO:0051336; GO:0051716; GO:0060255; GO:0065007; GO:0065009; GO:0070887; GO:0071310; GO:0071367; GO:0071383; GO:0071396; GO:0071407; GO:0071495; GO:0080090; GO:0098772; GO:1901700; GO:1901701; GO:1902494; GO:1903293		ko:K11584	B56	T	KOG2085@1|root; KOG2085@2759|Eukaryota; 37HSY@33090|Viridiplantae; 3GF6B@35493|Streptophyta; 4JN7M@91835|fabids	lignan-saccharide	Cluster:052	22	11	TRUE	FALSE	FALSE
OG0002449	3	1	2	1	3	2	2	1	2	3	2	CaupuriG00000009372, CaupuriG00000009375, CaupuriG00000047079	MemarginataG00000017594, MemarginataG00000035094, MemarginataG00000035097	TucunacaG00000009007, TucunacaG00000009012, TucunacaG00000045624	transport_and_trafficking	abc transporter; transporter	1	FALSE	ABC transporter B family member		GO:0000166; GO:0003674; GO:0003824; GO:0005215; GO:0005488; GO:0005524; GO:0005575; GO:0005623; GO:0005886; GO:0006810; GO:0008144; GO:0008150; GO:0015399; GO:0015405; GO:0016020; GO:0016021; GO:0016462; GO:0016787; GO:0016817; GO:0016818; GO:0016887; GO:0017076; GO:0017111; GO:0022804; GO:0022857; GO:0030554; GO:0031224; GO:0032553; GO:0032555; GO:0032559; GO:0035639; GO:0036094; GO:0042623; GO:0042626; GO:0043167; GO:0043168; GO:0043492; GO:0044425; GO:0044464; GO:0051179; GO:0051234; GO:0055085; GO:0071944; GO:0097159; GO:0097367; GO:1901265; GO:1901363	3.6.3.44	ko:K05658	ABC_membrane; ABC_tran	Q	COG1132@1|root; KOG0055@2759|Eukaryota; 37S69@33090|Viridiplantae; 3GFBI@35493|Streptophyta; 4JJTP@91835|fabids			22	11	TRUE	FALSE	FALSE
OG0002450	3	1	1	2	3	1	2	2	2	3	2	CaupuriG00000007990, CaupuriG00000010447, CaupuriG00000044951	MemarginataG00000019101, MemarginataG00000019114, MemarginataG00000036286	TucunacaG00000007749, TucunacaG00000010075, TucunacaG00000043569	cell_wall_related; beta_carboline_or_specialized_metabolism	GO:0071555; glycosyltransferase	2	FALSE	glycosyltransferase At5g03795; Glycosyltransferase		GO:0000139; GO:0003674; GO:0003824; GO:0005575; GO:0005622; GO:0005623; GO:0005737; GO:0005794; GO:0006464; GO:0006486; GO:0006807; GO:0008150; GO:0008152; GO:0009058; GO:0009059; GO:0009100; GO:0009101; GO:0009987; GO:0012505; GO:0016020; GO:0016021; GO:0016043; GO:0016740; GO:0016757; GO:0019538; GO:0031090; GO:0031224; GO:0031984; GO:0034645; GO:0036211; GO:0043170; GO:0043226; GO:0043227; GO:0043229; GO:0043231; GO:0043412; GO:0043413; GO:0044237; GO:0044238; GO:0044249; GO:0044260; GO:0044267; GO:0044422; GO:0044424; GO:0044425; GO:0044431; GO:0044444; GO:0044446; GO:0044464; GO:0045229; GO:0070085; GO:0071554; GO:0071555; GO:0071704; GO:0071840; GO:0098588; GO:0098791; GO:1901135; GO:1901137; GO:1901564; GO:1901566; GO:1901576			Exostosin	GMW	KOG1021@1|root; KOG1021@2759|Eukaryota; 37J1S@33090|Viridiplantae; 3G8K6@35493|Streptophyta; 4JK3X@91835|fabids; 37T6X@33090|Viridiplantae; 3GHBW@35493|Streptophyta; 4JDDC@91835|fabids			22	11	TRUE	FALSE	FALSE
OG0002451	2	2	3	2	2	2	2	2	2	2	1	CaupuriG00000009191, CaupuriG00000051094	MemarginataG00000035308, MemarginataG00000052055	TucunacaG00000008831, TucunacaG00000049408	transport_and_trafficking	vesicle	1	FALSE	Vesicle transport protein					Got1	P	COG0284@1|root; KOG1743@2759|Eukaryota; 37TS0@33090|Viridiplantae; 3GHX1@35493|Streptophyta; 4JNXY@91835|fabids; 3HTWW@3699|Brassicales	cf_putative	Cluster:051; Cluster:054	22	11	TRUE	FALSE	FALSE
OG0002452	4	1	2	2	3	2	1	1	1	4	1	CaupuriG00000010196, CaupuriG00000051667, CaupuriG00000051668, CaupuriG00000062332	MemarginataG00000034368, MemarginataG00000044291, MemarginataG00000052441	TucunacaG00000009832, TucunacaG00000050003, TucunacaG00000050005, TucunacaG00000060192	transport_and_trafficking; hormone_response; meristem_organ_development	GO:0009733; GO:0048856; GO:0090697; transporter	3	FALSE	Transporter		GO:0003674; GO:0005215; GO:0005575; GO:0005622; GO:0005623; GO:0005737; GO:0005783; GO:0005789; GO:0006810; GO:0007154; GO:0007165; GO:0007275; GO:0008150; GO:0009653; GO:0009719; GO:0009725; GO:0009733; GO:0009734; GO:0009755; GO:0009791; GO:0009914; GO:0009966; GO:0009987; GO:0010015; GO:0010033; GO:0010101; GO:0010102; GO:0010252; GO:0010311; GO:0010315; GO:0010329; GO:0010646; GO:0010817; GO:0010928; GO:0012505; GO:0015562; GO:0016020; GO:0016021; GO:0022622; GO:0022857; GO:0023051; GO:0023052; GO:0031224; GO:0031984; GO:0032501; GO:0032502; GO:0032870; GO:0040008; GO:0040009; GO:0042175; GO:0042221; GO:0042592; GO:0043226; GO:0043227; GO:0043229; GO:0043231; GO:0044422; GO:0044424; GO:0044425; GO:0044432; GO:0044444; GO:0044446; GO:0044464; GO:0048364; GO:0048527; GO:0048528; GO:0048583; GO:0048646; GO:0048731; GO:0048856; GO:0048878; GO:0050789; GO:0050794; GO:0050896; GO:0051179; GO:0051234; GO:0051716; GO:0055085; GO:0060918; GO:0065007; ... (93 total)		ko:K07088	Mem_trans	S	COG0679@1|root; KOG2722@2759|Eukaryota; 37RGC@33090|Viridiplantae; 3GCCN@35493|Streptophyta; 4JHYI@91835|fabids			22	11	TRUE	FALSE	FALSE
OG0002453	3	1	2	1	3	2	2	1	2	3	2	CaupuriG00000014746, CaupuriG00000015797, CaupuriG00000023328	MemarginataG00000014072, MemarginataG00000030579, MemarginataG00000036603	TucunacaG00000014206, TucunacaG00000015205, TucunacaG00000022598	meristem_organ_development; transcriptional_regulation	dna-binding; myb	2	FALSE	Myb/SANT-like DNA-binding domain					Myb_DNA-bind_4	K	KOG4282@1|root; KOG4282@2759|Eukaryota; 37SHD@33090|Viridiplantae; 3G74M@35493|Streptophyta; 4JKC4@91835|fabids			22	11	TRUE	FALSE	FALSE
OG0002454	3	2	2	1	3	2	1	1	2	3	2	CaupuriG00000013759, CaupuriG00000024213, CaupuriG00000049450	MemarginataG00000015719, MemarginataG00000031250, MemarginataG00000037369	TucunacaG00000013146, TucunacaG00000023496, TucunacaG00000047813			0	FALSE	Cinnamyl alcohol dehydrogenase	CAD	GO:0003674; GO:0003824; GO:0005488; GO:0005575; GO:0005622; GO:0005623; GO:0005737; GO:0005829; GO:0006725; GO:0008150; GO:0008152; GO:0008270; GO:0009058; GO:0009628; GO:0009698; GO:0009699; GO:0009808; GO:0009809; GO:0009987; GO:0016491; GO:0016614; GO:0016616; GO:0019438; GO:0019748; GO:0043167; GO:0043169; GO:0044237; GO:0044249; GO:0044424; GO:0044444; GO:0044464; GO:0044550; GO:0045551; GO:0046872; GO:0046914; GO:0050896; GO:0052747; GO:0055114; GO:0071704; GO:0080167; GO:1901360; GO:1901362; GO:1901576	1.1.1.195	ko:K00083	ADH_N; ADH_zinc_N	Q	COG1064@1|root; KOG0023@2759|Eukaryota; 37K4P@33090|Viridiplantae; 3G98H@35493|Streptophyta; 4JS3B@91835|fabids; 44NUU@71274|asterids			22	11	TRUE	FALSE	FALSE
OG0002455	1	1	2	2	1	1	6	2	4	1	1	CaupuriG00000009707	MemarginataG00000034832	TucunacaG00000009342	secondary_metabolism_or_defense	GO:0006952	1	FALSE	Double-stranded RNA-binding protein	DRB4	GO:0002252; GO:0002376; GO:0003674; GO:0003676; GO:0003723; GO:0003725; GO:0005488; GO:0005575; GO:0005622; GO:0005623; GO:0005634; GO:0006139; GO:0006325; GO:0006342; GO:0006355; GO:0006396; GO:0006725; GO:0006807; GO:0006950; GO:0006952; GO:0006955; GO:0006996; GO:0008150; GO:0008152; GO:0009605; GO:0009607; GO:0009615; GO:0009616; GO:0009889; GO:0009890; GO:0009892; GO:0009987; GO:0010033; GO:0010267; GO:0010467; GO:0010468; GO:0010556; GO:0010558; GO:0010605; GO:0010608; GO:0010629; GO:0014070; GO:0016032; GO:0016043; GO:0016070; GO:0016246; GO:0016441; GO:0016458; GO:0019219; GO:0019222; GO:0030422; GO:0031047; GO:0031048; GO:0031050; GO:0031323; GO:0031324; GO:0031326; GO:0031327; GO:0034641; GO:0035194; GO:0035195; GO:0035196; GO:0035821; GO:0040029; GO:0042221; GO:0043170; GO:0043207; GO:0043226; GO:0043227; GO:0043229; GO:0043231; GO:0043331; GO:0044003; GO:0044237; GO:0044238; GO:0044403; GO:0044419; GO:0044424; GO:0044464; GO:0045087; ... (128 total)			dsrm	J	28KUZ@1|root; 2QTBA@2759|Eukaryota; 37QQ7@33090|Viridiplantae; 3GF0Y@35493|Streptophyta			22	11	TRUE	FALSE	FALSE
OG0002456	3	1	2	1	2	2	3	1	1	5	1	CaupuriG00000008758, CaupuriG00000046223, CaupuriG00000046225	MemarginataG00000018248, MemarginataG00000035694	TucunacaG00000008456, TucunacaG00000044781, TucunacaG00000044803, TucunacaG00000044825, TucunacaG00000044828	meristem_organ_development; secondary_metabolism_or_defense	GO:0006952; GO:0048856	2	FALSE	Belongs to the peptidase C1 family		GO:0000003; GO:0000323; GO:0001890; GO:0001893; GO:0003006; GO:0003674; GO:0003824; GO:0004175; GO:0004197; GO:0005488; GO:0005515; GO:0005518; GO:0005575; GO:0005576; GO:0005615; GO:0005622; GO:0005623; GO:0005634; GO:0005730; GO:0005737; GO:0005764; GO:0005773; GO:0005829; GO:0006508; GO:0006807; GO:0006950; GO:0006952; GO:0007275; GO:0007565; GO:0008150; GO:0008152; GO:0008233; GO:0008234; GO:0009056; GO:0009057; GO:0009719; GO:0009725; GO:0009888; GO:0009987; GO:0010033; GO:0016032; GO:0016787; GO:0019058; GO:0019538; GO:0022414; GO:0030154; GO:0030163; GO:0030260; GO:0030574; GO:0030855; GO:0031410; GO:0031974; GO:0031981; GO:0031982; GO:0032501; GO:0032502; GO:0032504; GO:0032870; GO:0032963; GO:0042221; GO:0042470; GO:0043170; GO:0043226; GO:0043227; GO:0043228; GO:0043229; GO:0043231; GO:0043232; GO:0043233; GO:0043394; GO:0044237; GO:0044238; GO:0044248; GO:0044257; GO:0044260; GO:0044265; GO:0044267; GO:0044403; GO:0044409; GO:0044419; ... (127 total)	3.4.22.1	ko:K01363	Peptidase_C1; Propeptide_C1	O	COG4870@1|root; KOG1543@2759|Eukaryota; 37QZK@33090|Viridiplantae; 3G9A2@35493|Streptophyta; 4JG84@91835|fabids			22	11	TRUE	FALSE	FALSE
OG0002457	2	2	2	2	1	2	3	2	3	2	1	CaupuriG00000012772, CaupuriG00000024663	MemarginataG00000031981	TucunacaG00000012157, TucunacaG00000023965			0	FALSE	Pectate lyase		GO:0000272; GO:0003674; GO:0003824; GO:0005488; GO:0005975; GO:0005976; GO:0008150; GO:0008152; GO:0009056; GO:0009057; GO:0009987; GO:0010393; GO:0016052; GO:0016829; GO:0016835; GO:0016837; GO:0017144; GO:0030570; GO:0042737; GO:0043167; GO:0043169; GO:0043170; GO:0044237; GO:0044238; GO:0044248; GO:0045488; GO:0045490; GO:0046872; GO:0071704; GO:1901575	4.2.2.2	ko:K01728	Pec_lyase_C	G	COG3866@1|root; 2QSYA@2759|Eukaryota; 37QW2@33090|Viridiplantae; 3GC1S@35493|Streptophyta; 4JIVB@91835|fabids			22	11	TRUE	FALSE	FALSE
OG0002458	3	1	2	2	3	2	2	1	2	3	1	CaupuriG00000014891, CaupuriG00000015750, CaupuriG00000023295	MemarginataG00000014122, MemarginataG00000030555, MemarginataG00000036571	TucunacaG00000014465, TucunacaG00000015165, TucunacaG00000022564	transport_and_trafficking	aquaporin	1	FALSE	Belongs to the MIP aquaporin (TC 1.A.8) family		GO:0001666; GO:0003674; GO:0005215; GO:0005342; GO:0005372; GO:0005575; GO:0005622; GO:0005623; GO:0005737; GO:0005783; GO:0005789; GO:0005886; GO:0005887; GO:0006810; GO:0006811; GO:0006820; GO:0006833; GO:0006855; GO:0006950; GO:0008028; GO:0008150; GO:0008509; GO:0008514; GO:0009628; GO:0009877; GO:0012505; GO:0012506; GO:0015075; GO:0015103; GO:0015105; GO:0015129; GO:0015250; GO:0015267; GO:0015318; GO:0015698; GO:0015700; GO:0015711; GO:0015718; GO:0015727; GO:0015849; GO:0015850; GO:0015893; GO:0016020; GO:0016021; GO:0022803; GO:0022838; GO:0022857; GO:0030139; GO:0030659; GO:0030666; GO:0031090; GO:0031224; GO:0031226; GO:0031347; GO:0031410; GO:0031982; GO:0031984; GO:0034220; GO:0035873; GO:0036293; GO:0042044; GO:0042175; GO:0042221; GO:0042493; GO:0042891; GO:0043226; GO:0043227; GO:0043229; GO:0043231; GO:0043659; GO:0043660; GO:0043661; GO:0044403; GO:0044419; GO:0044422; GO:0044424; GO:0044425; GO:0044432; GO:0044433; GO:0044444; ... (108 total)		ko:K09874	MIP	P	COG0580@1|root; KOG0223@2759|Eukaryota; 37MNN@33090|Viridiplantae; 3GA2U@35493|Streptophyta; 4JMBX@91835|fabids			22	11	TRUE	FALSE	FALSE
OG0002459	3	1	2	1	3	2	2	1	2	3	2	CaupuriG00000011374, CaupuriG00000038191, CaupuriG00000050543	MemarginataG00000006526, MemarginataG00000014788, MemarginataG00000033390	TucunacaG00000010931, TucunacaG00000036984, TucunacaG00000048878	signaling_receptors	GO:0006468; GO:0007166; protein kinase	1	FALSE	receptor-like protein kinase		GO:0000166; GO:0003674; GO:0003824; GO:0004672; GO:0004674; GO:0004675; GO:0004888; GO:0005488; GO:0005524; GO:0005575; GO:0005623; GO:0005886; GO:0006464; GO:0006468; GO:0006793; GO:0006796; GO:0006807; GO:0007154; GO:0007165; GO:0007166; GO:0007167; GO:0007178; GO:0008144; GO:0008150; GO:0008152; GO:0009987; GO:0016020; GO:0016021; GO:0016301; GO:0016310; GO:0016740; GO:0016772; GO:0016773; GO:0017076; GO:0019199; GO:0019538; GO:0023052; GO:0030554; GO:0031224; GO:0032553; GO:0032555; GO:0032559; GO:0035639; GO:0036094; GO:0036211; GO:0038023; GO:0043167; GO:0043168; GO:0043170; GO:0043412; GO:0044237; GO:0044238; GO:0044260; GO:0044267; GO:0044425; GO:0044464; GO:0050789; GO:0050794; GO:0050896; GO:0051716; GO:0060089; GO:0065007; GO:0071704; GO:0071944; GO:0097159; GO:0097367; GO:0140096; GO:1901265; GO:1901363; GO:1901564			Pkinase; Pkinase_Tyr	T	COG0515@1|root; KOG1187@2759|Eukaryota; 37MFQ@33090|Viridiplantae; 3GDRC@35493|Streptophyta; 4JDEE@91835|fabids			22	11	TRUE	FALSE	FALSE
OG0002460	3	1	3	1	2	1	1	2	2	3	3	CaupuriG00000017404, CaupuriG00000017406, CaupuriG00000017409	MemarginataG00000012536, MemarginataG00000012537	TucunacaG00000016825, TucunacaG00000016827, TucunacaG00000016829			0	FALSE	Protein of unknown function (DUF2921)			2.3.2.24	ko:K10581	DUF2921	S	28JTE@1|root; 2QS79@2759|Eukaryota; 37S64@33090|Viridiplantae; 3GA6Z@35493|Streptophyta; 4JKJF@91835|fabids			22	11	TRUE	FALSE	FALSE
OG0002461	4	1	2	1	2	2	5	1	1	2	1	CaupuriG00000016640, CaupuriG00000016641, CaupuriG00000016644, CaupuriG00000028803	MemarginataG00000013245, MemarginataG00000041401	TucunacaG00000016059, TucunacaG00000027793			0	FALSE	metal ion binding		GO:0003674; GO:0005488; GO:0005507; GO:0005575; GO:0005622; GO:0005623; GO:0005634; GO:0005737; GO:0005829; GO:0008150; GO:0008270; GO:0009507; GO:0009536; GO:0009889; GO:0009890; GO:0009892; GO:0010310; GO:0010727; GO:0010728; GO:0010730; GO:0016151; GO:0019222; GO:0031323; GO:0031324; GO:0031326; GO:0031327; GO:0043167; GO:0043169; GO:0043226; GO:0043227; GO:0043229; GO:0043231; GO:0044424; GO:0044444; GO:0044464; GO:0046872; GO:0046914; GO:0048519; GO:0048523; GO:0050789; GO:0050794; GO:0050897; GO:0051193; GO:0051195; GO:0065007; GO:1903426; GO:1903427; GO:2000377; GO:2000378				S; T	2E20F@1|root; 2S99J@2759|Eukaryota; 37XBC@33090|Viridiplantae; 3GMM7@35493|Streptophyta; 4JR6P@91835|fabids; 3GKXZ@35493|Streptophyta; 44UD1@71274|asterids; 3I1F8@3699|Brassicales			22	11	TRUE	FALSE	FALSE
OG0002462	3	1	2	1	2	4	2	1	2	4	0	CaupuriG00000020880, CaupuriG00000035671, CaupuriG00000035694	MemarginataG00000009102, MemarginataG00000021049	TucunacaG00000020174, TucunacaG00000034506, TucunacaG00000034509, TucunacaG00000034535			0	FALSE	Classical arabinogalactan protein						S	2CYE4@1|root; 2S3TU@2759|Eukaryota; 37WBY@33090|Viridiplantae; 3GKHD@35493|Streptophyta; 4JQMH@91835|fabids			22	10	TRUE	FALSE	FALSE
OG0002463	1	2	3	1	1	3	3	1	3	1	3	CaupuriG00000019366	MemarginataG00000010879	TucunacaG00000018690			0	FALSE	GYF domain				ko:K18730	GYF	S	KOG1862@1|root; KOG1862@2759|Eukaryota; 37IX9@33090|Viridiplantae; 3G73F@35493|Streptophyta; 4JKTC@91835|fabids			22	11	TRUE	FALSE	FALSE
OG0002464	2	1	1	1	2	2	3	3	3	2	2	CaupuriG00000016043, CaupuriG00000018385	MemarginataG00000011646, MemarginataG00000013833	TucunacaG00000015455, TucunacaG00000017736			0	FALSE	Involved in biosynthesis of the thiamine precursor thiazole. Catalyzes the conversion of NAD and glycine to adenosine diphosphate 5-(2-hydroxyethyl)-4-methylthiazole-2-carboxylic acid (ADT); an adenylated thiazole intermediate. The reaction includes an iron-dependent sulfide transfer from a conserved cysteine residue of the protein to a thiazole intermediate. The enzyme can only undergo a single turnover; which suggests it is a suicide enzyme. May have additional roles in adaptation to various stress conditions and in DNA damage tolerance	THI1	GO:0003674; GO:0005488; GO:0005506; GO:0005515; GO:0005575; GO:0005622; GO:0005623; GO:0005737; GO:0005739; GO:0005829; GO:0005886; GO:0006725; GO:0006766; GO:0006767; GO:0006772; GO:0006790; GO:0006807; GO:0006950; GO:0006974; GO:0008150; GO:0008152; GO:0008270; GO:0009058; GO:0009110; GO:0009228; GO:0009266; GO:0009409; GO:0009507; GO:0009526; GO:0009532; GO:0009536; GO:0009570; GO:0009579; GO:0009628; GO:0009941; GO:0009987; GO:0010319; GO:0016020; GO:0017144; GO:0018130; GO:0018131; GO:0019438; GO:0019904; GO:0031967; GO:0031975; GO:0033554; GO:0034641; GO:0042364; GO:0042723; GO:0042724; GO:0042802; GO:0042803; GO:0043167; GO:0043169; GO:0043226; GO:0043227; GO:0043229; GO:0043231; GO:0044237; GO:0044249; GO:0044271; GO:0044272; GO:0044281; GO:0044283; GO:0044422; GO:0044424; GO:0044434; GO:0044435; GO:0044444; GO:0044446; GO:0044464; GO:0046483; GO:0046484; GO:0046872; GO:0046914; GO:0046983; GO:0050896; GO:0051716; GO:0052837; GO:0052838; ... (89 total)		ko:K03146	Thi4	H	COG1635@1|root; KOG2960@2759|Eukaryota; 37J38@33090|Viridiplantae; 3GDWZ@35493|Streptophyta; 4JN4W@91835|fabids			22	11	TRUE	FALSE	FALSE
OG0002465	3	1	2	1	3	2	3	1	2	3	1	CaupuriG00000015975, CaupuriG00000015976, CaupuriG00000017706	MemarginataG00000013883, MemarginataG00000023222, MemarginataG00000023247	TucunacaG00000015384, TucunacaG00000015386, TucunacaG00000017098			0	FALSE	Plays an essential role in chain termination during de novo fatty acid synthesis	FATB	GO:0000036; GO:0003674; GO:0003824; GO:0004312; GO:0005488; GO:0005575; GO:0005622; GO:0005623; GO:0005737; GO:0006082; GO:0006629; GO:0006631; GO:0006633; GO:0008150; GO:0008152; GO:0008610; GO:0009058; GO:0009507; GO:0009536; GO:0009987; GO:0016053; GO:0016297; GO:0016740; GO:0016746; GO:0016747; GO:0016787; GO:0016788; GO:0016790; GO:0019752; GO:0032787; GO:0043226; GO:0043227; GO:0043229; GO:0043231; GO:0043436; GO:0044237; GO:0044238; GO:0044249; GO:0044255; GO:0044281; GO:0044283; GO:0044424; GO:0044444; GO:0044464; GO:0044620; GO:0046394; GO:0048037; GO:0051192; GO:0071704; GO:0072330; GO:0140104; GO:1901576	3.1.2.14; 3.1.2.21	ko:K10781	Acyl-ACP_TE; Acyl-thio_N	I	COG3884@1|root; 2QQHW@2759|Eukaryota; 37I5Y@33090|Viridiplantae; 3G74Z@35493|Streptophyta; 4JE9A@91835|fabids			22	11	TRUE	FALSE	FALSE
OG0002466	2	1	2	1	2	2	4	1	3	2	2	CaupuriG00000018898, CaupuriG00000033729	MemarginataG00000011258, MemarginataG00000022762	TucunacaG00000018250, TucunacaG00000032648			0	FALSE	Phytoene synthase		GO:0003674; GO:0003824; GO:0004310; GO:0004311; GO:0004337; GO:0004659; GO:0005575; GO:0005622; GO:0005623; GO:0005737; GO:0006066; GO:0006629; GO:0006694; GO:0006696; GO:0006720; GO:0006721; GO:0008150; GO:0008152; GO:0008202; GO:0008204; GO:0008299; GO:0008610; GO:0009058; GO:0009507; GO:0009536; GO:0009987; GO:0016108; GO:0016109; GO:0016114; GO:0016116; GO:0016117; GO:0016125; GO:0016126; GO:0016128; GO:0016129; GO:0016740; GO:0016765; GO:0016767; GO:0042440; GO:0043226; GO:0043227; GO:0043229; GO:0043231; GO:0044107; GO:0044108; GO:0044237; GO:0044238; GO:0044249; GO:0044255; GO:0044281; GO:0044283; GO:0044424; GO:0044444; GO:0044464; GO:0046148; GO:0046165; GO:0051996; GO:0071704; GO:0097384; GO:1901360; GO:1901362; GO:1901576; GO:1901615; GO:1901617; GO:1902652; GO:1902653	2.5.1.32; 2.5.1.99	ko:K02291	SQS_PSY	I	COG1562@1|root; KOG1459@2759|Eukaryota; 37K9I@33090|Viridiplantae; 3G7VR@35493|Streptophyta; 4JI4D@91835|fabids			22	11	TRUE	FALSE	FALSE
OG0002467	3	1	3	1	2	3	2	2	2	2	1	CaupuriG00000020444, CaupuriG00000021921, CaupuriG00000021923	MemarginataG00000008272, MemarginataG00000010054	TucunacaG00000019784, TucunacaG00000021170			0	FALSE	Inosine-uridine preferring nucleoside hydrolase				ko:K14319	IU_nuc_hydro	F	COG1957@1|root; KOG2938@2759|Eukaryota; 37HYC@33090|Viridiplantae; 3G9BH@35493|Streptophyta; 4JGQM@91835|fabids			22	11	TRUE	FALSE	FALSE
OG0002468	3	1	2	1	4	2	2	1	2	3	1	CaupuriG00000016301, CaupuriG00000016309, CaupuriG00000028353	MemarginataG00000013555, MemarginataG00000013557, MemarginataG00000013571, MemarginataG00000041028	TucunacaG00000015706, TucunacaG00000015711, TucunacaG00000027371	cell_wall_related; beta_carboline_or_specialized_metabolism	GO:0071555; glycosyltransferase	2	FALSE	Belongs to the glycosyltransferase 8 family		GO:0000139; GO:0003674; GO:0003824; GO:0005488; GO:0005575; GO:0005622; GO:0005623; GO:0005737; GO:0005794; GO:0008150; GO:0008194; GO:0009987; GO:0012505; GO:0015020; GO:0016020; GO:0016021; GO:0016043; GO:0016740; GO:0016757; GO:0016758; GO:0031090; GO:0031224; GO:0031984; GO:0043167; GO:0043169; GO:0043226; GO:0043227; GO:0043229; GO:0043231; GO:0044422; GO:0044424; GO:0044425; GO:0044431; GO:0044444; GO:0044446; GO:0044464; GO:0045229; GO:0046872; GO:0071554; GO:0071555; GO:0071840; GO:0098588; GO:0098791		ko:K20890	Glyco_transf_8	G	COG5597@1|root; KOG1950@2759|Eukaryota; 37I6T@33090|Viridiplantae; 3GD9F@35493|Streptophyta; 4JNJ5@91835|fabids			22	11	TRUE	FALSE	FALSE
OG0002469	2	2	3	2	2	3	1	1	2	2	2	CaupuriG00000022773, CaupuriG00000041719	MemarginataG00000003684, MemarginataG00000007496	TucunacaG00000022014, TucunacaG00000040218			0	FALSE	60S ribosomal protein		GO:0003674; GO:0003676; GO:0003723; GO:0003735; GO:0005198; GO:0005488; GO:0005575; GO:0005622; GO:0005623; GO:0005737; GO:0005829; GO:0005840; GO:0005911; GO:0006412; GO:0006518; GO:0006807; GO:0008150; GO:0008152; GO:0009058; GO:0009059; GO:0009506; GO:0009987; GO:0010467; GO:0015934; GO:0019538; GO:0022625; GO:0022626; GO:0030054; GO:0032991; GO:0034641; GO:0034645; GO:0043043; GO:0043170; GO:0043226; GO:0043228; GO:0043229; GO:0043232; GO:0043603; GO:0043604; GO:0044237; GO:0044238; GO:0044249; GO:0044260; GO:0044267; GO:0044271; GO:0044391; GO:0044422; GO:0044424; GO:0044444; GO:0044445; GO:0044446; GO:0044464; GO:0055044; GO:0071704; GO:0097159; GO:1901363; GO:1901564; GO:1901566; GO:1901576; GO:1990904				S	2BPJR@1|root; 2S1S5@2759|Eukaryota; 37V9Z@33090|Viridiplantae; 3GIRS@35493|Streptophyta; 4JU0Z@91835|fabids			22	11	TRUE	FALSE	FALSE
OG0002470	2	1	1	3	2	2	2	3	2	2	2	CaupuriG00000023097, CaupuriG00000039254	MemarginataG00000007192, MemarginataG00000027164	TucunacaG00000022311, TucunacaG00000038002			0	FALSE	Glutelin type-A		GO:0003674; GO:0045735			Cupin_1	S	2BWCF@1|root; 2QSNZ@2759|Eukaryota; 37NDB@33090|Viridiplantae; 3GD49@35493|Streptophyta; 4JDK5@91835|fabids	cyclopeptide	Cluster:044; Cluster:046	22	11	TRUE	FALSE	FALSE
OG0002471	5	0	0	1	4	2	2	1	2	5	0	CaupuriG00000021294, CaupuriG00000021298, CaupuriG00000021301, CaupuriG00000021302, CaupuriG00000021303	MemarginataG00000008778, MemarginataG00000008780, MemarginataG00000008781, MemarginataG00000008784	TucunacaG00000020573, TucunacaG00000020575, TucunacaG00000020577, TucunacaG00000020578, TucunacaG00000020579			0	FALSE								2E0T2@1|root; 2S86T@2759|Eukaryota; 37XFG@33090|Viridiplantae; 3GMA9@35493|Streptophyta; 4JQV2@91835|fabids			22	8	TRUE	FALSE	FALSE
OG0002472	4	0	1	0	3	1	1	1	1	5	5	CaupuriG00000022617, CaupuriG00000022618, CaupuriG00000041951, CaupuriG00000043843	MemarginataG00000002218, MemarginataG00000003482, MemarginataG00000007668	TucunacaG00000021854, TucunacaG00000021855, TucunacaG00000021856, TucunacaG00000040431, TucunacaG00000042483			0	FALSE	Encoded by					DUF761	S	2DXW5@1|root; 2S6TA@2759|Eukaryota; 37WW2@33090|Viridiplantae; 3GM3M@35493|Streptophyta; 4JQZ5@91835|fabids			22	9	TRUE	FALSE	FALSE
OG0002473	2	1	3	1	2	2	3	1	2	3	2	CaupuriG00000020966, CaupuriG00000044464	MemarginataG00000001731, MemarginataG00000009049	TucunacaG00000020258, TucunacaG00000043080, TucunacaG00000043084			0	FALSE	ankyrin repeat-containing protein		GO:0005575; GO:0005622; GO:0005623; GO:0005737; GO:0005783; GO:0005886; GO:0012505; GO:0016020; GO:0016021; GO:0031224; GO:0043226; GO:0043227; GO:0043229; GO:0043231; GO:0044424; GO:0044425; GO:0044444; GO:0044464; GO:0071944			Ank_2; Ank_3; Ank_4; PGG; Ank_5	S	COG0666@1|root; KOG0504@2759|Eukaryota; 37HUN@33090|Viridiplantae; 3G7GD@35493|Streptophyta; 4JF9E@91835|fabids			22	11	TRUE	FALSE	FALSE
OG0002474	3	1	2	1	4	2	2	1	2	3	1	CaupuriG00000020399, CaupuriG00000022334, CaupuriG00000043428	MemarginataG00000002501, MemarginataG00000007896, MemarginataG00000007897, MemarginataG00000010101	TucunacaG00000019739, TucunacaG00000021562, TucunacaG00000041926			0	FALSE	Flowering-promoting factor 1-like protein						S	2BDFH@1|root; 2S12G@2759|Eukaryota; 37VCM@33090|Viridiplantae; 3GJIR@35493|Streptophyta; 4JQAC@91835|fabids; 3HUDU@3699|Brassicales			22	11	TRUE	FALSE	FALSE
OG0002475	3	1	4	1	4	2	2	1	1	2	1	CaupuriG00000021437, CaupuriG00000042421, CaupuriG00000044785	MemarginataG00000003116, MemarginataG00000003117, MemarginataG00000008660, MemarginataG00000008664	TucunacaG00000020687, TucunacaG00000040899			0	FALSE	Pyrophosphatase that hydrolyzes non-canonical purine nucleotides such as inosine triphosphate (ITP); deoxyinosine triphosphate (dITP) or xanthosine 5'-triphosphate (XTP) to their respective monophosphate derivatives. The enzyme does not distinguish between the deoxy- and ribose forms. Probably excludes non-canonical purines from RNA and DNA precursor pools; thus preventing their incorporation into RNA and DNA and avoiding chromosomal lesions		GO:0000166; GO:0003674; GO:0003824; GO:0004551; GO:0005488; GO:0005575; GO:0005622; GO:0005623; GO:0005737; GO:0006139; GO:0006725; GO:0006753; GO:0006793; GO:0006796; GO:0006807; GO:0008150; GO:0008152; GO:0009056; GO:0009058; GO:0009117; GO:0009141; GO:0009143; GO:0009987; GO:0016462; GO:0016787; GO:0016817; GO:0016818; GO:0018130; GO:0019438; GO:0019439; GO:0019637; GO:0034404; GO:0034641; GO:0034654; GO:0034655; GO:0035529; GO:0036094; GO:0043167; GO:0043169; GO:0044237; GO:0044238; GO:0044248; GO:0044249; GO:0044270; GO:0044271; GO:0044281; GO:0044283; GO:0044424; GO:0044464; GO:0046434; GO:0046483; GO:0046700; GO:0046872; GO:0047429; GO:0055086; GO:0071704; GO:0097159; GO:1901265; GO:1901292; GO:1901360; GO:1901361; GO:1901362; GO:1901363; GO:1901575; GO:1901576		ko:K01519	Ham1p_like	F	COG0127@1|root; KOG3222@2759|Eukaryota; 37PRW@33090|Viridiplantae; 3GACP@35493|Streptophyta; 4JFQ1@91835|fabids			22	11	TRUE	FALSE	FALSE
OG0002476	2	1	3	1	3	4	2	1	2	2	1	CaupuriG00000016499, CaupuriG00000020284	MemarginataG00000010192, MemarginataG00000013369, MemarginataG00000013370	TucunacaG00000015909, TucunacaG00000019617	meristem_organ_development	GO:0048856	1	FALSE	UDP-N-acetylglucosamine--peptide N-acetylglucosaminyltransferase SEC		GO:0003674; GO:0003824; GO:0006464; GO:0006486; GO:0006493; GO:0006807; GO:0007275; GO:0008150; GO:0008152; GO:0009058; GO:0009059; GO:0009100; GO:0009101; GO:0009987; GO:0016740; GO:0016757; GO:0019538; GO:0032501; GO:0032502; GO:0034645; GO:0036211; GO:0043170; GO:0043412; GO:0043413; GO:0044237; GO:0044238; GO:0044249; GO:0044260; GO:0044267; GO:0048856; GO:0070085; GO:0071704; GO:1901135; GO:1901137; GO:1901564; GO:1901566; GO:1901576	2.4.1.255	ko:K09667	Glyco_transf_41; TPR_1; TPR_11; TPR_2; TPR_8; TPR_16	GOT	COG3914@1|root; KOG4626@2759|Eukaryota; 37RD4@33090|Viridiplantae; 3G7FD@35493|Streptophyta; 4JNCY@91835|fabids			22	11	TRUE	FALSE	FALSE
OG0002477	3	2	2	2	3	2	1	1	2	3	1	CaupuriG00000022830, CaupuriG00000034167, CaupuriG00000044109	MemarginataG00000002045, MemarginataG00000007424, MemarginataG00000022310	TucunacaG00000022076, TucunacaG00000033067, TucunacaG00000042721	cell_wall_related	GO:0071555; peroxidase	1	FALSE	Belongs to the peroxidase family. Classical plant (class III) peroxidase subfamily		GO:0003674; GO:0003824; GO:0004601; GO:0005488; GO:0005575; GO:0005576; GO:0005618; GO:0005623; GO:0005911; GO:0006950; GO:0006979; GO:0008150; GO:0008152; GO:0009056; GO:0009505; GO:0009506; GO:0009636; GO:0009664; GO:0009987; GO:0016043; GO:0016209; GO:0016491; GO:0016684; GO:0016999; GO:0017001; GO:0017144; GO:0020037; GO:0030054; GO:0030312; GO:0042221; GO:0042737; GO:0042743; GO:0042744; GO:0043167; GO:0043169; GO:0044237; GO:0044248; GO:0044464; GO:0045229; GO:0046872; GO:0046906; GO:0048037; GO:0050896; GO:0051186; GO:0051187; GO:0051716; GO:0055044; GO:0055114; GO:0070887; GO:0071554; GO:0071555; GO:0071669; GO:0071840; GO:0071944; GO:0072593; GO:0097159; GO:0097237; GO:0098754; GO:0098869; GO:1901363; GO:1990748	1.11.1.7	ko:K00430	peroxidase	Q	2C0PQ@1|root; 2QPI1@2759|Eukaryota; 37Q4R@33090|Viridiplantae; 3GCCW@35493|Streptophyta; 4JKND@91835|fabids			22	11	TRUE	FALSE	FALSE
OG0002478	3	1	1	1	3	1	3	2	2	3	2	CaupuriG00000017600, CaupuriG00000032974, CaupuriG00000057982	MemarginataG00000012329, MemarginataG00000023346, MemarginataG00000047768	TucunacaG00000017010, TucunacaG00000031954, TucunacaG00000056131			0	FALSE	WD repeat-containing protein; WD40 repeats					DUF2415; WD40	S	28H5E@1|root; 2QPI7@2759|Eukaryota; 37Q2E@33090|Viridiplantae; 3G90T@35493|Streptophyta; 4JFCI@91835|fabids; 4JE22@91835|fabids			22	11	TRUE	FALSE	FALSE
OG0002479	1	1	2	1	1	1	2	2	8	1	2	CaupuriG00000022581	MemarginataG00000007698	TucunacaG00000021800			0	FALSE	Signal recognition particle 19 kDa		GO:0003674; GO:0003676; GO:0003723; GO:0005488; GO:0005575; GO:0005622; GO:0005623; GO:0005737; GO:0005786; GO:0006605; GO:0006612; GO:0006613; GO:0006614; GO:0006616; GO:0006617; GO:0006810; GO:0006886; GO:0008104; GO:0008150; GO:0008312; GO:0009987; GO:0015031; GO:0015833; GO:0016043; GO:0022607; GO:0032991; GO:0033036; GO:0033365; GO:0034613; GO:0034622; GO:0042886; GO:0043933; GO:0044085; GO:0044424; GO:0044444; GO:0044464; GO:0045047; GO:0045184; GO:0046907; GO:0048500; GO:0051179; GO:0051234; GO:0051641; GO:0051649; GO:0055085; GO:0065002; GO:0065003; GO:0070727; GO:0070972; GO:0071702; GO:0071705; GO:0071806; GO:0071840; GO:0072594; GO:0072599; GO:0072657; GO:0090150; GO:0097159; GO:1901363; GO:1990904		ko:K03105	SRP19	U	COG1400@1|root; KOG3198@2759|Eukaryota; 37UI7@33090|Viridiplantae; 3GIS6@35493|Streptophyta; 4JPIP@91835|fabids			22	11	TRUE	FALSE	FALSE
OG0002480	2	2	4	1	2	2	1	2	2	2	2	CaupuriG00000015972, CaupuriG00000035781	MemarginataG00000013886, MemarginataG00000020995	TucunacaG00000015380, TucunacaG00000034605			0	FALSE	Protein MOTHER of FT and TF 1-like; Phosphatidylethanolamine-binding protein; Protein MOTHER of FT and TF		GO:0001101; GO:0005575; GO:0005622; GO:0005623; GO:0005634; GO:0005737; GO:0007154; GO:0007165; GO:0008150; GO:0009719; GO:0009725; GO:0009737; GO:0009738; GO:0009755; GO:0009987; GO:0010029; GO:0010030; GO:0010033; GO:0023052; GO:0032870; GO:0033993; GO:0042221; GO:0043226; GO:0043227; GO:0043229; GO:0043231; GO:0044424; GO:0044464; GO:0048518; GO:0048580; GO:0048582; GO:0050789; GO:0050793; GO:0050794; GO:0050896; GO:0051094; GO:0051239; GO:0051240; GO:0051716; GO:0065007; GO:0070887; GO:0071215; GO:0071229; GO:0071310; GO:0071396; GO:0071495; GO:0097305; GO:0097306; GO:1900140; GO:1901700; GO:1901701; GO:2000026			PBP	S	COG1881@1|root; KOG3346@2759|Eukaryota; 37U2B@33090|Viridiplantae; 3GHWJ@35493|Streptophyta; 4JP9M@91835|fabids; 37QUE@33090|Viridiplantae; 3GBS2@35493|Streptophyta; 3HZ1B@3699|Brassicales; 4JP1C@91835|fabids			22	11	TRUE	FALSE	FALSE
OG0002481	2	1	2	2	2	2	3	0	5	2	1	CaupuriG00000018911, CaupuriG00000033736	MemarginataG00000011248, MemarginataG00000022755	TucunacaG00000018263, TucunacaG00000032654	secondary_metabolism_or_defense	GO:0006952	1	FALSE	butyrate--CoA ligase AAE11; peroxisomal-like		GO:0003674; GO:0003824; GO:0005575; GO:0005622; GO:0005623; GO:0005737; GO:0005777; GO:0006082; GO:0006629; GO:0006631; GO:0006790; GO:0006807; GO:0006950; GO:0006952; GO:0008150; GO:0008152; GO:0009058; GO:0009987; GO:0016143; GO:0016144; GO:0016405; GO:0016874; GO:0016877; GO:0016878; GO:0018858; GO:0019605; GO:0019748; GO:0019752; GO:0019757; GO:0019758; GO:0019760; GO:0019761; GO:0032787; GO:0042579; GO:0043226; GO:0043227; GO:0043229; GO:0043231; GO:0043436; GO:0044237; GO:0044238; GO:0044249; GO:0044255; GO:0044272; GO:0044281; GO:0044424; GO:0044444; GO:0044464; GO:0044550; GO:0046459; GO:0047760; GO:0050896; GO:0071704; GO:1901135; GO:1901137; GO:1901564; GO:1901566; GO:1901576; GO:1901657; GO:1901659			AMP-binding; AMP-binding_C	I	COG0318@1|root; KOG1176@2759|Eukaryota; 37NTI@33090|Viridiplantae; 3G7BK@35493|Streptophyta; 4JIDK@91835|fabids			22	10	TRUE	FALSE	FALSE
OG0002482	4	1	1	1	2	1	2	1	2	4	3	CaupuriG00000029281, CaupuriG00000032899, CaupuriG00000034709, CaupuriG00000034710	MemarginataG00000021891, MemarginataG00000041821	TucunacaG00000028240, TucunacaG00000031890, TucunacaG00000033565, TucunacaG00000033566	transcriptional_regulation	GO:0006351	1	FALSE	AT-rich interactive domain-containing protein		GO:0003674; GO:0003676; GO:0003677; GO:0005488; GO:0005575; GO:0005622; GO:0005623; GO:0005634; GO:0005737; GO:0005773; GO:0006139; GO:0006351; GO:0006355; GO:0006725; GO:0006807; GO:0008150; GO:0008152; GO:0009058; GO:0009059; GO:0009889; GO:0009987; GO:0010467; GO:0010468; GO:0010556; GO:0016070; GO:0018130; GO:0019219; GO:0019222; GO:0019438; GO:0031323; GO:0031326; GO:0032774; GO:0034641; GO:0034645; GO:0034654; GO:0043170; GO:0043226; GO:0043227; GO:0043229; GO:0043231; GO:0044237; GO:0044238; GO:0044249; GO:0044260; GO:0044271; GO:0044424; GO:0044444; GO:0044464; GO:0046483; GO:0050789; GO:0050794; GO:0051171; GO:0051252; GO:0060255; GO:0065007; GO:0071704; GO:0080090; GO:0090304; GO:0097159; GO:0097659; GO:1901360; GO:1901362; GO:1901363; GO:1901576; GO:1903506; GO:2000112; GO:2001141			ARID	K	28NQM@1|root; 2QVAG@2759|Eukaryota; 37J46@33090|Viridiplantae; 3G8E8@35493|Streptophyta; 4JDKZ@91835|fabids	cf_putative	Cluster:037	22	11	TRUE	FALSE	FALSE
OG0002483	4	1	2	1	2	2	2	1	2	4	1	CaupuriG00000026030, CaupuriG00000026865, CaupuriG00000026867, CaupuriG00000049410	MemarginataG00000015759, MemarginataG00000039884	TucunacaG00000025242, TucunacaG00000026035, TucunacaG00000026037, TucunacaG00000047775			0	FALSE	CAS/CSE protein; C-terminus		GO:0003674; GO:0005049; GO:0005488; GO:0005515; GO:0005575; GO:0005622; GO:0005623; GO:0005634; GO:0005635; GO:0005737; GO:0005829; GO:0005911; GO:0006606; GO:0006611; GO:0006810; GO:0006886; GO:0006913; GO:0008104; GO:0008150; GO:0008536; GO:0009506; GO:0012505; GO:0015031; GO:0015833; GO:0016020; GO:0017016; GO:0017038; GO:0019899; GO:0030054; GO:0031267; GO:0031967; GO:0031975; GO:0033036; GO:0033365; GO:0034504; GO:0034613; GO:0042886; GO:0043226; GO:0043227; GO:0043229; GO:0043231; GO:0044422; GO:0044424; GO:0044428; GO:0044444; GO:0044446; GO:0044464; GO:0045184; GO:0046907; GO:0051020; GO:0051168; GO:0051169; GO:0051170; GO:0051179; GO:0051234; GO:0051641; GO:0051649; GO:0055044; GO:0070727; GO:0071702; GO:0071705; GO:0072594; GO:0140104; GO:0140142		ko:K18423	CAS_CSE1; Cse1; IBN_N	UY	COG5657@1|root; KOG1992@2759|Eukaryota; 37PT8@33090|Viridiplantae; 3G94N@35493|Streptophyta; 4JJJK@91835|fabids			22	11	TRUE	FALSE	FALSE
OG0002484	3	1	3	1	3	2	2	1	2	3	1	CaupuriG00000024530, CaupuriG00000038959, CaupuriG00000050051	MemarginataG00000005848, MemarginataG00000015277, MemarginataG00000037678	TucunacaG00000023817, TucunacaG00000037702, TucunacaG00000048386	cell_wall_related	expansin	1	FALSE	Belongs to the expansin family	EXLA1	GO:0000003; GO:0005575; GO:0005576; GO:0005618; GO:0005622; GO:0005623; GO:0005737; GO:0005794; GO:0005829; GO:0005911; GO:0008150; GO:0009505; GO:0009506; GO:0012505; GO:0016020; GO:0016021; GO:0019953; GO:0022414; GO:0030054; GO:0030312; GO:0031224; GO:0043226; GO:0043227; GO:0043229; GO:0043231; GO:0044424; GO:0044425; GO:0044444; GO:0044464; GO:0044703; GO:0051704; GO:0055044; GO:0071944			DPBB_1; Pollen_allerg_1	S	2CMX2@1|root; 2QSGZ@2759|Eukaryota; 37HHX@33090|Viridiplantae; 3GD4R@35493|Streptophyta; 4JIEN@91835|fabids			22	11	TRUE	FALSE	FALSE
OG0002485	1	0	3	1	5	5	5	0	1	1	0	CaupuriG00000029426	MemarginataG00000041902, MemarginataG00000041909, MemarginataG00000041919, MemarginataG00000041927, MemarginataG00000041937	TucunacaG00000028370			0	FALSE	ralf-like 27		GO:0003674; GO:0005102; GO:0005179; GO:0005488; GO:0005515; GO:0005575; GO:0005576; GO:0005622; GO:0005623; GO:0007154; GO:0007165; GO:0007267; GO:0008150; GO:0009966; GO:0009987; GO:0010469; GO:0010646; GO:0019722; GO:0019932; GO:0023051; GO:0023052; GO:0030545; GO:0035556; GO:0044464; GO:0048018; GO:0048046; GO:0048583; GO:0050789; GO:0050794; GO:0050896; GO:0051716; GO:0065007; GO:0065009; GO:0098772			RALF	S	2EU6I@1|root; 2SWDV@2759|Eukaryota; 382EB@33090|Viridiplantae; 3GMT6@35493|Streptophyta			22	8	TRUE	FALSE	FALSE
OG0002486	2	2	2	4	1	2	3	2	2	2	0	CaupuriG00000026217, CaupuriG00000026218	MemarginataG00000039183	TucunacaG00000025397, TucunacaG00000025398	transcriptional_regulation	GO:0006351	1	FALSE	B3 domain-containing protein		GO:0003674; GO:0003676; GO:0003677; GO:0005488; GO:0005575; GO:0005622; GO:0005623; GO:0005634; GO:0005737; GO:0005773; GO:0006139; GO:0006351; GO:0006355; GO:0006725; GO:0006807; GO:0008150; GO:0008152; GO:0009058; GO:0009059; GO:0009889; GO:0009987; GO:0010467; GO:0010468; GO:0010556; GO:0016070; GO:0018130; GO:0019219; GO:0019222; GO:0019438; GO:0031323; GO:0031326; GO:0032774; GO:0034641; GO:0034645; GO:0034654; GO:0043170; GO:0043226; GO:0043227; GO:0043229; GO:0043231; GO:0044237; GO:0044238; GO:0044249; GO:0044260; GO:0044271; GO:0044424; GO:0044444; GO:0044464; GO:0046483; GO:0050789; GO:0050794; GO:0051171; GO:0051252; GO:0060255; GO:0065007; GO:0071704; GO:0080090; GO:0090304; GO:0097159; GO:0097659; GO:1901360; GO:1901362; GO:1901363; GO:1901576; GO:1903506; GO:2000112; GO:2001141			B3	K	2CMZZ@1|root; 2QT0X@2759|Eukaryota; 37SBS@33090|Viridiplantae; 3GEC6@35493|Streptophyta; 4JDNH@91835|fabids			22	10	TRUE	FALSE	FALSE
OG0002487	6	1	1	1	4	1	1	1	1	4	1	CaupuriG00000025961, CaupuriG00000025962, CaupuriG00000025963, CaupuriG00000029273, CaupuriG00000029277, CaupuriG00000029296	MemarginataG00000041809, MemarginataG00000041814, MemarginataG00000041816, MemarginataG00000041817	TucunacaG00000025190, TucunacaG00000028233, TucunacaG00000028235, TucunacaG00000028250	transcriptional_regulation	GO:0006351	1	FALSE	histone acetyltransferase; histone acetyl-transferase		GO:0003674; GO:0003712; GO:0003824; GO:0004402; GO:0005488; GO:0005575; GO:0005622; GO:0005623; GO:0005634; GO:0006139; GO:0006325; GO:0006351; GO:0006355; GO:0006464; GO:0006473; GO:0006475; GO:0006725; GO:0006807; GO:0006996; GO:0008080; GO:0008150; GO:0008152; GO:0008270; GO:0009058; GO:0009059; GO:0009889; GO:0009987; GO:0010467; GO:0010468; GO:0010556; GO:0016043; GO:0016070; GO:0016407; GO:0016410; GO:0016569; GO:0016570; GO:0016573; GO:0016740; GO:0016746; GO:0016747; GO:0018130; GO:0018193; GO:0018205; GO:0018393; GO:0018394; GO:0019219; GO:0019222; GO:0019438; GO:0019538; GO:0031323; GO:0031326; GO:0032774; GO:0034212; GO:0034641; GO:0034645; GO:0034654; GO:0036211; GO:0043167; GO:0043169; GO:0043170; GO:0043226; GO:0043227; GO:0043229; GO:0043231; GO:0043412; GO:0043543; GO:0044237; GO:0044238; GO:0044249; GO:0044260; GO:0044267; GO:0044271; GO:0044424; GO:0044464; GO:0046483; GO:0046872; GO:0046914; GO:0050789; GO:0050794; GO:0051171; ... (98 total)	2.3.1.48	ko:K04498	HAT_KAT11; PHD; ZZ; zf-TAZ	K	COG5076@1|root; KOG1778@2759|Eukaryota; 37K7N@33090|Viridiplantae; 3GBQJ@35493|Streptophyta; 4JRED@91835|fabids; 37Q3J@33090|Viridiplantae; 3GB7Y@35493|Streptophyta			22	11	TRUE	FALSE	FALSE
OG0002488	3	1	2	1	3	2	2	1	2	3	2	CaupuriG00000026411, CaupuriG00000026412, CaupuriG00000028268	MemarginataG00000039400, MemarginataG00000039401, MemarginataG00000040949	TucunacaG00000025595, TucunacaG00000025596, TucunacaG00000027300			0	FALSE	E3 ubiquitin-protein ligase		GO:0003674; GO:0003824; GO:0004842; GO:0005488; GO:0005575; GO:0006464; GO:0006508; GO:0006511; GO:0006807; GO:0008150; GO:0008152; GO:0009056; GO:0009057; GO:0009987; GO:0010498; GO:0016020; GO:0016021; GO:0016567; GO:0016740; GO:0019538; GO:0019787; GO:0019941; GO:0030163; GO:0031224; GO:0032446; GO:0036211; GO:0043161; GO:0043167; GO:0043169; GO:0043170; GO:0043412; GO:0043632; GO:0044237; GO:0044238; GO:0044248; GO:0044257; GO:0044260; GO:0044265; GO:0044267; GO:0044425; GO:0046872; GO:0051603; GO:0061630; GO:0061659; GO:0070647; GO:0071704; GO:0140096; GO:1901564; GO:1901565; GO:1901575	2.3.2.27	ko:K19037	zf-RING_2	O	KOG0800@1|root; KOG0800@2759|Eukaryota; 37VQH@33090|Viridiplantae; 3GISD@35493|Streptophyta; 4JU8A@91835|fabids			22	11	TRUE	FALSE	FALSE
OG0002489	1	2	3	2	1	2	3	2	3	1	2	CaupuriG00000030398	MemarginataG00000042827	TucunacaG00000029370			0	FALSE	Minor allergen Alt a		GO:0000166; GO:0003674; GO:0003824; GO:0003955; GO:0005488; GO:0005575; GO:0005622; GO:0005623; GO:0005737; GO:0005886; GO:0008150; GO:0008152; GO:0010181; GO:0016020; GO:0016491; GO:0016651; GO:0016655; GO:0032553; GO:0036094; GO:0043167; GO:0043168; GO:0044424; GO:0044464; GO:0048037; GO:0050662; GO:0055114; GO:0071944; GO:0097159; GO:0097367; GO:1901265; GO:1901363	1.6.5.2	ko:K03809	FMN_red	S	COG0655@1|root; KOG3135@2759|Eukaryota; 37JWV@33090|Viridiplantae; 3GFFB@35493|Streptophyta; 4JNGA@91835|fabids			22	11	TRUE	FALSE	FALSE
OG0002490	3	0	1	1	1	2	3	1	3	4	3	CaupuriG00000024014, CaupuriG00000024016, CaupuriG00000024023	MemarginataG00000037153	TucunacaG00000023315, TucunacaG00000023320, TucunacaG00000023323, TucunacaG00000023326	transport_and_trafficking; meristem_organ_development	GO:0048856; abc transporter; transporter	2	FALSE	ABC transporter G family member		GO:0000003; GO:0000166; GO:0001101; GO:0003002; GO:0003006; GO:0003674; GO:0003824; GO:0005215; GO:0005319; GO:0005342; GO:0005488; GO:0005515; GO:0005524; GO:0005575; GO:0005623; GO:0005886; GO:0006810; GO:0006811; GO:0006820; GO:0006869; GO:0006950; GO:0006970; GO:0007275; GO:0007389; GO:0008028; GO:0008144; GO:0008150; GO:0008509; GO:0008514; GO:0009611; GO:0009628; GO:0009651; GO:0009653; GO:0009719; GO:0009725; GO:0009737; GO:0009790; GO:0009791; GO:0009793; GO:0009897; GO:0009965; GO:0009986; GO:0010016; GO:0010033; GO:0010051; GO:0010154; GO:0010222; GO:0010588; GO:0010876; GO:0015075; GO:0015245; GO:0015318; GO:0015399; GO:0015405; GO:0015711; GO:0015718; GO:0015849; GO:0015908; GO:0016020; GO:0016021; GO:0016462; GO:0016787; GO:0016817; GO:0016818; GO:0016887; GO:0017076; GO:0017111; GO:0022414; GO:0022804; GO:0022857; GO:0030554; GO:0031224; GO:0032501; GO:0032502; GO:0032553; GO:0032555; GO:0032559; GO:0033036; GO:0033993; GO:0034220; ... (127 total)			ABC2_membrane; ABC_tran	Q	COG1131@1|root; KOG0061@2759|Eukaryota; 37IF3@33090|Viridiplantae; 3G8G0@35493|Streptophyta; 4JS83@91835|fabids			22	10	TRUE	FALSE	FALSE
OG0002491	2	1	2	1	2	2	2	2	2	2	4	CaupuriG00000025266, CaupuriG00000030168	MemarginataG00000038431, MemarginataG00000042643	TucunacaG00000024506, TucunacaG00000029050	meristem_organ_development	GO:0048856	1	FALSE	rho GTPase-activating protein		GO:0000003; GO:0000902; GO:0000904; GO:0001891; GO:0002009; GO:0002011; GO:0003006; GO:0003674; GO:0005096; GO:0005488; GO:0005515; GO:0005575; GO:0005622; GO:0005623; GO:0005737; GO:0005886; GO:0005938; GO:0006810; GO:0006897; GO:0006909; GO:0006911; GO:0006996; GO:0007010; GO:0007015; GO:0007154; GO:0007155; GO:0007165; GO:0008047; GO:0008150; GO:0009653; GO:0009826; GO:0009846; GO:0009856; GO:0009860; GO:0009865; GO:0009875; GO:0009888; GO:0009932; GO:0009966; GO:0009968; GO:0009987; GO:0010324; GO:0010646; GO:0010648; GO:0012505; GO:0016020; GO:0016043; GO:0016049; GO:0016192; GO:0016324; GO:0017016; GO:0017048; GO:0019899; GO:0022414; GO:0022610; GO:0023051; GO:0023052; GO:0023057; GO:0030029; GO:0030036; GO:0030133; GO:0030154; GO:0030234; GO:0030695; GO:0031267; GO:0031410; GO:0031982; GO:0032501; GO:0032502; GO:0032989; GO:0035023; GO:0035024; GO:0040007; GO:0040008; GO:0042995; GO:0043085; GO:0043087; GO:0043226; GO:0043227; GO:0043229; ... (140 total)		ko:K20642	Lzipper-MIP1; PH; RhoGAP	T	KOG4271@1|root; KOG4271@2759|Eukaryota; 37NAS@33090|Viridiplantae; 3GC8D@35493|Streptophyta; 4JNP5@91835|fabids			22	11	TRUE	FALSE	FALSE
OG0002492	3	1	3	1	2	2	4	1	2	2	1	CaupuriG00000025541, CaupuriG00000029559, CaupuriG00000029562	MemarginataG00000038662, MemarginataG00000042102	TucunacaG00000024791, TucunacaG00000028502	transport_and_trafficking	GO:0034219	1	FALSE	Mediates both low-affinity uptake and efflux of sugar across the membrane		GO:0003674; GO:0005215; GO:0005575; GO:0005622; GO:0005623; GO:0005737; GO:0005783; GO:0005789; GO:0005886; GO:0005887; GO:0006810; GO:0008150; GO:0008643; GO:0009987; GO:0012505; GO:0015144; GO:0016020; GO:0016021; GO:0016043; GO:0022607; GO:0022857; GO:0031224; GO:0031226; GO:0031984; GO:0034219; GO:0042175; GO:0043226; GO:0043227; GO:0043229; GO:0043231; GO:0043933; GO:0044085; GO:0044422; GO:0044424; GO:0044425; GO:0044432; GO:0044444; GO:0044446; GO:0044459; GO:0044464; GO:0051119; GO:0051179; GO:0051234; GO:0051259; GO:0051260; GO:0055085; GO:0065003; GO:0071702; GO:0071840; GO:0071944; GO:0098827		ko:K15382	MtN3_slv	U	KOG1623@1|root; KOG1623@2759|Eukaryota; 37I7C@33090|Viridiplantae; 3G79V@35493|Streptophyta; 4JFCG@91835|fabids			22	11	TRUE	FALSE	FALSE
OG0002493	3	1	2	1	3	2	2	1	3	3	1	CaupuriG00000025572, CaupuriG00000029516, CaupuriG00000041020	MemarginataG00000004022, MemarginataG00000038707, MemarginataG00000042060	TucunacaG00000024822, TucunacaG00000028454, TucunacaG00000039697	meristem_organ_development; transcriptional_regulation	GO:0006351; myb; transcription factor	2	FALSE	Trihelix transcription factor		GO:0003674; GO:0003676; GO:0003677; GO:0003700; GO:0005488; GO:0005575; GO:0005622; GO:0005623; GO:0005634; GO:0006139; GO:0006351; GO:0006355; GO:0006725; GO:0006807; GO:0008150; GO:0008152; GO:0009058; GO:0009059; GO:0009889; GO:0009987; GO:0010467; GO:0010468; GO:0010556; GO:0016070; GO:0018130; GO:0019219; GO:0019222; GO:0019438; GO:0031323; GO:0031326; GO:0032774; GO:0034641; GO:0034645; GO:0034654; GO:0043170; GO:0043226; GO:0043227; GO:0043229; GO:0043231; GO:0044237; GO:0044238; GO:0044249; GO:0044260; GO:0044271; GO:0044424; GO:0044464; GO:0046483; GO:0050789; GO:0050794; GO:0051171; GO:0051252; GO:0060255; GO:0065007; GO:0071704; GO:0080090; GO:0090304; GO:0097159; GO:0097659; GO:0140110; GO:1901360; GO:1901362; GO:1901363; GO:1901576; GO:1903506; GO:2000112; GO:2001141			Myb_DNA-bind_4	K	KOG4282@1|root; KOG4282@2759|Eukaryota; 37PFQ@33090|Viridiplantae; 3G93P@35493|Streptophyta; 4JRME@91835|fabids			22	11	TRUE	FALSE	FALSE
OG0002494	1	2	4	2	1	5	1	2	1	1	2	CaupuriG00000027724	MemarginataG00000040367	TucunacaG00000026728	signaling_receptors	GO:0006468; protein kinase	1	FALSE	Serine threonine-protein kinase		GO:0000166; GO:0003674; GO:0003824; GO:0004672; GO:0004674; GO:0005488; GO:0005524; GO:0005575; GO:0005622; GO:0005623; GO:0005737; GO:0005829; GO:0006464; GO:0006468; GO:0006793; GO:0006796; GO:0006807; GO:0007154; GO:0007165; GO:0008144; GO:0008150; GO:0008152; GO:0009987; GO:0016301; GO:0016310; GO:0016740; GO:0016772; GO:0016773; GO:0017076; GO:0019538; GO:0023052; GO:0030554; GO:0032553; GO:0032555; GO:0032559; GO:0035556; GO:0035639; GO:0036094; GO:0036211; GO:0043167; GO:0043168; GO:0043170; GO:0043412; GO:0044237; GO:0044238; GO:0044260; GO:0044267; GO:0044424; GO:0044444; GO:0044464; GO:0050789; GO:0050794; GO:0050896; GO:0051716; GO:0065007; GO:0071704; GO:0097159; GO:0097367; GO:0140096; GO:1901265; GO:1901363; GO:1901564	2.7.11.1	ko:K08867	Pkinase	T	KOG0584@1|root; KOG0584@2759|Eukaryota; 37HY5@33090|Viridiplantae; 3GAYY@35493|Streptophyta; 4JN7Y@91835|fabids			22	11	TRUE	FALSE	FALSE
OG0002495	3	1	1	4	3	2	1	2	1	3	1	CaupuriG00000029780, CaupuriG00000029784, CaupuriG00000040949	MemarginataG00000004085, MemarginataG00000042277, MemarginataG00000042280	TucunacaG00000028692, TucunacaG00000028699, TucunacaG00000039639			0	FALSE	WD40-like Beta Propeller Repeat					PD40	U	COG0823@1|root; 2QPTW@2759|Eukaryota; 37K0C@33090|Viridiplantae; 3G81Z@35493|Streptophyta; 4JIGN@91835|fabids			22	11	TRUE	FALSE	FALSE
OG0002496	1	1	3	1	3	2	4	1	3	1	2	CaupuriG00000027679	MemarginataG00000019136, MemarginataG00000040338, MemarginataG00000040340	TucunacaG00000026674	signaling_receptors; transcriptional_regulation; secondary_metabolism_or_defense	GO:0006468; GO:0006952; leucine-rich repeat; lrr; nac; protein kinase	3	FALSE	Probably inactive leucine-rich repeat receptor-like protein kinase		GO:0000166; GO:0003674; GO:0003824; GO:0004672; GO:0005102; GO:0005488; GO:0005515; GO:0005524; GO:0005575; GO:0005623; GO:0005886; GO:0005911; GO:0006464; GO:0006468; GO:0006793; GO:0006796; GO:0006807; GO:0006950; GO:0006952; GO:0008144; GO:0008150; GO:0008152; GO:0009506; GO:0009605; GO:0009607; GO:0009617; GO:0009987; GO:0010941; GO:0016020; GO:0016021; GO:0016301; GO:0016310; GO:0016740; GO:0016772; GO:0016773; GO:0017076; GO:0019538; GO:0030054; GO:0030554; GO:0031224; GO:0031347; GO:0031348; GO:0032553; GO:0032555; GO:0032559; GO:0033612; GO:0035639; GO:0036094; GO:0036211; GO:0042742; GO:0043167; GO:0043168; GO:0043170; GO:0043207; GO:0043412; GO:0044237; GO:0044238; GO:0044260; GO:0044267; GO:0044425; GO:0044464; GO:0048519; GO:0048523; GO:0048583; GO:0048585; GO:0050789; GO:0050794; GO:0050896; GO:0051704; GO:0051707; GO:0055044; GO:0060548; GO:0065007; GO:0071704; GO:0071944; GO:0080134; GO:0097159; GO:0097367; GO:0098542; GO:0140096; ... (83 total)			LRRNT_2; LRR_6; LRR_8; Pkinase; Pkinase_Tyr	T	COG0515@1|root; 2QSSB@2759|Eukaryota; 37QYJ@33090|Viridiplantae; 3G9HM@35493|Streptophyta; 4JK9K@91835|fabids			22	11	TRUE	FALSE	FALSE
OG0002497	3	1	2	1	3	2	2	1	2	3	2	CaupuriG00000029925, CaupuriG00000051902, CaupuriG00000056757	MemarginataG00000042396, MemarginataG00000052601, MemarginataG00000056716	TucunacaG00000028830, TucunacaG00000050236, TucunacaG00000054809			0	FALSE	Oxysterol-binding protein-related protein		GO:0003674; GO:0005488; GO:0006810; GO:0006869; GO:0008150; GO:0008289; GO:0010876; GO:0033036; GO:0051179; GO:0051234; GO:0071702		ko:K20456	Oxysterol_BP; PH_11	T	KOG1737@1|root; KOG1737@2759|Eukaryota; 37NMB@33090|Viridiplantae; 3GC8R@35493|Streptophyta			22	11	TRUE	FALSE	FALSE
OG0002498	2	2	2	1	2	2	2	3	2	2	2	CaupuriG00000026702, CaupuriG00000034720	MemarginataG00000021878, MemarginataG00000039686	TucunacaG00000025876, TucunacaG00000033577	beta_carboline_or_specialized_metabolism	oxidoreductase	1	FALSE	Belongs to the iron ascorbate-dependent oxidoreductase family					2OG-FeII_Oxy; DIOX_N	Q	COG3491@1|root; KOG0143@2759|Eukaryota; 37PNB@33090|Viridiplantae; 3GB5C@35493|Streptophyta; 4JKCX@91835|fabids			22	11	TRUE	FALSE	FALSE
OG0002499	2	5	2	2	2	2	1	0	2	2	2	CaupuriG00000026350, CaupuriG00000051433	MemarginataG00000039340, MemarginataG00000052323	TucunacaG00000025531, TucunacaG00000049739	meristem_organ_development; transcriptional_regulation	GO:0006351; GO:0048856; GO:0090697	2	FALSE	Floral homeotic protein	AP3; TM6	GO:0000003; GO:0000976; GO:0000977; GO:0001012; GO:0001067; GO:0003002; GO:0003006; GO:0003674; GO:0003676; GO:0003677; GO:0003690; GO:0003700; GO:0005488; GO:0005515; GO:0005575; GO:0005622; GO:0005623; GO:0005634; GO:0006139; GO:0006351; GO:0006355; GO:0006357; GO:0006725; GO:0006807; GO:0007275; GO:0007389; GO:0008150; GO:0008152; GO:0009058; GO:0009059; GO:0009653; GO:0009791; GO:0009889; GO:0009891; GO:0009893; GO:0009908; GO:0009987; GO:0010093; GO:0010467; GO:0010468; GO:0010556; GO:0010557; GO:0010604; GO:0010628; GO:0016070; GO:0018130; GO:0019219; GO:0019222; GO:0019438; GO:0022414; GO:0030154; GO:0031323; GO:0031325; GO:0031326; GO:0031328; GO:0032501; GO:0032502; GO:0032774; GO:0034641; GO:0034645; GO:0034654; GO:0043170; GO:0043226; GO:0043227; GO:0043229; GO:0043231; GO:0043565; GO:0044212; GO:0044237; GO:0044238; GO:0044249; GO:0044260; GO:0044271; GO:0044424; GO:0044464; GO:0045893; GO:0045935; GO:0045944; GO:0046483; GO:0046983; ... (131 total)		ko:K09264	K-box; SRF-TF	K	COG5068@1|root; KOG0014@2759|Eukaryota; 37JRI@33090|Viridiplantae; 3GBZT@35493|Streptophyta			22	10	TRUE	FALSE	FALSE
OG0002500	3	2	2	1	3	1	2	1	2	3	2	CaupuriG00000034496, CaupuriG00000038900, CaupuriG00000060145	MemarginataG00000005917, MemarginataG00000022079, MemarginataG00000046125	TucunacaG00000033372, TucunacaG00000037649, TucunacaG00000058133			0	FALSE	Rae1-like protein		GO:0000151; GO:0000972; GO:0003674; GO:0003676; GO:0003723; GO:0005488; GO:0005515; GO:0005575; GO:0005622; GO:0005623; GO:0005634; GO:0005635; GO:0005643; GO:0005737; GO:0005829; GO:0006403; GO:0006405; GO:0006606; GO:0006810; GO:0006886; GO:0006913; GO:0006996; GO:0008104; GO:0008150; GO:0009987; GO:0012505; GO:0015031; GO:0015833; GO:0015931; GO:0016043; GO:0017038; GO:0031461; GO:0031967; GO:0031975; GO:0032182; GO:0032991; GO:0033036; GO:0033365; GO:0034504; GO:0034613; GO:0042886; GO:0043130; GO:0043226; GO:0043227; GO:0043229; GO:0043231; GO:0044422; GO:0044424; GO:0044428; GO:0044444; GO:0044446; GO:0044464; GO:0045184; GO:0046907; GO:0050657; GO:0050658; GO:0051028; GO:0051168; GO:0051169; GO:0051170; GO:0051179; GO:0051234; GO:0051236; GO:0051276; GO:0051641; GO:0051649; GO:0070727; GO:0071702; GO:0071705; GO:0071840; GO:0072594; GO:0080008; GO:0097159; GO:1901363; GO:1902494; GO:1990234		ko:K14298	WD40	A	KOG0647@1|root; KOG0647@2759|Eukaryota; 37IM1@33090|Viridiplantae; 3GCYV@35493|Streptophyta; 4JDDD@91835|fabids			22	11	TRUE	FALSE	FALSE
OG0002501	1	3	4	2	1	2	3	2	2	1	1	CaupuriG00000035573	MemarginataG00000021125	TucunacaG00000034418			0	FALSE	cytosolic		GO:0000270; GO:0000323; GO:0003674; GO:0003824; GO:0004553; GO:0004563; GO:0005575; GO:0005576; GO:0005615; GO:0005622; GO:0005623; GO:0005737; GO:0005764; GO:0005773; GO:0005829; GO:0005975; GO:0006022; GO:0006026; GO:0006027; GO:0006464; GO:0006491; GO:0006517; GO:0006807; GO:0008150; GO:0008152; GO:0009056; GO:0009057; GO:0009100; GO:0009253; GO:0009605; GO:0009607; GO:0009617; GO:0009987; GO:0015929; GO:0016052; GO:0016231; GO:0016787; GO:0016798; GO:0019538; GO:0030203; GO:0033925; GO:0035821; GO:0036211; GO:0043170; GO:0043207; GO:0043226; GO:0043227; GO:0043229; GO:0043231; GO:0043412; GO:0044033; GO:0044035; GO:0044040; GO:0044041; GO:0044237; GO:0044238; GO:0044260; GO:0044267; GO:0044278; GO:0044419; GO:0044421; GO:0044424; GO:0044444; GO:0044464; GO:0050896; GO:0051672; GO:0051704; GO:0051707; GO:0071704; GO:1901135; GO:1901136; GO:1901564; GO:1901565; GO:1901575	3.2.1.96	ko:K01227	Glyco_hydro_85	G	COG4724@1|root; KOG2331@2759|Eukaryota; 37I83@33090|Viridiplantae; 3G92X@35493|Streptophyta; 4JF2I@91835|fabids			22	11	TRUE	FALSE	FALSE
OG0002502	3	1	3	1	2	3	2	1	2	2	2	CaupuriG00000035624, CaupuriG00000035625, CaupuriG00000061576	MemarginataG00000021077, MemarginataG00000044864	TucunacaG00000034461, TucunacaG00000059508	transport_and_trafficking; hormone_response; meristem_organ_development	GO:0009733; GO:0048856; eama; wat1	3	FALSE	WAT1-related protein		GO:0000003; GO:0001504; GO:0001505; GO:0003006; GO:0003333; GO:0003674; GO:0005215; GO:0005342; GO:0005575; GO:0005622; GO:0005623; GO:0005737; GO:0005886; GO:0005887; GO:0005938; GO:0006810; GO:0006811; GO:0006812; GO:0006820; GO:0006835; GO:0006836; GO:0006855; GO:0006865; GO:0006868; GO:0007154; GO:0007165; GO:0007275; GO:0008150; GO:0008324; GO:0008509; GO:0008514; GO:0009719; GO:0009725; GO:0009733; GO:0009734; GO:0009755; GO:0009791; GO:0009987; GO:0010033; GO:0010154; GO:0015075; GO:0015171; GO:0015175; GO:0015179; GO:0015186; GO:0015238; GO:0015318; GO:0015711; GO:0015800; GO:0015804; GO:0015807; GO:0015813; GO:0015849; GO:0015893; GO:0016020; GO:0016021; GO:0022414; GO:0022857; GO:0023052; GO:0031224; GO:0031226; GO:0032501; GO:0032502; GO:0032870; GO:0034220; GO:0042221; GO:0042493; GO:0042592; GO:0043090; GO:0044424; GO:0044425; GO:0044444; GO:0044459; GO:0044464; GO:0046942; GO:0046943; GO:0048316; GO:0048608; GO:0048731; GO:0048856; ... (112 total)			EamA	S	28N0B@1|root; 2QUF7@2759|Eukaryota; 37NXZ@33090|Viridiplantae; 3G9BG@35493|Streptophyta; 3HQBK@3699|Brassicales; 4JST4@91835|fabids			22	11	TRUE	FALSE	FALSE
OG0002503	3	1	2	1	5	1	1	1	2	4	1	CaupuriG00000032396, CaupuriG00000032426, CaupuriG00000032429	MemarginataG00000007900, MemarginataG00000023844, MemarginataG00000023863, MemarginataG00000023873, MemarginataG00000023876	TucunacaG00000031367, TucunacaG00000031398, TucunacaG00000031403, TucunacaG00000031405			0	FALSE	Belongs to the cyclin family	SDS	GO:0000003; GO:0000280; GO:0000724; GO:0000725; GO:0005575; GO:0005622; GO:0005623; GO:0005634; GO:0006139; GO:0006259; GO:0006281; GO:0006302; GO:0006310; GO:0006725; GO:0006807; GO:0006950; GO:0006974; GO:0006996; GO:0007049; GO:0007059; GO:0007127; GO:0007129; GO:0007131; GO:0008150; GO:0008152; GO:0009987; GO:0016043; GO:0022402; GO:0022414; GO:0022607; GO:0033554; GO:0034641; GO:0035825; GO:0043170; GO:0043226; GO:0043227; GO:0043229; GO:0043231; GO:0044085; GO:0044237; GO:0044238; GO:0044260; GO:0044424; GO:0044464; GO:0045132; GO:0045143; GO:0046483; GO:0048285; GO:0050896; GO:0051026; GO:0051276; GO:0051301; GO:0051321; GO:0051716; GO:0061982; GO:0070192; GO:0071704; GO:0071840; GO:0090304; GO:0098813; GO:0140013; GO:1901360; GO:1903046		ko:K21777	Cyclin_C; Cyclin_N	D	COG5024@1|root; KOG0653@2759|Eukaryota; 37KEP@33090|Viridiplantae; 3GCWF@35493|Streptophyta; 3HS7K@3699|Brassicales; 4JFZJ@91835|fabids			22	11	TRUE	FALSE	FALSE
OG0002504	2	0	4	1	1	2	1	5	1	2	3	CaupuriG00000032637, CaupuriG00000032645	MemarginataG00000023679	TucunacaG00000031616, TucunacaG00000031623			0	FALSE	At4g04980-like				ko:K05747		S	2CN4D@1|root; 2QTV0@2759|Eukaryota; 37NYE@33090|Viridiplantae; 3GN2W@35493|Streptophyta			22	10	TRUE	FALSE	FALSE
OG0002505	3	1	2	1	3	2	3	1	2	3	1	CaupuriG00000036477, CaupuriG00000039984, CaupuriG00000048773	MemarginataG00000004940, MemarginataG00000016241, MemarginataG00000020316	TucunacaG00000035260, TucunacaG00000038708, TucunacaG00000047094	meristem_organ_development	GO:0048856	1	FALSE	Belongs to the SNF7 family		GO:0005575; GO:0005622; GO:0005623; GO:0005737; GO:0005768; GO:0005770; GO:0006605; GO:0006623; GO:0006810; GO:0006886; GO:0007034; GO:0008104; GO:0008150; GO:0010008; GO:0012505; GO:0015031; GO:0015833; GO:0016020; GO:0016192; GO:0031090; GO:0031410; GO:0031982; GO:0033036; GO:0033365; GO:0034613; GO:0042886; GO:0043226; GO:0043227; GO:0043229; GO:0044422; GO:0044424; GO:0044433; GO:0044440; GO:0044444; GO:0044446; GO:0044464; GO:0045184; GO:0045324; GO:0046907; GO:0051179; GO:0051234; GO:0051641; GO:0051649; GO:0070727; GO:0071702; GO:0071705; GO:0072594; GO:0072665; GO:0072666; GO:0097708; GO:0098588; GO:0098805; GO:0000003; GO:0000578; GO:0003006; GO:0006914; GO:0007275; GO:0007389; GO:0008152; GO:0009056; GO:0009790; GO:0009791; GO:0009793; GO:0009798; GO:0009880; GO:0009987; GO:0010154; GO:0016197; GO:0022414; GO:0032501; GO:0032502; GO:0032509; GO:0040007; GO:0044237; GO:0044248; GO:0048316; GO:0048608; GO:0048731; GO:0048856; GO:0061458; ... (82 total)		ko:K12197	Snf7	U	COG5491@1|root; KOG3232@2759|Eukaryota; 37JMK@33090|Viridiplantae; 3GAA4@35493|Streptophyta; 4JJU0@91835|fabids			22	11	TRUE	FALSE	FALSE
OG0002506	3	1	1	2	2	1	2	1	4	3	2	CaupuriG00000034809, CaupuriG00000034810, CaupuriG00000034811	MemarginataG00000021782, MemarginataG00000021783	TucunacaG00000033666, TucunacaG00000033668, TucunacaG00000033669			0	FALSE	Belongs to the D-isomer specific 2-hydroxyacid dehydrogenase family		GO:0000166; GO:0003674; GO:0003824; GO:0005488; GO:0005575; GO:0005622; GO:0005623; GO:0005737; GO:0008150; GO:0008152; GO:0016491; GO:0016614; GO:0016616; GO:0036094; GO:0044424; GO:0044464; GO:0047964; GO:0048037; GO:0050662; GO:0051287; GO:0055114; GO:0097159; GO:1901265; GO:1901363		ko:K15919	2-Hacid_dh; 2-Hacid_dh_C	C	COG1052@1|root; KOG0069@2759|Eukaryota; 37JA3@33090|Viridiplantae; 3G77Q@35493|Streptophyta; 4JRQW@91835|fabids			22	11	TRUE	FALSE	FALSE
OG0002507	2	4	1	3	3	1	2	2	2	2	0	CaupuriG00000037059, CaupuriG00000039903	MemarginataG00000005024, MemarginataG00000005026, MemarginataG00000019752	TucunacaG00000035855, TucunacaG00000038630			0	FALSE	Belongs to the SKP1 family				ko:K03094	Skp1; Skp1_POZ	O	COG5201@1|root; KOG1724@2759|Eukaryota; 37VVR@33090|Viridiplantae; 3GJ92@35493|Streptophyta; 4JUC5@91835|fabids			22	10	TRUE	FALSE	FALSE
OG0002508	1	1	1	2	2	1	5	3	3	1	2	CaupuriG00000033765	MemarginataG00000022734, MemarginataG00000022737	TucunacaG00000032680			0	FALSE	protein DJ-1 homolog D-like		GO:0003674; GO:0003824; GO:0004462; GO:0006081; GO:0006082; GO:0006089; GO:0008150; GO:0008152; GO:0009056; GO:0009058; GO:0009438; GO:0009987; GO:0016053; GO:0016829; GO:0016835; GO:0016836; GO:0016846; GO:0019172; GO:0019249; GO:0019752; GO:0032787; GO:0042180; GO:0042182; GO:0043436; GO:0044237; GO:0044248; GO:0044249; GO:0044281; GO:0044282; GO:0044283; GO:0046185; GO:0046394; GO:0051596; GO:0061727; GO:0071704; GO:0072330; GO:1901575; GO:1901576; GO:1901615; GO:1901617	4.2.1.130	ko:K18881	DJ-1_PfpI	V	COG0693@1|root; KOG2764@2759|Eukaryota; 37P4J@33090|Viridiplantae; 3GFQW@35493|Streptophyta; 4JMNM@91835|fabids			22	11	TRUE	FALSE	FALSE
OG0002509	2	1	2	1	2	2	3	1	3	2	3	CaupuriG00000036854, CaupuriG00000059141	MemarginataG00000019963, MemarginataG00000046882	TucunacaG00000035660, TucunacaG00000057121	hormone_response; meristem_organ_development	GO:0009735; GO:0048856	2	TRUE	Ferritin-4; chloroplastic-like; Stores iron in a soluble; non-toxic; readily available form. Important for iron homeostasis. Iron is taken up in the ferrous form and deposited as ferric hydroxides after oxidation	FER1	GO:0000003; GO:0000041; GO:0000302; GO:0003006; GO:0003674; GO:0003824; GO:0004322; GO:0005488; GO:0005506; GO:0005515; GO:0005575; GO:0005622; GO:0005623; GO:0005737; GO:0005739; GO:0006810; GO:0006811; GO:0006812; GO:0006826; GO:0006873; GO:0006875; GO:0006879; GO:0006880; GO:0006950; GO:0006979; GO:0007275; GO:0008150; GO:0008152; GO:0008199; GO:0009266; GO:0009409; GO:0009507; GO:0009532; GO:0009534; GO:0009535; GO:0009536; GO:0009570; GO:0009579; GO:0009605; GO:0009607; GO:0009617; GO:0009628; GO:0009636; GO:0009719; GO:0009725; GO:0009735; GO:0009791; GO:0009908; GO:0009987; GO:0010033; GO:0010035; GO:0010038; GO:0010039; GO:0010043; GO:0015979; GO:0016020; GO:0016491; GO:0016722; GO:0016724; GO:0019725; GO:0019904; GO:0022414; GO:0030001; GO:0030003; GO:0031976; GO:0031984; GO:0032501; GO:0032502; GO:0034357; GO:0042221; GO:0042493; GO:0042542; GO:0042592; GO:0042651; GO:0043167; GO:0043169; GO:0043207; GO:0043226; GO:0043227; GO:0043229; ... (126 total)	1.16.3.2	ko:K00522	Ferritin	P	COG1528@1|root; KOG2332@2759|Eukaryota; 37KU9@33090|Viridiplantae; 3G7TB@35493|Streptophyta; 4JT6R@91835|fabids; 4JSPQ@91835|fabids			22	11	TRUE	FALSE	FALSE
OG0002510	3	1	2	1	3	2	2	1	2	3	2	CaupuriG00000036209, CaupuriG00000048639, CaupuriG00000059964	MemarginataG00000016323, MemarginataG00000020603, MemarginataG00000046330	TucunacaG00000035010, TucunacaG00000046980, TucunacaG00000058037	transport_and_trafficking	vesicle	1	FALSE	The coatomer is a cytosolic protein complex that binds to dilysine motifs and reversibly associates with Golgi non- clathrin-coated vesicles; which further mediate biosynthetic protein transport from the ER; via the Golgi up to the trans Golgi network. Coatomer complex is required for budding from Golgi membranes; and is essential for the retrograde Golgi-to-ER transport of dilysine-tagged proteins		GO:0000139; GO:0003674; GO:0005198; GO:0005575; GO:0005622; GO:0005623; GO:0005737; GO:0005794; GO:0005798; GO:0005829; GO:0006810; GO:0006886; GO:0006888; GO:0006890; GO:0006891; GO:0008104; GO:0008150; GO:0012505; GO:0012506; GO:0015031; GO:0015833; GO:0016020; GO:0016192; GO:0030117; GO:0030120; GO:0030126; GO:0030135; GO:0030137; GO:0030659; GO:0030660; GO:0030662; GO:0030663; GO:0031090; GO:0031410; GO:0031982; GO:0031984; GO:0032991; GO:0033036; GO:0034613; GO:0042886; GO:0043226; GO:0043227; GO:0043229; GO:0043231; GO:0044422; GO:0044424; GO:0044425; GO:0044431; GO:0044433; GO:0044444; GO:0044446; GO:0044464; GO:0045184; GO:0046907; GO:0048193; GO:0048475; GO:0051179; GO:0051234; GO:0051641; GO:0051649; GO:0070727; GO:0071702; GO:0071705; GO:0097708; GO:0098588; GO:0098791; GO:0098796; GO:0098805		ko:K17302	Coatomer_WDAD; WD40	U	KOG0276@1|root; KOG0276@2759|Eukaryota; 37HJ2@33090|Viridiplantae; 3GA3V@35493|Streptophyta; 4JHZN@91835|fabids			22	11	TRUE	FALSE	FALSE
OG0002511	2	2	3	1	2	3	2	2	1	2	2	CaupuriG00000035665, CaupuriG00000052418	MemarginataG00000021055, MemarginataG00000053075	TucunacaG00000034500, TucunacaG00000050764			0	FALSE	Synaptotagmin-3-like		GO:0003674; GO:0005488; GO:0005509; GO:0005515; GO:0005543; GO:0005544; GO:0005575; GO:0005622; GO:0005623; GO:0005737; GO:0005783; GO:0005789; GO:0005886; GO:0005887; GO:0006810; GO:0006869; GO:0006897; GO:0008150; GO:0008289; GO:0008429; GO:0009898; GO:0009987; GO:0010876; GO:0012505; GO:0016020; GO:0016021; GO:0016192; GO:0019897; GO:0019898; GO:0022406; GO:0031210; GO:0031224; GO:0031226; GO:0031227; GO:0031234; GO:0031984; GO:0033036; GO:0035091; GO:0042175; GO:0042802; GO:0043167; GO:0043168; GO:0043169; GO:0043226; GO:0043227; GO:0043229; GO:0043231; GO:0044232; GO:0044422; GO:0044424; GO:0044425; GO:0044432; GO:0044444; GO:0044446; GO:0044459; GO:0044464; GO:0046872; GO:0050997; GO:0051179; GO:0051234; GO:0051640; GO:0051641; GO:0051643; GO:0061817; GO:0070405; GO:0071702; GO:0071944; GO:0098552; GO:0098562; GO:0098657; GO:0098827; GO:0140056			C2; SMP_LBD	S	COG5038@1|root; KOG1012@2759|Eukaryota; 37PMY@33090|Viridiplantae; 3G7SG@35493|Streptophyta; 4JK3S@91835|fabids			22	11	TRUE	FALSE	FALSE
OG0002512	2	4	1	1	2	3	2	1	3	2	1	CaupuriG00000034350, CaupuriG00000052816	MemarginataG00000022185, MemarginataG00000053424	TucunacaG00000033232, TucunacaG00000051171	transport_and_trafficking; meristem_organ_development	GO:0048856; transporter	2	FALSE	Metal-nicotianamine transporter; OPT oligopeptide transporter protein	YSL9	GO:0000003; GO:0003006; GO:0003674; GO:0005215; GO:0005575; GO:0005623; GO:0005886; GO:0006810; GO:0006811; GO:0007275; GO:0008150; GO:0009605; GO:0009607; GO:0009624; GO:0009791; GO:0010035; GO:0010038; GO:0010039; GO:0010043; GO:0010154; GO:0015603; GO:0015688; GO:0016020; GO:0016021; GO:0022414; GO:0022857; GO:0031224; GO:0032501; GO:0032502; GO:0042221; GO:0042592; GO:0043207; GO:0044425; GO:0044464; GO:0048316; GO:0048608; GO:0048731; GO:0048856; GO:0048878; GO:0050801; GO:0050896; GO:0051179; GO:0051234; GO:0051704; GO:0051707; GO:0051980; GO:0055065; GO:0055072; GO:0055076; GO:0055080; GO:0055085; GO:0061458; GO:0065007; GO:0065008; GO:0071944; GO:0098771; GO:1901678			OPT	S	COG1297@1|root; 2QQ2H@2759|Eukaryota; 37N6R@33090|Viridiplantae; 3G7ZD@35493|Streptophyta; 4JK26@91835|fabids; 3GXJ2@35493|Streptophyta; 3HPZZ@3699|Brassicales	lignan-saccharide	Cluster:052	22	11	TRUE	FALSE	FALSE
OG0002513	2	2	1	2	2	2	1	1	1	2	6	CaupuriG00000031719, CaupuriG00000047150	MemarginataG00000017554, MemarginataG00000024362	TucunacaG00000030736, TucunacaG00000045696			0	FALSE	PQQ-like domain; PQQ enzyme repeat					PQQ; PQQ_2; PQQ_3	S	COG1520@1|root; 2QVST@2759|Eukaryota; 388T0@33090|Viridiplantae; 3GXGE@35493|Streptophyta; 4JTCV@91835|fabids; 2QUFM@2759|Eukaryota; 37M82@33090|Viridiplantae; 3GEG2@35493|Streptophyta; 4JIKQ@91835|fabids			22	11	TRUE	FALSE	FALSE
OG0002514	1	2	3	2	1	2	3	2	4	1	1	CaupuriG00000031962	MemarginataG00000024171	TucunacaG00000030952			0	FALSE	LAG1 longevity assurance homolog 3-like		GO:0000038; GO:0003674; GO:0003824; GO:0005575; GO:0005622; GO:0005623; GO:0005737; GO:0005783; GO:0005789; GO:0005794; GO:0005886; GO:0006082; GO:0006629; GO:0006631; GO:0006633; GO:0006643; GO:0006665; GO:0006672; GO:0006807; GO:0008150; GO:0008152; GO:0008610; GO:0009058; GO:0009987; GO:0012505; GO:0016020; GO:0016021; GO:0016053; GO:0016410; GO:0016740; GO:0016746; GO:0016747; GO:0019752; GO:0030148; GO:0031224; GO:0031984; GO:0032787; GO:0034641; GO:0042175; GO:0042761; GO:0043226; GO:0043227; GO:0043229; GO:0043231; GO:0043436; GO:0043603; GO:0043604; GO:0044237; GO:0044238; GO:0044249; GO:0044255; GO:0044271; GO:0044281; GO:0044283; GO:0044422; GO:0044424; GO:0044425; GO:0044432; GO:0044444; GO:0044446; GO:0044464; GO:0046394; GO:0046467; GO:0046513; GO:0050291; GO:0071704; GO:0071944; GO:0072330; GO:0098827; GO:1901564; GO:1901566; GO:1901576	2.3.1.24	ko:K04710	TRAM_LAG1_CLN8	U	COG5058@1|root; KOG1607@2759|Eukaryota; 37JE2@33090|Viridiplantae; 3G749@35493|Streptophyta; 4JGYQ@91835|fabids			22	11	TRUE	FALSE	FALSE
OG0002515	2	1	2	5	2	2	2	1	2	2	1	CaupuriG00000037968, CaupuriG00000050600	MemarginataG00000006711, MemarginataG00000014699	TucunacaG00000036742, TucunacaG00000048937	meristem_organ_development	GO:0048856	1	FALSE	Flowering-promoting factor 1-like		GO:0000003; GO:0003006; GO:0007275; GO:0008150; GO:0009791; GO:0009909; GO:0009911; GO:0010228; GO:0022414; GO:0032501; GO:0032502; GO:0048518; GO:0048580; GO:0048582; GO:0048608; GO:0048731; GO:0048831; GO:0048856; GO:0050789; GO:0050793; GO:0051094; GO:0051239; GO:0051240; GO:0061458; GO:0065007; GO:2000026; GO:2000241; GO:2000243				S	2BDFH@1|root; 2S12G@2759|Eukaryota; 37VCM@33090|Viridiplantae; 3GJT3@35493|Streptophyta; 4JPXU@91835|fabids; 44TWQ@71274|asterids			22	11	TRUE	FALSE	FALSE
OG0002516	3	1	2	1	3	2	2	1	2	3	2	CaupuriG00000040045, CaupuriG00000048705, CaupuriG00000059877	MemarginataG00000004895, MemarginataG00000016286, MemarginataG00000046373	TucunacaG00000038767, TucunacaG00000047038, TucunacaG00000057869	meristem_organ_development	GO:0048856	1	FALSE	guanine nucleotide exchange factor		GO:0000003; GO:0000902; GO:0000904; GO:0001558; GO:0003006; GO:0003674; GO:0005085; GO:0005088; GO:0005089; GO:0005488; GO:0005515; GO:0005575; GO:0005622; GO:0005623; GO:0005737; GO:0005886; GO:0007275; GO:0008150; GO:0009653; GO:0009790; GO:0009791; GO:0009793; GO:0009826; GO:0009856; GO:0009860; GO:0009932; GO:0009987; GO:0010154; GO:0010769; GO:0016020; GO:0016043; GO:0016049; GO:0017016; GO:0017048; GO:0019899; GO:0022414; GO:0022603; GO:0022604; GO:0030154; GO:0031267; GO:0032501; GO:0032502; GO:0032989; GO:0040007; GO:0040008; GO:0042802; GO:0042995; GO:0043900; GO:0044424; GO:0044464; GO:0044706; GO:0045595; GO:0048316; GO:0048468; GO:0048588; GO:0048589; GO:0048608; GO:0048638; GO:0048731; GO:0048856; GO:0048868; GO:0048869; GO:0050789; GO:0050793; GO:0050794; GO:0051020; GO:0051128; GO:0051239; GO:0051510; GO:0051704; GO:0060284; GO:0060560; GO:0061458; GO:0065007; GO:0065009; GO:0071840; GO:0071944; GO:0080092; GO:0090406; GO:0098772; ... (82 total)		ko:K10418	PRONE	T	2CMWZ@1|root; 2QSGR@2759|Eukaryota; 37RUU@33090|Viridiplantae; 3GEKS@35493|Streptophyta; 3HNJQ@3699|Brassicales; 4JKT8@91835|fabids			22	11	TRUE	FALSE	FALSE
OG0002517	2	2	3	2	2	3	1	2	1	2	2	CaupuriG00000039970, CaupuriG00000048785	MemarginataG00000004951, MemarginataG00000016221	TucunacaG00000038696, TucunacaG00000047105	transport_and_trafficking	trafficking	1	FALSE	May be involved in both secretory and endocytic intracellular trafficking in the endosomal prevacuolar compartments		GO:0005575; GO:0005622; GO:0005623; GO:0005737; GO:0005783; GO:0005789; GO:0006810; GO:0008150; GO:0012505; GO:0016020; GO:0016021; GO:0016192; GO:0031224; GO:0031984; GO:0042175; GO:0043226; GO:0043227; GO:0043229; GO:0043231; GO:0044422; GO:0044424; GO:0044425; GO:0044432; GO:0044444; GO:0044446; GO:0044464; GO:0051179; GO:0051234; GO:0098827		ko:K20359	PRA1	U	KOG3142@1|root; KOG3142@2759|Eukaryota; 37TSX@33090|Viridiplantae; 3GHX7@35493|Streptophyta; 4JTWK@91835|fabids			22	11	TRUE	FALSE	FALSE
OG0002518	3	2	3	1	2	2	2	1	2	3	1	CaupuriG00000039907, CaupuriG00000048929, CaupuriG00000048933	MemarginataG00000005020, MemarginataG00000016104	TucunacaG00000038635, TucunacaG00000047258, TucunacaG00000047260	secondary_metabolism_or_defense	GO:0006952	1	FALSE	The proteasome is a multicatalytic proteinase complex which is characterized by its ability to cleave peptides with Arg; Phe; Tyr; Leu; and Glu adjacent to the leaving group at neutral or slightly basic pH; Proteasome subunit A N-terminal signature Add an annotation		GO:0000502; GO:0003674; GO:0003824; GO:0004175; GO:0004298; GO:0005575; GO:0005622; GO:0005623; GO:0005634; GO:0005737; GO:0005829; GO:0005839; GO:0005840; GO:0006508; GO:0006511; GO:0006807; GO:0006950; GO:0006952; GO:0008150; GO:0008152; GO:0008233; GO:0009056; GO:0009057; GO:0009605; GO:0009607; GO:0009617; GO:0009987; GO:0010035; GO:0010038; GO:0010043; GO:0016787; GO:0019538; GO:0019773; GO:0019941; GO:0022626; GO:0030163; GO:0032991; GO:0042221; GO:0042742; GO:0043170; GO:0043207; GO:0043226; GO:0043227; GO:0043228; GO:0043229; GO:0043231; GO:0043232; GO:0043632; GO:0044237; GO:0044238; GO:0044248; GO:0044257; GO:0044260; GO:0044265; GO:0044267; GO:0044424; GO:0044444; GO:0044445; GO:0044464; GO:0050896; GO:0051603; GO:0051704; GO:0051707; GO:0070003; GO:0070011; GO:0071704; GO:0098542; GO:0140096; GO:1901564; GO:1901565; GO:1901575; GO:1902494; GO:1905368; GO:1905369; GO:1990904	3.4.25.1	ko:K02726	Proteasome; Proteasome_A_N	O	KOG0181@1|root; KOG0181@2759|Eukaryota; 37KKK@33090|Viridiplantae; 3GARF@35493|Streptophyta; 4JKWR@91835|fabids; 4JRH4@91835|fabids			22	11	TRUE	FALSE	FALSE
OG0002519	3	1	2	2	2	1	2	1	4	3	1	CaupuriG00000039417, CaupuriG00000039418, CaupuriG00000049528	MemarginataG00000005351, MemarginataG00000015635	TucunacaG00000038170, TucunacaG00000038171, TucunacaG00000047884			0	FALSE	A G-specific adenine DNA; Carboxylesterase		GO:0000700; GO:0000701; GO:0003674; GO:0003676; GO:0003677; GO:0003824; GO:0005488; GO:0005575; GO:0005622; GO:0005623; GO:0005634; GO:0006139; GO:0006259; GO:0006281; GO:0006284; GO:0006725; GO:0006807; GO:0006950; GO:0006974; GO:0006979; GO:0008150; GO:0008152; GO:0009987; GO:0016787; GO:0016798; GO:0016799; GO:0019104; GO:0032404; GO:0032407; GO:0033554; GO:0034641; GO:0043167; GO:0043169; GO:0043170; GO:0043226; GO:0043227; GO:0043229; GO:0043231; GO:0044237; GO:0044238; GO:0044260; GO:0044424; GO:0044464; GO:0044877; GO:0046483; GO:0046872; GO:0048037; GO:0050896; GO:0051536; GO:0051539; GO:0051540; GO:0051716; GO:0071704; GO:0090304; GO:0097159; GO:0140097; GO:1901360; GO:1901363		ko:K03575	HhH-GPD; NUDIX_4; Abhydrolase_3	L; V	COG0657@1|root; COG1194@1|root; KOG1515@2759|Eukaryota; KOG2457@2759|Eukaryota; 37J9G@33090|Viridiplantae; 3GERX@35493|Streptophyta; 4JHAR@91835|fabids; 37SJ1@33090|Viridiplantae; 3GCSX@35493|Streptophyta	putative	Cluster:047	22	11	TRUE	FALSE	FALSE
OG0002520	2	1	4	2	2	2	2	1	2	2	2	CaupuriG00000040719, CaupuriG00000052599	MemarginataG00000004271, MemarginataG00000053211	TucunacaG00000039437, TucunacaG00000050954	beta_carboline_or_specialized_metabolism	oxidoreductase	1	FALSE	Belongs to the iron ascorbate-dependent oxidoreductase family		GO:0003674; GO:0003824; GO:0005488; GO:0006807; GO:0008150; GO:0008152; GO:0008168; GO:0009820; GO:0016491; GO:0016705; GO:0016706; GO:0016740; GO:0016741; GO:0032259; GO:0043167; GO:0043169; GO:0046872; GO:0051213; GO:0055114; GO:0071704; GO:0102802; GO:0102804; GO:1901564			2OG-FeII_Oxy; DIOX_N	Q	COG3491@1|root; KOG0143@2759|Eukaryota; 37QGS@33090|Viridiplantae; 3GD8U@35493|Streptophyta; 4JS3M@91835|fabids; 4JIJJ@91835|fabids	lignan-saccharide; putative	Cluster:052; Cluster:055	22	11	TRUE	FALSE	FALSE
OG0002521	1	2	3	2	1	3	2	3	2	1	2	CaupuriG00000037617	MemarginataG00000007043	TucunacaG00000036405			0	FALSE	glycine-rich protein						S	2CN88@1|root; 2QUFZ@2759|Eukaryota; 37NST@33090|Viridiplantae; 3GD0N@35493|Streptophyta; 4JGBC@91835|fabids			22	11	TRUE	FALSE	FALSE
OG0002522	2	1	4	2	2	4	1	2	1	2	1	CaupuriG00000040280, CaupuriG00000040281	MemarginataG00000004693, MemarginataG00000004696	TucunacaG00000039003, TucunacaG00000039004			0	FALSE	BEST Arabidopsis thaliana protein match is						S	29FU5@1|root; 2S057@2759|Eukaryota; 37TZD@33090|Viridiplantae; 3GI8Q@35493|Streptophyta; 4JPHA@91835|fabids			22	11	TRUE	FALSE	FALSE
OG0002523	2	1	4	2	2	3	2	2	1	2	1	CaupuriG00000041079, CaupuriG00000056092	MemarginataG00000003988, MemarginataG00000056245	TucunacaG00000039744, TucunacaG00000054188			0	FALSE	At5g65660-like						S	2AQXG@1|root; 2RZJZ@2759|Eukaryota; 37UWP@33090|Viridiplantae; 3GIJ7@35493|Streptophyta			22	11	TRUE	FALSE	FALSE
OG0002524	3	2	2	1	2	2	2	1	2	3	2	CaupuriG00000040154, CaupuriG00000048531, CaupuriG00000058508	MemarginataG00000016413, MemarginataG00000047401	TucunacaG00000038864, TucunacaG00000046882, TucunacaG00000056544			0	FALSE	Calcineurin subunit		GO:0003674; GO:0005488; GO:0005509; GO:0043167; GO:0043169; GO:0046872		ko:K06268	EF-hand_5; EF-hand_6; EF-hand_7; EF-hand_8	T	COG5126@1|root; KOG0034@2759|Eukaryota; 37K4M@33090|Viridiplantae; 3GB26@35493|Streptophyta; 4JFUZ@91835|fabids; 4JNEX@91835|fabids			22	11	TRUE	FALSE	FALSE
OG0002525	1	2	3	0	3	3	4	0	3	1	2	CaupuriG00000040233	MemarginataG00000004728, MemarginataG00000010919, MemarginataG00000024817	TucunacaG00000038952			0	FALSE	Protein of unknown function (DUF3339)					DUF3339	S	2CK4W@1|root; 2S4J2@2759|Eukaryota; 37W63@33090|Viridiplantae; 3GK6J@35493|Streptophyta; 4JQEQ@91835|fabids; 2S9SI@2759|Eukaryota; 37WUD@33090|Viridiplantae; 3GKE8@35493|Streptophyta			22	9	TRUE	FALSE	FALSE
OG0002526	2	1	2	1	2	2	2	1	2	2	5	CaupuriG00000038754, CaupuriG00000052682	MemarginataG00000006003, MemarginataG00000053290	TucunacaG00000037548, TucunacaG00000051033	cell_wall_related; meristem_organ_development	GO:0048856; GO:0071555; polygalacturonase	2	FALSE	Polygalacturonase-like	PG1	GO:0000003; GO:0003006; GO:0003674; GO:0003824; GO:0004553; GO:0004650; GO:0005575; GO:0005576; GO:0005618; GO:0005622; GO:0005623; GO:0005737; GO:0005975; GO:0007275; GO:0007568; GO:0008150; GO:0008152; GO:0009664; GO:0009791; GO:0009827; GO:0009830; GO:0009835; GO:0009838; GO:0009900; GO:0009901; GO:0009908; GO:0009987; GO:0010047; GO:0010154; GO:0010227; GO:0016043; GO:0016787; GO:0016798; GO:0021700; GO:0022411; GO:0022414; GO:0030312; GO:0032501; GO:0032502; GO:0032504; GO:0042545; GO:0044238; GO:0044277; GO:0044424; GO:0044464; GO:0045229; GO:0048046; GO:0048367; GO:0048437; GO:0048438; GO:0048443; GO:0048466; GO:0048608; GO:0048609; GO:0048653; GO:0048731; GO:0048827; GO:0048856; GO:0061458; GO:0071554; GO:0071555; GO:0071669; GO:0071695; GO:0071704; GO:0071840; GO:0071944; GO:0090567; GO:0099402	3.2.1.15; 3.2.1.67	ko:K01184; ko:K01213	Glyco_hydro_28	G	COG5434@1|root; 2QRJW@2759|Eukaryota; 37I25@33090|Viridiplantae; 3GAC8@35493|Streptophyta; 4JKNF@91835|fabids	lignan-saccharide	Cluster:052	22	11	TRUE	FALSE	FALSE
OG0002527	2	1	3	2	2	1	4	1	2	2	2	CaupuriG00000038415, CaupuriG00000038416	MemarginataG00000006316, MemarginataG00000006317	TucunacaG00000037207, TucunacaG00000037208	transcriptional_regulation	GO:0006351	1	FALSE	B3 domain-containing protein		GO:0003674; GO:0003676; GO:0003677; GO:0005488; GO:0005575; GO:0005622; GO:0005623; GO:0005634; GO:0006139; GO:0006351; GO:0006355; GO:0006725; GO:0006807; GO:0008150; GO:0008152; GO:0009058; GO:0009059; GO:0009889; GO:0009987; GO:0010467; GO:0010468; GO:0010556; GO:0016070; GO:0018130; GO:0019219; GO:0019222; GO:0019438; GO:0031323; GO:0031326; GO:0032774; GO:0034641; GO:0034645; GO:0034654; GO:0043170; GO:0043226; GO:0043227; GO:0043229; GO:0043231; GO:0044237; GO:0044238; GO:0044249; GO:0044260; GO:0044271; GO:0044424; GO:0044464; GO:0046483; GO:0050789; GO:0050794; GO:0051171; GO:0051252; GO:0060255; GO:0065007; GO:0071704; GO:0080090; GO:0090304; GO:0097159; GO:0097659; GO:1901360; GO:1901362; GO:1901363; GO:1901576; GO:1903506; GO:2000112; GO:2001141			B3	K	2CMQ0@1|root; 2QRAZ@2759|Eukaryota; 37HHA@33090|Viridiplantae; 3GH1D@35493|Streptophyta; 4JFWR@91835|fabids			22	11	TRUE	FALSE	FALSE
OG0002528	2	2	2	1	2	3	3	2	2	2	1	CaupuriG00000038755, CaupuriG00000050158	MemarginataG00000006002, MemarginataG00000015129	TucunacaG00000037549, TucunacaG00000048508			0	FALSE	Belongs to the universal ribosomal protein uS5 family		GO:0003674; GO:0003676; GO:0003723; GO:0003729; GO:0003735; GO:0005198; GO:0005488; GO:0005575; GO:0005618; GO:0005622; GO:0005623; GO:0005634; GO:0005730; GO:0005737; GO:0005829; GO:0005840; GO:0005844; GO:0005886; GO:0005911; GO:0006412; GO:0006518; GO:0006807; GO:0008150; GO:0008152; GO:0009058; GO:0009059; GO:0009506; GO:0009507; GO:0009536; GO:0009987; GO:0010467; GO:0015935; GO:0016020; GO:0019538; GO:0022626; GO:0022627; GO:0030054; GO:0030312; GO:0031974; GO:0031981; GO:0032991; GO:0034641; GO:0034645; GO:0042788; GO:0043043; GO:0043170; GO:0043226; GO:0043227; GO:0043228; GO:0043229; GO:0043231; GO:0043232; GO:0043233; GO:0043603; GO:0043604; GO:0044237; GO:0044238; GO:0044249; GO:0044260; GO:0044267; GO:0044271; GO:0044391; GO:0044422; GO:0044424; GO:0044428; GO:0044444; GO:0044445; GO:0044446; GO:0044464; GO:0055044; GO:0070013; GO:0071704; GO:0071944; GO:0097159; GO:1901363; GO:1901564; GO:1901566; GO:1901576; GO:1990904		ko:K02981	Ribosomal_S5; Ribosomal_S5_C	J	COG0098@1|root; KOG0877@2759|Eukaryota; 37QF0@33090|Viridiplantae; 3GC84@35493|Streptophyta; 4JRMV@91835|fabids			22	11	TRUE	FALSE	FALSE
OG0002529	1	2	1	2	0	2	3	6	2	0	3	CaupuriG00000044379			meristem_organ_development	GO:0048856	1	FALSE	Egg cell-secreted protein		GO:0000003; GO:0003006; GO:0005575; GO:0005576; GO:0005622; GO:0005623; GO:0005737; GO:0007276; GO:0007281; GO:0007283; GO:0007286; GO:0007338; GO:0008150; GO:0009566; GO:0009567; GO:0009987; GO:0019953; GO:0021700; GO:0022412; GO:0022414; GO:0030154; GO:0031410; GO:0031982; GO:0032501; GO:0032502; GO:0032504; GO:0032879; GO:0032880; GO:0043226; GO:0043227; GO:0043229; GO:0043900; GO:0044424; GO:0044444; GO:0044464; GO:0044703; GO:0048232; GO:0048240; GO:0048468; GO:0048469; GO:0048515; GO:0048609; GO:0048856; GO:0048869; GO:0050789; GO:0051704; GO:0060341; GO:0065007; GO:0080154; GO:0080155; GO:0097708; GO:1903827; GO:2000008; GO:2000241			Prolamin_like	S	2CHJP@1|root; 2S3PF@2759|Eukaryota; 37VYB@33090|Viridiplantae; 3GK1K@35493|Streptophyta; 4JQIS@91835|fabids			22	9	FALSE	FALSE	FALSE
OG0002530	2	2	2	2	2	2	2	2	2	2	2	CaupuriG00000038317, CaupuriG00000050499	MemarginataG00000006423, MemarginataG00000014836	TucunacaG00000037111, TucunacaG00000048833			0	FALSE								2CNF4@1|root; 2QVT9@2759|Eukaryota; 37T48@33090|Viridiplantae; 3G7HJ@35493|Streptophyta; 4JMQV@91835|fabids			22	11	TRUE	FALSE	FALSE
OG0002531	1	1	4	2	1	3	3	1	2	1	3	CaupuriG00000040007	MemarginataG00000004925	TucunacaG00000038730			0	FALSE	Belongs to the WD repeat SEC13 family		GO:0000139; GO:0000323; GO:0002376; GO:0002474; GO:0002478; GO:0002495; GO:0002504; GO:0003674; GO:0005198; GO:0005488; GO:0005515; GO:0005575; GO:0005622; GO:0005623; GO:0005634; GO:0005635; GO:0005643; GO:0005654; GO:0005737; GO:0005764; GO:0005765; GO:0005773; GO:0005774; GO:0005783; GO:0005789; GO:0005794; GO:0005798; GO:0005829; GO:0006403; GO:0006810; GO:0006886; GO:0006888; GO:0006900; GO:0006901; GO:0006903; GO:0006996; GO:0008104; GO:0008150; GO:0009966; GO:0009967; GO:0009987; GO:0010646; GO:0010647; GO:0012505; GO:0012506; GO:0012507; GO:0015031; GO:0015833; GO:0015931; GO:0016020; GO:0016043; GO:0016050; GO:0016192; GO:0019882; GO:0019884; GO:0019886; GO:0022607; GO:0023051; GO:0023056; GO:0030117; GO:0030120; GO:0030127; GO:0030133; GO:0030134; GO:0030135; GO:0030658; GO:0030659; GO:0030660; GO:0030662; GO:0031080; GO:0031090; GO:0031410; GO:0031967; GO:0031974; GO:0031975; GO:0031981; GO:0031982; GO:0031984; GO:0032006; GO:0032008; ... (157 total)		ko:K14004	WD40	U	KOG1332@1|root; KOG1332@2759|Eukaryota; 37JU8@33090|Viridiplantae; 3GECF@35493|Streptophyta; 4JH1D@91835|fabids			22	11	TRUE	FALSE	FALSE
OG0002532	3	1	2	2	3	1	2	1	3	3	1	CaupuriG00000038202, CaupuriG00000061350, CaupuriG00000062737	MemarginataG00000006513, MemarginataG00000043976, MemarginataG00000043978	TucunacaG00000033921, TucunacaG00000036996, TucunacaG00000060598			0	FALSE	Pre-mRNA-splicing factor ATP-dependent RNA			3.6.4.13	ko:K12818	DEAD; HA2; Helicase_C; OB_NTP_bind; S1	A	COG1643@1|root; KOG0922@2759|Eukaryota; 37PGP@33090|Viridiplantae; 3GEAW@35493|Streptophyta; 4JHM0@91835|fabids			22	11	TRUE	FALSE	FALSE
OG0002533	4	1	1	1	2	1	1	2	5	3	1	CaupuriG00000046647, CaupuriG00000046658, CaupuriG00000046661, CaupuriG00000046662	MemarginataG00000017916, MemarginataG00000017917	TucunacaG00000045205, TucunacaG00000045218, TucunacaG00000045221	secondary_metabolism_or_defense; beta_carboline_or_specialized_metabolism	cytochrome p450	2	FALSE	Cytochrome p450		GO:0003674; GO:0003824; GO:0004497; GO:0005488; GO:0005506; GO:0005575; GO:0008150; GO:0008152; GO:0016020; GO:0016021; GO:0016491; GO:0016705; GO:0020037; GO:0031224; GO:0043167; GO:0043169; GO:0044425; GO:0046872; GO:0046906; GO:0046914; GO:0048037; GO:0055114; GO:0097159; GO:1901363			p450	Q	COG2124@1|root; KOG0157@2759|Eukaryota; 37QM4@33090|Viridiplantae; 3G7DQ@35493|Streptophyta; 4JE14@91835|fabids			22	11	TRUE	FALSE	FALSE
OG0002534	2	1	2	2	2	1	3	3	2	2	2	CaupuriG00000045198, CaupuriG00000059314	MemarginataG00000018903, MemarginataG00000046721	TucunacaG00000043851, TucunacaG00000057292	transport_and_trafficking; secondary_metabolism_or_defense	GO:0006952; transporter	2	FALSE	Peptide transporter		GO:0001101; GO:0003674; GO:0005215; GO:0005575; GO:0006810; GO:0006857; GO:0006950; GO:0006952; GO:0006970; GO:0006972; GO:0008150; GO:0009605; GO:0009607; GO:0009611; GO:0009617; GO:0009628; GO:0009651; GO:0009719; GO:0009725; GO:0009737; GO:0009751; GO:0009753; GO:0010033; GO:0010243; GO:0014070; GO:0015833; GO:0016020; GO:0016021; GO:0022857; GO:0031224; GO:0033993; GO:0035672; GO:0035673; GO:0042221; GO:0042493; GO:0042538; GO:0042742; GO:0042886; GO:0042887; GO:0042937; GO:0042938; GO:0042939; GO:0043200; GO:0043201; GO:0043207; GO:0044425; GO:0046677; GO:0050896; GO:0051179; GO:0051234; GO:0051704; GO:0051707; GO:0055085; GO:0071702; GO:0071705; GO:0080052; GO:0080053; GO:0097305; GO:0098542; GO:1901698; GO:1901700; GO:1904680		ko:K14638	PTR2	E	COG3104@1|root; KOG1237@2759|Eukaryota; 37N6S@33090|Viridiplantae; 3G9VY@35493|Streptophyta; 4JFMH@91835|fabids			22	11	TRUE	FALSE	FALSE
OG0002535	2	2	2	2	2	2	2	2	2	2	2	CaupuriG00000050844, CaupuriG00000059774	MemarginataG00000014479, MemarginataG00000046422	TucunacaG00000049180, TucunacaG00000057765			0	FALSE	PolyA polymerase; Poly(A) polymerase; poly(a) polymerase		GO:0000166; GO:0003674; GO:0003676; GO:0003723; GO:0003824; GO:0004652; GO:0005488; GO:0005524; GO:0005575; GO:0005622; GO:0005623; GO:0005634; GO:0005654; GO:0005847; GO:0005849; GO:0006139; GO:0006378; GO:0006396; GO:0006397; GO:0006725; GO:0006807; GO:0008144; GO:0008150; GO:0008152; GO:0009987; GO:0010467; GO:0016070; GO:0016071; GO:0016740; GO:0016772; GO:0016779; GO:0017076; GO:0030554; GO:0031123; GO:0031124; GO:0031974; GO:0031981; GO:0032553; GO:0032555; GO:0032559; GO:0032991; GO:0034641; GO:0035639; GO:0036094; GO:0043167; GO:0043168; GO:0043169; GO:0043170; GO:0043226; GO:0043227; GO:0043229; GO:0043231; GO:0043233; GO:0043631; GO:0044237; GO:0044238; GO:0044422; GO:0044424; GO:0044428; GO:0044446; GO:0044451; GO:0044464; GO:0046483; GO:0046872; GO:0070013; GO:0070566; GO:0071704; GO:0090304; GO:0097159; GO:0097367; GO:1901265; GO:1901360; GO:1901363	2.7.7.19	ko:K14376	NTP_transf_2; PAP_RNA-bind; PAP_central	A	COG5186@1|root; KOG2245@2759|Eukaryota; 37HS4@33090|Viridiplantae; 3G7CK@35493|Streptophyta; 4JNFE@91835|fabids; 3HQ7G@3699|Brassicales			22	11	TRUE	FALSE	FALSE
OG0002536	2	1	4	1	1	2	3	2	2	2	2	CaupuriG00000050145, CaupuriG00000050147	MemarginataG00000015142	TucunacaG00000048491, TucunacaG00000048497	cell_wall_related; meristem_organ_development; secondary_metabolism_or_defense; beta_carboline_or_specialized_metabolism	GO:0010075; GO:0048509; GO:0048856; glycosyltransferase; udp-glycosyltransferase	4	FALSE	Belongs to the UDP-glycosyltransferase family		GO:0000003; GO:0003006; GO:0003674; GO:0003824; GO:0006464; GO:0006486; GO:0006725; GO:0006807; GO:0007275; GO:0008150; GO:0008152; GO:0008194; GO:0009058; GO:0009059; GO:0009100; GO:0009101; GO:0009308; GO:0009653; GO:0009690; GO:0009791; GO:0009888; GO:0009889; GO:0009908; GO:0009965; GO:0009987; GO:0010015; GO:0010016; GO:0010073; GO:0010075; GO:0010083; GO:0010154; GO:0010380; GO:0010817; GO:0016740; GO:0016757; GO:0016758; GO:0016763; GO:0019222; GO:0019538; GO:0022414; GO:0022622; GO:0031323; GO:0031326; GO:0032501; GO:0032502; GO:0034645; GO:0034754; GO:0035251; GO:0035252; GO:0036211; GO:0040008; GO:0042285; GO:0042445; GO:0043170; GO:0043412; GO:0043413; GO:0044237; GO:0044238; GO:0044249; GO:0044260; GO:0044267; GO:0045926; GO:0046483; GO:0046527; GO:0048316; GO:0048364; GO:0048366; GO:0048367; GO:0048439; GO:0048507; GO:0048509; GO:0048519; GO:0048608; GO:0048638; GO:0048731; GO:0048827; GO:0048831; GO:0048856; GO:0050403; GO:0050404; ... (105 total)	2.4.1.215; 2.4.2.40	ko:K13494; ko:K13495	UDPGT	CG	KOG1192@1|root; KOG1192@2759|Eukaryota; 37HSW@33090|Viridiplantae; 3GF1G@35493|Streptophyta; 4JMQS@91835|fabids			22	11	TRUE	FALSE	FALSE
OG0002537	1	1	2	4	1	1	4	1	3	1	3	CaupuriG00000047935	MemarginataG00000017159	TucunacaG00000046294			0	FALSE								2CYMF@1|root; 2S556@2759|Eukaryota; 37V0X@33090|Viridiplantae; 3GI2Z@35493|Streptophyta; 4JUFS@91835|fabids			22	11	TRUE	FALSE	FALSE
OG0002538	1	1	3	1	1	2	4	2	2	1	4	CaupuriG00000048519	MemarginataG00000016427	TucunacaG00000046867			0	FALSE	UPF0481 protein; UPF0481 protein At3g02645		GO:0005575; GO:0016020; GO:0016021; GO:0031224; GO:0044425			DUF247	S	2CM79@1|root; 2QPIE@2759|Eukaryota; 37HN1@33090|Viridiplantae; 3GBQQ@35493|Streptophyta; 4JMGA@91835|fabids			22	11	TRUE	FALSE	FALSE
OG0002539	4	1	4	1	3	1	1	1	2	3	1	CaupuriG00000054086, CaupuriG00000054104, CaupuriG00000054141, CaupuriG00000054142	MemarginataG00000054573, MemarginataG00000054586, MemarginataG00000054594	TucunacaG00000052406, TucunacaG00000052414, TucunacaG00000052446			0	FALSE								2DBK1@1|root; 2S5I7@2759|Eukaryota; 37WJS@33090|Viridiplantae; 3GJ45@35493|Streptophyta; 4JQNG@91835|fabids; 4JU91@91835|fabids; 3I1IU@3699|Brassicales	lignan-saccharide	Cluster:052	22	11	TRUE	FALSE	FALSE
OG0002540	1	2	3	2	1	3	2	3	2	1	2	CaupuriG00000056104	MemarginataG00000056258	TucunacaG00000054194	secondary_metabolism_or_defense	GO:0006952	1	FALSE	Phosphoenolpyruvate carboxykinase ATP		GO:0000166; GO:0002376; GO:0003674; GO:0003824; GO:0004611; GO:0004612; GO:0005488; GO:0005524; GO:0005575; GO:0005622; GO:0005623; GO:0005634; GO:0005730; GO:0005737; GO:0005829; GO:0005975; GO:0005996; GO:0006006; GO:0006094; GO:0006950; GO:0006952; GO:0006955; GO:0007154; GO:0008144; GO:0008150; GO:0008152; GO:0009058; GO:0009267; GO:0009605; GO:0009607; GO:0009620; GO:0009814; GO:0009817; GO:0009987; GO:0009991; GO:0010035; GO:0010038; GO:0016020; GO:0016036; GO:0016051; GO:0016829; GO:0016830; GO:0016831; GO:0017076; GO:0019318; GO:0019319; GO:0030554; GO:0031667; GO:0031668; GO:0031669; GO:0031974; GO:0031981; GO:0032553; GO:0032555; GO:0032559; GO:0033554; GO:0035639; GO:0036094; GO:0042221; GO:0042594; GO:0043167; GO:0043168; GO:0043207; GO:0043226; GO:0043227; GO:0043228; GO:0043229; GO:0043231; GO:0043232; GO:0043233; GO:0044238; GO:0044281; GO:0044283; GO:0044422; GO:0044424; GO:0044428; GO:0044444; GO:0044446; GO:0044464; GO:0045087; ... (96 total)	4.1.1.49	ko:K01610	PEPCK_ATP	T	COG1866@1|root; 2QQI5@2759|Eukaryota; 37K60@33090|Viridiplantae; 3GC2A@35493|Streptophyta; 4JECA@91835|fabids			22	11	TRUE	FALSE	FALSE
OG0002541	1	2	3	2	1	3	3	2	2	1	2	CaupuriG00000051435	MemarginataG00000052324	TucunacaG00000049741	signaling_receptors; meristem_organ_development	GO:0048856; lrr; protein kinase	2	FALSE	LRR receptor-like serine threonine-protein kinase		GO:0005575; GO:0005623; GO:0005886; GO:0008150; GO:0009888; GO:0010073; GO:0016020; GO:0016021; GO:0031224; GO:0032501; GO:0032502; GO:0044425; GO:0044464; GO:0048507; GO:0048856; GO:0071944			LRRNT_2; LRR_1; LRR_8	S	COG4886@1|root; KOG0619@2759|Eukaryota; 37K6T@33090|Viridiplantae; 3G9RB@35493|Streptophyta; 4JMGR@91835|fabids			22	11	TRUE	FALSE	FALSE
OG0002542	1	2	4	1	1	4	2	2	2	1	2	CaupuriG00000057353	MemarginataG00000057115	TucunacaG00000055419			0	FALSE	Involved in the retrieval of endoplasmic reticulum membrane proteins from the early Golgi compartment; Rer1 family		GO:0005575; GO:0006810; GO:0006890; GO:0008150; GO:0016020; GO:0016021; GO:0016192; GO:0031224; GO:0044425; GO:0048193; GO:0051179; GO:0051234			Rer1	U	COG5249@1|root; KOG1688@2759|Eukaryota; 37MCH@33090|Viridiplantae; 3GAEC@35493|Streptophyta; 4JTFS@91835|fabids			22	11	TRUE	FALSE	FALSE
OG0002543	2	2	2	3	2	2	2	2	2	2	1	CaupuriG00000056267, CaupuriG00000062884	MemarginataG00000043843, MemarginataG00000056409	TucunacaG00000054350, TucunacaG00000060781			0	TRUE	Belongs to the mitochondrial carrier (TC 2.A.29) family		GO:0000095; GO:0003674; GO:0005215; GO:0005575; GO:0005622; GO:0005623; GO:0005737; GO:0005739; GO:0005740; GO:0005743; GO:0006810; GO:0006839; GO:0006855; GO:0008150; GO:0015238; GO:0015805; GO:0015893; GO:0016020; GO:0016021; GO:0019866; GO:0022857; GO:0031090; GO:0031224; GO:0031966; GO:0031967; GO:0031975; GO:0042221; GO:0042493; GO:0043226; GO:0043227; GO:0043229; GO:0043231; GO:0044422; GO:0044424; GO:0044425; GO:0044429; GO:0044444; GO:0044446; GO:0044464; GO:0050896; GO:0051179; GO:0051181; GO:0051182; GO:0051184; GO:0051185; GO:0051234; GO:0055085; GO:0071702; GO:0072348; GO:1901682; GO:1901962		ko:K15111	Mito_carr	C	KOG0768@1|root; KOG0768@2759|Eukaryota; 37KH0@33090|Viridiplantae; 3G7KW@35493|Streptophyta; 4JNC0@91835|fabids			22	11	TRUE	FALSE	FALSE
OG0002544	3	1	3	2	1	3	2	2	1	3	1	CaupuriG00000057371, CaupuriG00000057388, CaupuriG00000057390	MemarginataG00000057151	TucunacaG00000055437, TucunacaG00000055452, TucunacaG00000055455			0	FALSE	calcium-binding protein		GO:0003674; GO:0005488; GO:0005509; GO:0043167; GO:0043169; GO:0046872		ko:K13448	EF-hand_1; EF-hand_6; EF-hand_7; EF-hand_8	T	COG5126@1|root; KOG0027@2759|Eukaryota; 37TYA@33090|Viridiplantae; 3GI2T@35493|Streptophyta; 4JQID@91835|fabids			22	11	TRUE	FALSE	FALSE
OG0002545	1	2	5	2	1	3	2	1	2	1	2	CaupuriG00000055984	MemarginataG00000056189	TucunacaG00000054072	secondary_metabolism_or_defense	GO:0006952	1	FALSE	14-3-3-like protein GF14		GO:0003674; GO:0005488; GO:0005515; GO:0005575; GO:0005618; GO:0005622; GO:0005623; GO:0005634; GO:0005737; GO:0005829; GO:0005886; GO:0006950; GO:0006952; GO:0007154; GO:0007165; GO:0008150; GO:0009266; GO:0009409; GO:0009507; GO:0009536; GO:0009605; GO:0009607; GO:0009617; GO:0009628; GO:0009719; GO:0009725; GO:0009741; GO:0009742; GO:0009755; GO:0009893; GO:0009894; GO:0009896; GO:0009987; GO:0010033; GO:0010035; GO:0010038; GO:0010604; GO:0014070; GO:0016020; GO:0019222; GO:0019904; GO:0023052; GO:0030312; GO:0032870; GO:0033993; GO:0042176; GO:0042221; GO:0042742; GO:0043207; GO:0043226; GO:0043227; GO:0043229; GO:0043231; GO:0043401; GO:0044424; GO:0044444; GO:0044464; GO:0045732; GO:0046686; GO:0048518; GO:0048545; GO:0050789; GO:0050794; GO:0050826; GO:0050896; GO:0051171; GO:0051173; GO:0051246; GO:0051247; GO:0051704; GO:0051707; GO:0051716; GO:0060255; GO:0065007; GO:0070887; GO:0071310; GO:0071367; GO:0071383; GO:0071396; GO:0071407; ... (86 total)		ko:K06630	2003-03-14	O	COG5040@1|root; KOG0841@2759|Eukaryota; 37HWP@33090|Viridiplantae; 3G82A@35493|Streptophyta; 4JS4K@91835|fabids			22	11	TRUE	FALSE	FALSE
OG0002546	1	1	3	2	1	2	4	2	3	1	2	CaupuriG00000053267	MemarginataG00000053681	TucunacaG00000051636			0	FALSE								2BKF1@1|root; 2S1II@2759|Eukaryota; 37VKJ@33090|Viridiplantae; 3GK09@35493|Streptophyta; 4JUGN@91835|fabids	lignan-saccharide	Cluster:052	22	11	TRUE	FALSE	FALSE
OG0002547	2	2	3	2	2	2	2	2	1	2	2	CaupuriG00000054292, CaupuriG00000060612	MemarginataG00000045704, MemarginataG00000054764	TucunacaG00000052590, TucunacaG00000058576	hormone_response; meristem_organ_development; secondary_metabolism_or_defense	GO:0006952; GO:0009735; GO:0048856	3	FALSE	4-coumarate--CoA ligase-like		GO:0000003; GO:0000166; GO:0003006; GO:0003674; GO:0003824; GO:0005488; GO:0005524; GO:0005575; GO:0005576; GO:0005622; GO:0005623; GO:0005737; GO:0005911; GO:0006082; GO:0006950; GO:0006952; GO:0007275; GO:0008144; GO:0008150; GO:0008152; GO:0009056; GO:0009506; GO:0009507; GO:0009532; GO:0009536; GO:0009570; GO:0009605; GO:0009607; GO:0009620; GO:0009719; GO:0009725; GO:0009735; GO:0009791; GO:0009987; GO:0010029; GO:0010030; GO:0010033; GO:0010035; GO:0010038; GO:0010154; GO:0010214; GO:0016054; GO:0016405; GO:0016874; GO:0016877; GO:0016878; GO:0017076; GO:0019752; GO:0022414; GO:0030054; GO:0030554; GO:0032501; GO:0032502; GO:0032553; GO:0032555; GO:0032559; GO:0033609; GO:0033611; GO:0035639; GO:0036094; GO:0042221; GO:0043167; GO:0043168; GO:0043207; GO:0043226; GO:0043227; GO:0043229; GO:0043231; GO:0043436; GO:0043648; GO:0043649; GO:0044237; GO:0044248; GO:0044281; GO:0044282; GO:0044422; GO:0044424; GO:0044434; GO:0044435; GO:0044444; ... (114 total)	6.2.1.8	ko:K22133	AMP-binding; AMP-binding_C; Pkinase	I	COG0318@1|root; KOG1176@2759|Eukaryota; 37JNB@33090|Viridiplantae; 3GB78@35493|Streptophyta; 4JIJ3@91835|fabids	lignan-saccharide	Cluster:052	22	11	TRUE	FALSE	FALSE
OG0002548	1	0	0	0	0	0	0	0	0	0	0	CaupuriG00000057515					0	FALSE								29IC3@1|root; 2RRJG@2759|Eukaryota; 3812R@33090|Viridiplantae; 3GR29@35493|Streptophyta			1	1	FALSE	TRUE	FALSE
OG0002549	3	2	2	2	2	2	3	1	1	3	1	CaupuriG00000051932, CaupuriG00000062083, CaupuriG00000062091	MemarginataG00000044526, MemarginataG00000052643	TucunacaG00000050264, TucunacaG00000059940, TucunacaG00000059945	transport_and_trafficking	transporter	1	FALSE	Organic cation carnitine transporter		GO:0000166; GO:0003674; GO:0005215; GO:0005342; GO:0005488; GO:0005524; GO:0005575; GO:0005623; GO:0005886; GO:0006810; GO:0006811; GO:0006812; GO:0006820; GO:0006855; GO:0008028; GO:0008144; GO:0008150; GO:0008324; GO:0008509; GO:0008514; GO:0008519; GO:0015075; GO:0015101; GO:0015238; GO:0015318; GO:0015651; GO:0015695; GO:0015696; GO:0015697; GO:0015711; GO:0015718; GO:0015849; GO:0015893; GO:0016020; GO:0016021; GO:0017076; GO:0022857; GO:0030554; GO:0031224; GO:0032553; GO:0032555; GO:0032559; GO:0034220; GO:0035461; GO:0035639; GO:0036094; GO:0042221; GO:0042493; GO:0043167; GO:0043168; GO:0044425; GO:0044464; GO:0046942; GO:0046943; GO:0050896; GO:0051179; GO:0051180; GO:0051234; GO:0055085; GO:0071702; GO:0071705; GO:0071944; GO:0072488; GO:0090416; GO:0090417; GO:0090482; GO:0097159; GO:0097367; GO:0098655; GO:0098656; GO:1901265; GO:1901363; GO:1903825; GO:1905039; GO:2001142; GO:2001143			MFS_1; Sugar_tr	C	KOG0253@1|root; KOG0253@2759|Eukaryota; 37NV5@33090|Viridiplantae; 3GF3F@35493|Streptophyta; 4JJ10@91835|fabids			22	11	TRUE	FALSE	FALSE
OG0002550	2	1	2	3	2	2	2	2	2	2	2	CaupuriG00000060266, CaupuriG00000060267	MemarginataG00000045997, MemarginataG00000045999	TucunacaG00000058247, TucunacaG00000058248	cell_wall_related; beta_carboline_or_specialized_metabolism	glycosyltransferase	2	FALSE	Belongs to the glycosyltransferase 1 family. Bacterial plant glycogen synthase subfamily	WAXY	GO:0000166; GO:0000271; GO:0003674; GO:0003824; GO:0004373; GO:0005488; GO:0005575; GO:0005622; GO:0005623; GO:0005737; GO:0005975; GO:0005976; GO:0005982; GO:0006073; GO:0008150; GO:0008152; GO:0008194; GO:0009011; GO:0009058; GO:0009059; GO:0009250; GO:0009501; GO:0009507; GO:0009536; GO:0009569; GO:0009987; GO:0016051; GO:0016740; GO:0016757; GO:0016758; GO:0017076; GO:0019252; GO:0019863; GO:0019865; GO:0030554; GO:0032553; GO:0032555; GO:0032559; GO:0033692; GO:0033840; GO:0034637; GO:0034645; GO:0035251; GO:0036094; GO:0043036; GO:0043167; GO:0043168; GO:0043170; GO:0043226; GO:0043227; GO:0043229; GO:0043231; GO:0043531; GO:0044042; GO:0044237; GO:0044238; GO:0044249; GO:0044260; GO:0044262; GO:0044264; GO:0044422; GO:0044424; GO:0044434; GO:0044435; GO:0044444; GO:0044446; GO:0044464; GO:0044877; GO:0046527; GO:0071704; GO:0097159; GO:0097367; GO:0102502; GO:1901265; GO:1901363; GO:1901576	2.4.1.242	ko:K13679	Glyco_transf_5; Glycos_transf_1	H	COG0297@1|root; 2QQX3@2759|Eukaryota; 37IBR@33090|Viridiplantae; 3GDJM@35493|Streptophyta; 3HPP6@3699|Brassicales; 4JGS8@91835|fabids			22	11	TRUE	FALSE	FALSE
OG0002551	1	2	3	2	1	3	3	2	3	1	1	CaupuriG00000057652	MemarginataG00000047893	TucunacaG00000055761	signaling_receptors; meristem_organ_development	GO:0006468; GO:0048856; protein kinase	2	FALSE	Belongs to the protein kinase superfamily		GO:0000166; GO:0003674; GO:0003824; GO:0004672; GO:0004674; GO:0005488; GO:0005524; GO:0005575; GO:0005622; GO:0005623; GO:0005634; GO:0005737; GO:0006464; GO:0006468; GO:0006793; GO:0006796; GO:0006807; GO:0006810; GO:0006897; GO:0007154; GO:0007165; GO:0007275; GO:0008144; GO:0008150; GO:0008152; GO:0008360; GO:0009314; GO:0009416; GO:0009628; GO:0009637; GO:0009639; GO:0009640; GO:0009785; GO:0009791; GO:0009987; GO:0016192; GO:0016301; GO:0016310; GO:0016740; GO:0016772; GO:0016773; GO:0017076; GO:0018105; GO:0018193; GO:0018209; GO:0019538; GO:0022603; GO:0022604; GO:0023052; GO:0030522; GO:0030554; GO:0032501; GO:0032502; GO:0032553; GO:0032555; GO:0032559; GO:0035639; GO:0036094; GO:0036211; GO:0043167; GO:0043168; GO:0043170; GO:0043226; GO:0043227; GO:0043229; GO:0043231; GO:0043412; GO:0044237; GO:0044238; GO:0044260; GO:0044267; GO:0044424; GO:0044464; GO:0046777; GO:0048856; GO:0050789; GO:0050793; GO:0050794; GO:0050896; GO:0051128; ... (98 total)	2.7.11.1	ko:K00924; ko:K08959; ko:K08960	Pkinase	T	KOG1164@1|root; KOG1164@2759|Eukaryota; 37KQG@33090|Viridiplantae; 3GDAU@35493|Streptophyta; 4JNNI@91835|fabids			22	11	TRUE	FALSE	FALSE
OG0002552	1	1	1	1	1	2	4	2	8	1	0	CaupuriG00000063914	MemarginataG00000043182	TucunacaG00000061760			0	FALSE	UPF0496 protein		GO:0005575; GO:0005622; GO:0005623; GO:0005737; GO:0005777; GO:0016020; GO:0016021; GO:0031224; GO:0042579; GO:0043226; GO:0043227; GO:0043229; GO:0043231; GO:0044424; GO:0044425; GO:0044444; GO:0044464			DUF677	S	28I12@1|root; 2QVAQ@2759|Eukaryota; 37QT8@33090|Viridiplantae; 3GXA4@35493|Streptophyta; 4JH06@91835|fabids			22	10	TRUE	FALSE	FALSE
OG0002553	1	2	4	2	1	3	2	2	2	1	2	CaupuriG00000057961	MemarginataG00000047780	TucunacaG00000056109	meristem_organ_development; transcriptional_regulation	GO:0006351; dna-binding; myb	2	FALSE	transcription; DNA-templated		GO:0003674; GO:0003676; GO:0003677; GO:0005488; GO:0005575; GO:0005622; GO:0005623; GO:0005634; GO:0005737; GO:0005829; GO:0006139; GO:0006351; GO:0006355; GO:0006725; GO:0006807; GO:0008150; GO:0008152; GO:0009058; GO:0009059; GO:0009889; GO:0009987; GO:0010467; GO:0010468; GO:0010556; GO:0016070; GO:0018130; GO:0019219; GO:0019222; GO:0019438; GO:0031323; GO:0031326; GO:0032774; GO:0034641; GO:0034645; GO:0034654; GO:0043170; GO:0043226; GO:0043227; GO:0043229; GO:0043231; GO:0044237; GO:0044238; GO:0044249; GO:0044260; GO:0044271; GO:0044424; GO:0044444; GO:0044464; GO:0046483; GO:0050789; GO:0050794; GO:0051171; GO:0051252; GO:0060255; GO:0065007; GO:0071704; GO:0080090; GO:0090304; GO:0097159; GO:0097659; GO:1901360; GO:1901362; GO:1901363; GO:1901576; GO:1903506; GO:2000112; GO:2001141			Myb_DNA-binding	K	2CUXH@1|root; 2RPM1@2759|Eukaryota; 37ISS@33090|Viridiplantae; 3GF4V@35493|Streptophyta; 4JPDV@91835|fabids			22	11	TRUE	FALSE	FALSE
OG0002554	3	1	2	1	2	2	3	1	4	2	1	CaupuriG00000063105, CaupuriG00000063106, CaupuriG00000063145	MemarginataG00000043685, MemarginataG00000043731	TucunacaG00000061007, TucunacaG00000061047	signaling_receptors; meristem_organ_development	GO:0006468; GO:0048856; protein kinase	2	FALSE	Mitogen-activated protein kinase kinase kinase		GO:0000165; GO:0000166; GO:0000186; GO:0000226; GO:0001932; GO:0001934; GO:0003674; GO:0003824; GO:0004672; GO:0004674; GO:0004709; GO:0005488; GO:0005524; GO:0005575; GO:0005576; GO:0005622; GO:0005623; GO:0005737; GO:0005856; GO:0005874; GO:0005938; GO:0006464; GO:0006468; GO:0006793; GO:0006796; GO:0006807; GO:0006950; GO:0006996; GO:0007010; GO:0007017; GO:0007154; GO:0007165; GO:0007346; GO:0008144; GO:0008150; GO:0008152; GO:0009653; GO:0009893; GO:0009966; GO:0009967; GO:0009987; GO:0010562; GO:0010604; GO:0010646; GO:0010647; GO:0015630; GO:0016020; GO:0016021; GO:0016043; GO:0016301; GO:0016310; GO:0016740; GO:0016772; GO:0016773; GO:0017076; GO:0019220; GO:0019222; GO:0019538; GO:0023014; GO:0023051; GO:0023052; GO:0023056; GO:0030154; GO:0030435; GO:0030554; GO:0030587; GO:0030865; GO:0031098; GO:0031122; GO:0031224; GO:0031323; GO:0031325; GO:0031399; GO:0031401; GO:0032147; GO:0032268; GO:0032270; GO:0032502; GO:0032553; GO:0032555; ... (171 total)			Pkinase	T	KOG0198@1|root; KOG0198@2759|Eukaryota; 37K9V@33090|Viridiplantae; 3GDF6@35493|Streptophyta; 3HRCC@3699|Brassicales; 4JK8S@91835|fabids			22	11	TRUE	FALSE	FALSE
OG0002555	3	2	3	1	1	3	3	2	1	3	0	CaupuriG00000058465, CaupuriG00000058466, CaupuriG00000058467	MemarginataG00000047460	TucunacaG00000056497, TucunacaG00000056499, TucunacaG00000056500			0	FALSE	serine-type carboxypeptidase activity; Belongs to the peptidase S10 family			3.4.16.5	ko:K13289; ko:K16296; ko:K16297	Peptidase_S10	E; O	COG2939@1|root; KOG1282@2759|Eukaryota; 37P8J@33090|Viridiplantae; 3G996@35493|Streptophyta; 4JSB8@91835|fabids	putative	Cluster:053; Cluster:059	22	10	TRUE	FALSE	FALSE
OG0002556	1	2	4	1	0	3	2	2	2	1	4	CaupuriG00000060661		TucunacaG00000058624			0	FALSE	Subtilase family					Inhibitor_I9; Peptidase_S8	O	COG1404@1|root; 2QRA7@2759|Eukaryota; 37PHN@33090|Viridiplantae; 3G8AA@35493|Streptophyta; 4JSTH@91835|fabids			22	10	TRUE	FALSE	FALSE
OG0002557	2	1	1	0	1	2	2	7	2	3	1	CaupuriG00000059354, CaupuriG00000059357	MemarginataG00000046671	TucunacaG00000022757, TucunacaG00000057327, TucunacaG00000057336	meristem_organ_development; secondary_metabolism_or_defense	GO:0006952; GO:0048856	2	FALSE	Pentatricopeptide repeat-containing protein; Regulator of nonsense transcripts	UPF2	GO:0003674; GO:0003676; GO:0003723; GO:0003824; GO:0004518; GO:0004519; GO:0005488; GO:0005575; GO:0005622; GO:0005623; GO:0006139; GO:0006725; GO:0006807; GO:0008150; GO:0008152; GO:0009451; GO:0009987; GO:0016070; GO:0016787; GO:0016788; GO:0034641; GO:0043170; GO:0043226; GO:0043227; GO:0043229; GO:0043231; GO:0043412; GO:0044237; GO:0044238; GO:0044424; GO:0044464; GO:0046483; GO:0071704; GO:0090304; GO:0090305; GO:0097159; GO:1901360; GO:1901363; GO:0000184; GO:0000956; GO:0001101; GO:0001889; GO:0003677; GO:0003729; GO:0005634; GO:0005730; GO:0005737; GO:0005829; GO:0005844; GO:0006401; GO:0006402; GO:0006403; GO:0006405; GO:0006406; GO:0006611; GO:0006810; GO:0006886; GO:0006913; GO:0006950; GO:0006952; GO:0007154; GO:0007165; GO:0007275; GO:0008104; GO:0009056; GO:0009057; GO:0009314; GO:0009416; GO:0009605; GO:0009607; GO:0009611; GO:0009617; GO:0009628; GO:0009648; GO:0009719; GO:0009725; GO:0009751; GO:0009753; GO:0009755; GO:0009863; ... (180 total)		ko:K17710; ko:K14327	PPR; PPR_1; PPR_2; PPR_3; MIF4G; Upf2	O; A	KOG4197@1|root; KOG4197@2759|Eukaryota; 37P7E@33090|Viridiplantae; 3G85C@35493|Streptophyta; 4JGBZ@91835|fabids; KOG2051@1|root; KOG2051@2759|Eukaryota; 37PS9@33090|Viridiplantae; 3G9UU@35493|Streptophyta; 4JIDG@91835|fabids			22	10	TRUE	FALSE	FALSE
OG0002558	1	0	0	0	4	0	0	0	16	1	0	CaupuriG00000063611	MemarginataG00000043431, MemarginataG00000043433, MemarginataG00000043441, MemarginataG00000043452	TucunacaG00000061497	meristem_organ_development; transcriptional_regulation	GO:0006351; GO:0048856	2	FALSE	FHA domain-containing protein; PIN domain		GO:0000003; GO:0003674; GO:0003676; GO:0003677; GO:0003723; GO:0003729; GO:0003824; GO:0004518; GO:0004519; GO:0004540; GO:0004857; GO:0004864; GO:0004865; GO:0005488; GO:0005575; GO:0005622; GO:0005623; GO:0005634; GO:0005654; GO:0005681; GO:0005737; GO:0006139; GO:0006351; GO:0006355; GO:0006396; GO:0006397; GO:0006401; GO:0006725; GO:0006807; GO:0007049; GO:0007275; GO:0008150; GO:0008152; GO:0008283; GO:0008380; GO:0008995; GO:0009056; GO:0009057; GO:0009058; GO:0009059; GO:0009555; GO:0009889; GO:0009892; GO:0009987; GO:0010467; GO:0010468; GO:0010556; GO:0010563; GO:0010605; GO:0010921; GO:0010923; GO:0016070; GO:0016071; GO:0016604; GO:0016607; GO:0016787; GO:0016788; GO:0018130; GO:0019208; GO:0019212; GO:0019219; GO:0019220; GO:0019222; GO:0019438; GO:0019439; GO:0019888; GO:0022414; GO:0030234; GO:0031323; GO:0031324; GO:0031326; GO:0031399; GO:0031400; GO:0031974; GO:0031981; GO:0032268; GO:0032269; GO:0032501; GO:0032502; GO:0032515; ... (155 total)			FHA; PIN_4	S	KOG1881@1|root; KOG1881@2759|Eukaryota; 37RCC@33090|Viridiplantae; 3GFN9@35493|Streptophyta; 4JFKT@91835|fabids			22	4	TRUE	FALSE	FALSE
OG0002560	0	0	0	0	1	0	0	0	0	0	0		MemarginataG00000025023				0	FALSE								2CF62@1|root; 2R4SU@2759|Eukaryota; 385N3@33090|Viridiplantae; 3GTKF@35493|Streptophyta; 3M6GM@4447|Liliopsida; 3IQCQ@38820|Poales			1	1	FALSE	FALSE	FALSE
OG0002562	0	0	0	1	1	0	0	1	0	1	1		MemarginataG00000037203	TucunacaG00000023232			0	FALSE	Ribosomal protein S4	rps4	GO:0003674; GO:0003676; GO:0003723; GO:0003735; GO:0005198; GO:0005488; GO:0005575; GO:0005622; GO:0005623; GO:0005737; GO:0005739; GO:0005840; GO:0006417; GO:0006450; GO:0008150; GO:0009889; GO:0009891; GO:0009893; GO:0010468; GO:0010556; GO:0010557; GO:0010604; GO:0010608; GO:0010628; GO:0019222; GO:0019843; GO:0031323; GO:0031325; GO:0031326; GO:0031328; GO:0032268; GO:0032270; GO:0032991; GO:0034248; GO:0034250; GO:0043226; GO:0043227; GO:0043228; GO:0043229; GO:0043231; GO:0043232; GO:0044424; GO:0044444; GO:0044464; GO:0045727; GO:0045903; GO:0048518; GO:0048522; GO:0050789; GO:0050794; GO:0051171; GO:0051173; GO:0051246; GO:0051247; GO:0060255; GO:0065007; GO:0065008; GO:0080090; GO:0097159; GO:1901363; GO:1990904; GO:2000112		ko:K02986	S4	J	28P22@1|root; 2QVNI@2759|Eukaryota; 37SGH@33090|Viridiplantae; 3GFX8@35493|Streptophyta; 4JTZE@91835|fabids			5	5	FALSE	FALSE	FALSE
OG0002563	0	0	3	1	2	0	1	1	0	1	0		MemarginataG00000005459, MemarginataG00000020920	TucunacaG00000053552	transport_and_trafficking	transporter	1	FALSE	Proton-conducting membrane transporter	nad4	GO:0003674; GO:0003824; GO:0003954; GO:0005575; GO:0005622; GO:0005623; GO:0005737; GO:0005739; GO:0005740; GO:0005743; GO:0006091; GO:0006119; GO:0006139; GO:0006163; GO:0006725; GO:0006753; GO:0006793; GO:0006796; GO:0006807; GO:0008137; GO:0008150; GO:0008152; GO:0009117; GO:0009123; GO:0009126; GO:0009141; GO:0009144; GO:0009150; GO:0009161; GO:0009167; GO:0009199; GO:0009205; GO:0009259; GO:0009987; GO:0015980; GO:0016020; GO:0016021; GO:0016310; GO:0016491; GO:0016651; GO:0016655; GO:0017144; GO:0019637; GO:0019693; GO:0019866; GO:0022900; GO:0022904; GO:0031090; GO:0031224; GO:0031966; GO:0031967; GO:0031975; GO:0034641; GO:0042773; GO:0043226; GO:0043227; GO:0043229; GO:0043231; GO:0044237; GO:0044238; GO:0044281; GO:0044422; GO:0044424; GO:0044425; GO:0044429; GO:0044444; GO:0044446; GO:0044464; GO:0045333; GO:0046034; GO:0046483; GO:0050136; GO:0055086; GO:0055114; GO:0070469; GO:0071704; GO:0072521; GO:1901135; GO:1901360; GO:1901564	1.6.5.3	ko:K03881	Proton_antipo_M	C	COG1008@1|root; KOG4845@2759|Eukaryota; 37KP8@33090|Viridiplantae; 3GEAS@35493|Streptophyta; 4JUKV@91835|fabids			9	6	FALSE	FALSE	FALSE
OG0002565	0	0	1	0	0	0	0	0	0	0	1						0	FALSE											2	2	FALSE	FALSE	FALSE
OG0002566	0	22	0	0	0	0	0	0	0	0	0						0	FALSE											22	1	FALSE	FALSE	FALSE
OG0002567	0	5	3	3	0	1	1	6	1	0	2						0	FALSE											22	8	FALSE	FALSE	FALSE
OG0002568	0	3	2	3	0	5	1	2	2	0	4						0	FALSE											22	8	FALSE	FALSE	FALSE
OG0002569	0	3	3	2	1	2	4	2	3	0	2		MemarginataG00000047431		cell_wall_related	cell wall	1	FALSE	Glycine-rich cell wall structural protein						S	2A233@1|root; 2RY21@2759|Eukaryota; 37TQP@33090|Viridiplantae; 3GII8@35493|Streptophyta; 4JPME@91835|fabids			22	9	FALSE	FALSE	FALSE
OG0002570	0	0	4	6	0	4	1	5	1	0	1						0	FALSE											22	7	FALSE	FALSE	FALSE
OG0002571	0	0	4	3	0	2	4	0	7	0	2						0	FALSE											22	6	FALSE	FALSE	FALSE
OG0002572	0	0	6	0	0	14	0	0	0	0	2						0	FALSE											22	3	FALSE	FALSE	FALSE
OG0002573	0	0	0	1	0	0	7	0	14	0	0						0	FALSE											22	3	FALSE	FALSE	FALSE
OG0002574	0	0	0	0	21	0	0	0	0	0	1		MemarginataG00000014486, MemarginataG00000015831, MemarginataG00000038816, MemarginataG00000042114, MemarginataG00000042125, MemarginataG00000042127, MemarginataG00000042129, MemarginataG00000042131, MemarginataG00000042133, MemarginataG00000042134, MemarginataG00000042136, MemarginataG00000042138, MemarginataG00000042140, MemarginataG00000042142, MemarginataG00000042143, MemarginataG00000042144, MemarginataG00000042145, MemarginataG00000042146, MemarginataG00000042172, MemarginataG00000042197, MemarginataG00000042198				0	TRUE	Belongs to the heat shock protein 70 family; Heat shock 70 kDa protein; mitochondrial		GO:0000166; GO:0003674; GO:0005488; GO:0005515; GO:0005524; GO:0005575; GO:0005622; GO:0005623; GO:0005737; GO:0005739; GO:0006457; GO:0008144; GO:0008150; GO:0009987; GO:0017076; GO:0030554; GO:0032553; GO:0032555; GO:0032559; GO:0035639; GO:0036094; GO:0043167; GO:0043168; GO:0043226; GO:0043227; GO:0043229; GO:0043231; GO:0044424; GO:0044444; GO:0044464; GO:0051082; GO:0097159; GO:0097367; GO:1901265; GO:1901363		ko:K04043	HSP70	O; Z	COG0443@1|root; KOG0102@2759|Eukaryota; 37PN3@33090|Viridiplantae; 3G8FG@35493|Streptophyta; 4JG92@91835|fabids; 44H8K@71274|asterids; 4JS6V@91835|fabids			22	2	FALSE	FALSE	FALSE
OG0002575	0	0	0	0	0	0	22	0	0	0	0						0	FALSE											22	1	FALSE	FALSE	FALSE
OG0002576	0	0	0	0	0	0	0	22	0	0	0						0	FALSE											22	1	FALSE	FALSE	FALSE
OG0002577	0	0	0	0	0	0	0	22	0	0	0						0	FALSE											22	1	FALSE	FALSE	FALSE
OG0002578	0	0	0	0	0	0	0	0	0	0	22						0	FALSE											22	1	FALSE	FALSE	FALSE
OG0002579	0	0	0	0	0	0	0	0	0	0	22						0	FALSE											22	1	FALSE	FALSE	FALSE
OG0002580	2	1	2	2	1	4	2	2	1	2	2	CaupuriG00000003065, CaupuriG00000061972	MemarginataG00000044641	TucunacaG00000003066, TucunacaG00000059823			0	FALSE	Tyramine N-feruloyltransferase 4					Acetyltransf_1	E	COG0454@1|root; KOG3216@2759|Eukaryota; 37MV8@33090|Viridiplantae; 3GDCA@35493|Streptophyta; 4JSZ3@91835|fabids			21	11	TRUE	FALSE	FALSE
OG0002581	2	1	2	1	1	3	1	1	1	1	7	CaupuriG00000000512, CaupuriG00000003320	MemarginataG00000027608	TucunacaG00000003419	hormone_response; cell_wall_related; secondary_metabolism_or_defense; beta_carboline_or_specialized_metabolism	GO:0009735; glycosyltransferase; udp-glycosyltransferase	4	FALSE	UDP-Glycosyltransferase	UF3GT	GO:0001101; GO:0003674; GO:0003824; GO:0005575; GO:0005622; GO:0005623; GO:0005975; GO:0005996; GO:0008150; GO:0008152; GO:0008194; GO:0009058; GO:0009718; GO:0009719; GO:0009725; GO:0009735; GO:0009753; GO:0009812; GO:0009813; GO:0009987; GO:0010033; GO:0016137; GO:0016740; GO:0016757; GO:0016758; GO:0016763; GO:0019321; GO:0032870; GO:0035251; GO:0035252; GO:0042221; GO:0042285; GO:0042440; GO:0042732; GO:0043226; GO:0043227; GO:0043229; GO:0043231; GO:0044238; GO:0044281; GO:0044424; GO:0044464; GO:0046148; GO:0046283; GO:0046527; GO:0050896; GO:0051716; GO:0070887; GO:0071229; GO:0071310; GO:0071368; GO:0071395; GO:0071495; GO:0071704; GO:0080043; GO:0080044; GO:0102580; GO:1901038; GO:1901135; GO:1901576; GO:1901657; GO:1901700; GO:1901701; GO:1901804	2.4.2.51	ko:K17193	UDPGT	CG	KOG1192@1|root; KOG1192@2759|Eukaryota; 37K45@33090|Viridiplantae; 3G74X@35493|Streptophyta; 4JFE9@91835|fabids			21	11	TRUE	FALSE	FALSE
OG0002582	3	1	1	1	3	1	3	1	3	3	1	CaupuriG00000005539, CaupuriG00000005553, CaupuriG00000005569	MemarginataG00000029279, MemarginataG00000029294, MemarginataG00000029298	TucunacaG00000005465, TucunacaG00000005474, TucunacaG00000005488	transport_and_trafficking	abc transporter; transporter	1	FALSE	ABC transporter B family member	PGP10	GO:0000166; GO:0003674; GO:0003824; GO:0005215; GO:0005488; GO:0005524; GO:0005575; GO:0005622; GO:0005623; GO:0005737; GO:0005739; GO:0006810; GO:0008144; GO:0008150; GO:0015399; GO:0015405; GO:0016020; GO:0016021; GO:0016462; GO:0016787; GO:0016817; GO:0016818; GO:0016887; GO:0017076; GO:0017111; GO:0022804; GO:0022857; GO:0030554; GO:0031224; GO:0032553; GO:0032555; GO:0032559; GO:0035639; GO:0036094; GO:0042623; GO:0042626; GO:0043167; GO:0043168; GO:0043226; GO:0043227; GO:0043229; GO:0043231; GO:0043492; GO:0044424; GO:0044425; GO:0044444; GO:0044464; GO:0051179; GO:0051234; GO:0055085; GO:0097159; GO:0097367; GO:1901265; GO:1901363	3.6.3.44	ko:K05658	ABC_membrane; ABC_tran	Q	COG1132@1|root; KOG0055@2759|Eukaryota; 37J93@33090|Viridiplantae; 3GDPD@35493|Streptophyta; 4JI8K@91835|fabids			21	11	TRUE	FALSE	FALSE
OG0002583	3	1	2	1	3	2	2	1	2	3	1	CaupuriG00000000245, CaupuriG00000003642, CaupuriG00000018324	MemarginataG00000011681, MemarginataG00000025337, MemarginataG00000027977	TucunacaG00000000248, TucunacaG00000003715, TucunacaG00000017664			0	FALSE	polyadenylate-binding protein		GO:0003674; GO:0003676; GO:0003723; GO:0003727; GO:0003729; GO:0005488; GO:0005575; GO:0005622; GO:0005623; GO:0005634; GO:0005737; GO:0005829; GO:0006139; GO:0006396; GO:0006397; GO:0006725; GO:0006807; GO:0008143; GO:0008150; GO:0008152; GO:0009987; GO:0010467; GO:0016070; GO:0016071; GO:0034641; GO:0043170; GO:0043226; GO:0043227; GO:0043229; GO:0043231; GO:0044237; GO:0044238; GO:0044424; GO:0044444; GO:0044464; GO:0046483; GO:0070717; GO:0071704; GO:0090304; GO:0097159; GO:1901360; GO:1901363			RRM_1	A	KOG0118@1|root; KOG0118@2759|Eukaryota; 37RGZ@33090|Viridiplantae; 3GA7K@35493|Streptophyta; 4JT72@91835|fabids			21	11	TRUE	FALSE	FALSE
OG0002584	1	1	1	2	2	1	4	1	3	1	4	CaupuriG00000007486	MemarginataG00000030333, MemarginataG00000030342	TucunacaG00000007351	beta_carboline_or_specialized_metabolism	oxidoreductase	1	FALSE	Belongs to the oxygen-dependent FAD-linked oxidoreductase family					BBE; FAD_binding_4	C	COG0277@1|root; 2QVY1@2759|Eukaryota; 37SFV@33090|Viridiplantae; 3GCR3@35493|Streptophyta; 4JF0V@91835|fabids			21	11	TRUE	FALSE	FALSE
OG0002585	2	1	3	1	2	2	2	1	4	2	1	CaupuriG00000001763, CaupuriG00000001778	MemarginataG00000026264, MemarginataG00000026284	TucunacaG00000001745, TucunacaG00000001758	meristem_organ_development	shoot	1	FALSE	Protein SHOOT GRAVITROPISM; Protein SHOOT GRAVITROPISM 5-like					zf-C2H2; zf-met	S	KOG1721@1|root; KOG1721@2759|Eukaryota; 37Q10@33090|Viridiplantae; 3G9EY@35493|Streptophyta; 4JMG5@91835|fabids			21	11	TRUE	FALSE	FALSE
OG0002586	2	1	3	1	1	3	2	3	2	2	1	CaupuriG00000006673, CaupuriG00000030942	MemarginataG00000024773	TucunacaG00000006575, TucunacaG00000029920	hormone_response; meristem_organ_development; transcriptional_regulation	GO:0006351; GO:0009735; GO:0010075; GO:0048509; GO:0048856; dna-binding; myb	3	FALSE	two-component response regulator		GO:0000156; GO:0000160; GO:0003674; GO:0003676; GO:0003677; GO:0003700; GO:0005488; GO:0005575; GO:0005622; GO:0005623; GO:0005634; GO:0006139; GO:0006351; GO:0006355; GO:0006725; GO:0006807; GO:0007154; GO:0007165; GO:0007275; GO:0008150; GO:0008152; GO:0009058; GO:0009059; GO:0009653; GO:0009719; GO:0009725; GO:0009735; GO:0009736; GO:0009755; GO:0009888; GO:0009889; GO:0009987; GO:0010015; GO:0010033; GO:0010073; GO:0010075; GO:0010082; GO:0010467; GO:0010468; GO:0010556; GO:0016070; GO:0018130; GO:0019219; GO:0019222; GO:0019438; GO:0022622; GO:0023052; GO:0031323; GO:0031326; GO:0032501; GO:0032502; GO:0032774; GO:0032870; GO:0034641; GO:0034645; GO:0034654; GO:0035556; GO:0040008; GO:0042221; GO:0043170; GO:0043226; GO:0043227; GO:0043229; GO:0043231; GO:0044237; GO:0044238; GO:0044249; GO:0044260; GO:0044271; GO:0044424; GO:0044464; GO:0046483; GO:0048364; GO:0048507; GO:0048509; GO:0048638; GO:0048731; GO:0048856; GO:0050789; GO:0050793; ... (110 total)		ko:K14491	Myb_DNA-binding; Response_reg	K	COG5641@1|root; KOG1601@2759|Eukaryota; 37IG1@33090|Viridiplantae; 3GDXD@35493|Streptophyta; 4JNRF@91835|fabids	putative	Cluster:034	21	11	TRUE	FALSE	FALSE
OG0002587	3	1	2	1	3	2	2	1	2	3	1	CaupuriG00000000382, CaupuriG00000003516, CaupuriG00000033416	MemarginataG00000023066, MemarginataG00000025397, MemarginataG00000027789	TucunacaG00000000373, TucunacaG00000003550, TucunacaG00000032386	meristem_organ_development	GO:0048856	1	FALSE	Belongs to the TRAFAC class myosin-kinesin ATPase superfamily. Myosin family		GO:0000146; GO:0000166; GO:0000278; GO:0000281; GO:0000302; GO:0000910; GO:0001891; GO:0001931; GO:0003674; GO:0003774; GO:0003777; GO:0003779; GO:0003824; GO:0005488; GO:0005515; GO:0005516; GO:0005524; GO:0005575; GO:0005622; GO:0005623; GO:0005737; GO:0005768; GO:0005826; GO:0005829; GO:0005856; GO:0005886; GO:0005911; GO:0005938; GO:0006810; GO:0006897; GO:0006928; GO:0006935; GO:0006950; GO:0006970; GO:0006971; GO:0006979; GO:0006996; GO:0007010; GO:0007015; GO:0007017; GO:0007018; GO:0007033; GO:0007049; GO:0007154; GO:0008017; GO:0008064; GO:0008092; GO:0008104; GO:0008144; GO:0008150; GO:0008360; GO:0009267; GO:0009506; GO:0009581; GO:0009582; GO:0009605; GO:0009612; GO:0009628; GO:0009636; GO:0009987; GO:0009991; GO:0010033; GO:0010035; GO:0010243; GO:0010639; GO:0012505; GO:0014070; GO:0014074; GO:0015629; GO:0015631; GO:0016020; GO:0016043; GO:0016050; GO:0016192; GO:0016459; GO:0016460; GO:0016462; GO:0016787; GO:0016817; GO:0016818; ... (246 total)		ko:K10357	IQ; Myosin_N; Myosin_head	Z	COG5022@1|root; KOG0160@2759|Eukaryota; 37I09@33090|Viridiplantae; 3G847@35493|Streptophyta; 4JKU8@91835|fabids			21	11	TRUE	FALSE	FALSE
OG0002588	20	0	0	0	0	0	0	0	0	1	0	CaupuriG00000000311, CaupuriG00000003925, CaupuriG00000009709, CaupuriG00000018233, CaupuriG00000025009, CaupuriG00000026077, CaupuriG00000030913, CaupuriG00000031237, CaupuriG00000031519, CaupuriG00000033487, CaupuriG00000033910, CaupuriG00000039766, CaupuriG00000040080, CaupuriG00000040127, CaupuriG00000041757, CaupuriG00000045512, CaupuriG00000046879, CaupuriG00000060506, CaupuriG00000061560, CaupuriG00000062225		TucunacaG00000011525			0	FALSE	Domain of unknown function (DUF4283); Zinc knuckle					DUF4283; zf-CCHC_4; zf-RING_2	S; O; T	KOG1075@1|root; KOG1075@2759|Eukaryota; 37ZQ4@33090|Viridiplantae; 3GK8S@35493|Streptophyta; 383U8@33090|Viridiplantae; 3GRVC@35493|Streptophyta; 37XBW@33090|Viridiplantae; 3GMB5@35493|Streptophyta; 44SIW@71274|asterids; 4JUYB@91835|fabids; 3M6YR@4447|Liliopsida; 3IIFF@38820|Poales; COG5040@1|root; KOG0841@2759|Eukaryota; 3GNQK@35493|Streptophyta	cyclopeptide; putative	Cluster:033; Cluster:045	21	2	TRUE	FALSE	FALSE
OG0002589	2	2	2	1	2	2	2	1	4	2	1	CaupuriG00000001699, CaupuriG00000035779	MemarginataG00000020997, MemarginataG00000026218	TucunacaG00000001694, TucunacaG00000034603	meristem_organ_development; secondary_metabolism_or_defense	GO:0006952; GO:0048856	2	FALSE	Guanine nucleotide-binding protein subunit beta-like; Guanine nucleotide-binding protein subunit beta-like protein		GO:0001101; GO:0001932; GO:0001934; GO:0003674; GO:0003735; GO:0005078; GO:0005198; GO:0005488; GO:0005515; GO:0005575; GO:0005622; GO:0005623; GO:0005634; GO:0005730; GO:0005737; GO:0005829; GO:0005840; GO:0005844; GO:0005886; GO:0006417; GO:0006950; GO:0006952; GO:0007154; GO:0007165; GO:0007275; GO:0008150; GO:0009605; GO:0009607; GO:0009620; GO:0009719; GO:0009725; GO:0009737; GO:0009791; GO:0009845; GO:0009889; GO:0009893; GO:0009966; GO:0009967; GO:0009987; GO:0010033; GO:0010468; GO:0010556; GO:0010562; GO:0010604; GO:0010608; GO:0010646; GO:0010647; GO:0016020; GO:0019220; GO:0019222; GO:0019899; GO:0019900; GO:0022613; GO:0022622; GO:0022626; GO:0023051; GO:0023052; GO:0023056; GO:0031323; GO:0031325; GO:0031326; GO:0031399; GO:0031401; GO:0031974; GO:0031981; GO:0032268; GO:0032270; GO:0032501; GO:0032502; GO:0032870; GO:0032947; GO:0032991; GO:0033993; GO:0034248; GO:0035591; GO:0042221; GO:0042254; GO:0042325; GO:0042327; GO:0042788; ... (145 total)		ko:K14753	WD40	T	KOG0279@1|root; KOG0279@2759|Eukaryota; 37HP9@33090|Viridiplantae; 3GAXB@35493|Streptophyta; 4JK3G@91835|fabids			21	11	TRUE	FALSE	FALSE
OG0002590	2	0	2	1	2	2	3	1	4	2	2	CaupuriG00000001290, CaupuriG00000002376	MemarginataG00000025936, MemarginataG00000026786	TucunacaG00000001307, TucunacaG00000002392			0	FALSE	Plant protein of unknown function (DUF868)					DUF868	S	2CMK6@1|root; 2QQMW@2759|Eukaryota; 37IHB@33090|Viridiplantae; 3GEH7@35493|Streptophyta; 4JSXH@91835|fabids; 4JDFC@91835|fabids			21	10	TRUE	FALSE	FALSE
OG0002591	2	1	2	1	2	2	2	1	2	2	4	CaupuriG00000005805, CaupuriG00000028470	MemarginataG00000029416, MemarginataG00000041136	TucunacaG00000005764, TucunacaG00000027487	secondary_metabolism_or_defense	GO:0006952	1	FALSE	Destroys radicals which are normally produced within the cells and which are toxic to biological systems		GO:0000302; GO:0000303; GO:0000305; GO:0003674; GO:0003824; GO:0004784; GO:0005488; GO:0005507; GO:0005575; GO:0005576; GO:0005615; GO:0005622; GO:0005623; GO:0005737; GO:0006801; GO:0006950; GO:0006979; GO:0008150; GO:0008152; GO:0008270; GO:0009636; GO:0009987; GO:0010035; GO:0016209; GO:0016491; GO:0016721; GO:0019430; GO:0033554; GO:0034599; GO:0034614; GO:0042221; GO:0043167; GO:0043169; GO:0044237; GO:0044421; GO:0044424; GO:0044464; GO:0046872; GO:0046914; GO:0050896; GO:0051716; GO:0055114; GO:0070887; GO:0071450; GO:0071451; GO:0072593; GO:0097237; GO:0098754; GO:0098869; GO:1901700; GO:1901701; GO:1990748; GO:0001101; GO:0005634; GO:0005829; GO:0006952; GO:0006970; GO:0009314; GO:0009411; GO:0009416; GO:0009605; GO:0009607; GO:0009617; GO:0009628; GO:0009642; GO:0009651; GO:0009743; GO:0009744; GO:0009892; GO:0010033; GO:0010038; GO:0010039; GO:0010193; GO:0010224; GO:0010468; GO:0010605; GO:0010608; GO:0010629; GO:0016441; GO:0016458; ... (123 total)	1.15.1.1	ko:K04565	Sod_Cu	P	COG2032@1|root; KOG0441@2759|Eukaryota; 37TSP@33090|Viridiplantae; 3GI46@35493|Streptophyta; 4JNVN@91835|fabids; 3M3DM@4447|Liliopsida; 3IGVC@38820|Poales; 3HW80@3699|Brassicales			21	11	TRUE	FALSE	FALSE
OG0002592	2	1	2	1	2	2	4	1	2	2	2	CaupuriG00000005064, CaupuriG00000026876	MemarginataG00000028964, MemarginataG00000039888	TucunacaG00000004995, TucunacaG00000026054	transport_and_trafficking	transporter	1	FALSE	Aluminum-activated malate transporter		GO:0000325; GO:0003674; GO:0005215; GO:0005310; GO:0005342; GO:0005575; GO:0005622; GO:0005623; GO:0005737; GO:0005773; GO:0005774; GO:0006810; GO:0006811; GO:0006820; GO:0006835; GO:0008150; GO:0008509; GO:0008514; GO:0009705; GO:0015075; GO:0015140; GO:0015318; GO:0015556; GO:0015711; GO:0015740; GO:0015743; GO:0015849; GO:0016020; GO:0016021; GO:0022857; GO:0031090; GO:0031224; GO:0034220; GO:0043226; GO:0043227; GO:0043229; GO:0043231; GO:0044422; GO:0044424; GO:0044425; GO:0044437; GO:0044444; GO:0044446; GO:0044464; GO:0046942; GO:0046943; GO:0051179; GO:0051234; GO:0055085; GO:0071423; GO:0071702; GO:0098588; GO:0098656; GO:0098805; GO:1903825; GO:1905039			ALMT; FUSC_2	S	KOG4711@1|root; KOG4711@2759|Eukaryota; 37IQP@33090|Viridiplantae; 3G9CN@35493|Streptophyta; 4JFFH@91835|fabids			21	11	TRUE	FALSE	FALSE
OG0002593	2	1	2	1	3	2	2	1	5	2	0	CaupuriG00000002554, CaupuriG00000034169	MemarginataG00000022293, MemarginataG00000022304, MemarginataG00000026959	TucunacaG00000002576, TucunacaG00000033070			0	FALSE	Respiratory burst oxidase homolog protein				ko:K13447	FAD_binding_8; Ferric_reduct; NADPH_Ox; NAD_binding_6	PQ	KOG0039@1|root; KOG0039@2759|Eukaryota; 37KYK@33090|Viridiplantae; 3G87H@35493|Streptophyta; 4JFP6@91835|fabids			21	10	TRUE	FALSE	FALSE
OG0002594	1	2	3	2	1	3	2	2	2	1	2	CaupuriG00000006567	MemarginataG00000029852	TucunacaG00000006486			0	FALSE	Thioredoxin-like protein		GO:0003674; GO:0003756; GO:0003824; GO:0004791; GO:0005575; GO:0005622; GO:0005623; GO:0005737; GO:0005829; GO:0006662; GO:0006950; GO:0006979; GO:0008150; GO:0008152; GO:0009636; GO:0009987; GO:0015035; GO:0015036; GO:0016209; GO:0016491; GO:0016651; GO:0016667; GO:0016668; GO:0016671; GO:0016853; GO:0016860; GO:0016864; GO:0018904; GO:0019725; GO:0033554; GO:0034599; GO:0042221; GO:0042592; GO:0044281; GO:0044424; GO:0044444; GO:0044464; GO:0045454; GO:0047134; GO:0050789; GO:0050794; GO:0050896; GO:0051716; GO:0055114; GO:0065007; GO:0065008; GO:0070887; GO:0071704; GO:0097237; GO:0098754; GO:0098869; GO:0140096; GO:1990748		ko:K03671	Thioredoxin	O	COG0526@1|root; KOG0907@2759|Eukaryota; 37V9T@33090|Viridiplantae; 3GJF0@35493|Streptophyta; 4JQDG@91835|fabids			21	11	TRUE	FALSE	FALSE
OG0002595	2	2	2	2	2	2	2	3	1	2	1	CaupuriG00000005435, CaupuriG00000016583	MemarginataG00000013302, MemarginataG00000029241	TucunacaG00000005363, TucunacaG00000016001	transcriptional_regulation	GO:0006351	1	FALSE	TATA-box-binding protein		GO:0003674; GO:0003676; GO:0003677; GO:0005488; GO:0005575; GO:0005622; GO:0005623; GO:0005634; GO:0006139; GO:0006351; GO:0006352; GO:0006725; GO:0006807; GO:0008150; GO:0008152; GO:0009058; GO:0009059; GO:0009987; GO:0010467; GO:0016070; GO:0018130; GO:0019438; GO:0032774; GO:0034641; GO:0034645; GO:0034654; GO:0043170; GO:0043226; GO:0043227; GO:0043229; GO:0043231; GO:0044237; GO:0044238; GO:0044249; GO:0044260; GO:0044271; GO:0044424; GO:0044464; GO:0046483; GO:0071704; GO:0090304; GO:0097159; GO:0097659; GO:1901360; GO:1901362; GO:1901363; GO:1901576		ko:K03120	TBP	K	COG2101@1|root; KOG3302@2759|Eukaryota; 37Q87@33090|Viridiplantae; 3G968@35493|Streptophyta; 4JIP3@91835|fabids; 3HV8N@3699|Brassicales			21	11	TRUE	FALSE	FALSE
OG0002596	3	1	3	1	3	2	2	1	1	3	1	CaupuriG00000001406, CaupuriG00000035984, CaupuriG00000067919	MemarginataG00000020830, MemarginataG00000026057, MemarginataG00000051415	TucunacaG00000001430, TucunacaG00000034781, TucunacaG00000065661	cell_wall_related; meristem_organ_development; beta_carboline_or_specialized_metabolism	GO:0048856; glycosyltransferase	3	FALSE	Glycosyltransferase		GO:0000139; GO:0000271; GO:0003674; GO:0003824; GO:0005575; GO:0005622; GO:0005623; GO:0005737; GO:0005768; GO:0005794; GO:0005802; GO:0005975; GO:0005976; GO:0006073; GO:0007275; GO:0008150; GO:0008152; GO:0008194; GO:0009058; GO:0009059; GO:0009250; GO:0009653; GO:0009888; GO:0009969; GO:0009987; GO:0010015; GO:0010053; GO:0010054; GO:0010383; GO:0010410; GO:0010411; GO:0012505; GO:0016020; GO:0016021; GO:0016049; GO:0016051; GO:0016740; GO:0016757; GO:0016758; GO:0016763; GO:0021700; GO:0022622; GO:0030154; GO:0031090; GO:0031224; GO:0031410; GO:0031982; GO:0031984; GO:0032501; GO:0032502; GO:0033692; GO:0033843; GO:0034637; GO:0034645; GO:0035252; GO:0040007; GO:0042285; GO:0043170; GO:0043226; GO:0043227; GO:0043229; GO:0043231; GO:0044036; GO:0044042; GO:0044237; GO:0044238; GO:0044249; GO:0044260; GO:0044262; GO:0044264; GO:0044422; GO:0044424; GO:0044425; GO:0044431; GO:0044444; GO:0044446; GO:0044464; GO:0048364; GO:0048468; GO:0048469; ... (101 total)	2.4.2.39	ko:K08238	Glyco_transf_34	GM	KOG4748@1|root; KOG4748@2759|Eukaryota; 37KWE@33090|Viridiplantae; 3G8T7@35493|Streptophyta; 4JHFN@91835|fabids			21	11	TRUE	FALSE	FALSE
OG0002597	2	1	2	1	2	2	2	1	5	2	1	CaupuriG00000005116, CaupuriG00000016822	MemarginataG00000013050, MemarginataG00000029000	TucunacaG00000005041, TucunacaG00000016261	meristem_organ_development	GO:0048856	1	FALSE	Chromosome region maintenance protein 1 exportin; atcrm1; atxpo1; hit2; xpo1; xpo1a		GO:0000003; GO:0000054; GO:0000055; GO:0000056; GO:0000122; GO:0000775; GO:0000776; GO:0000902; GO:0000904; GO:0003006; GO:0003674; GO:0003676; GO:0003723; GO:0005049; GO:0005215; GO:0005488; GO:0005515; GO:0005575; GO:0005622; GO:0005623; GO:0005634; GO:0005635; GO:0005642; GO:0005643; GO:0005654; GO:0005694; GO:0005730; GO:0005737; GO:0005829; GO:0005911; GO:0006355; GO:0006357; GO:0006403; GO:0006405; GO:0006611; GO:0006810; GO:0006886; GO:0006913; GO:0006950; GO:0007275; GO:0008104; GO:0008150; GO:0008536; GO:0008565; GO:0009266; GO:0009408; GO:0009506; GO:0009553; GO:0009555; GO:0009628; GO:0009653; GO:0009826; GO:0009846; GO:0009856; GO:0009860; GO:0009889; GO:0009890; GO:0009892; GO:0009894; GO:0009932; GO:0009987; GO:0010468; GO:0010556; GO:0010558; GO:0010564; GO:0010605; GO:0010629; GO:0010824; GO:0012505; GO:0015030; GO:0015031; GO:0015833; GO:0015931; GO:0016020; GO:0016043; GO:0016049; GO:0016604; GO:0017016; GO:0019219; GO:0019222; ... (213 total)		ko:K14290	CRM1_C; IBN_N; Xpo1	UY	COG5101@1|root; KOG2020@2759|Eukaryota; 37NY7@33090|Viridiplantae; 3GB9C@35493|Streptophyta; 4JETS@91835|fabids			21	11	TRUE	FALSE	FALSE
OG0002598	1	1	4	1	1	3	3	2	2	1	2	CaupuriG00000004656	MemarginataG00000028589	TucunacaG00000004622			0	FALSE	LOB domain-containing protein					LOB	S	28N5C@1|root; 2QUQH@2759|Eukaryota; 37J5W@33090|Viridiplantae; 3GF46@35493|Streptophyta; 4JKDT@91835|fabids			21	11	TRUE	FALSE	FALSE
OG0002599	3	1	2	1	3	2	2	1	3	3	0	CaupuriG00000002234, CaupuriG00000034484, CaupuriG00000065357	MemarginataG00000022093, MemarginataG00000026689, MemarginataG00000049225	TucunacaG00000002208, TucunacaG00000033361, TucunacaG00000063165			0	FALSE	Domain of unknown function (DUF4228)					DUF4228	S	2AR5E@1|root; 2RZKI@2759|Eukaryota; 37UEB@33090|Viridiplantae; 3GJ06@35493|Streptophyta; 4JPH8@91835|fabids			21	10	TRUE	FALSE	FALSE
OG0002600	2	1	2	1	2	2	2	1	3	3	2	CaupuriG00000001359, CaupuriG00000065384	MemarginataG00000026020, MemarginataG00000049252	TucunacaG00000001373, TucunacaG00000001375, TucunacaG00000063194			0	FALSE	RING/Ubox like zinc-binding domain		GO:0000075; GO:0000077; GO:0000278; GO:0000288; GO:0000289; GO:0000956; GO:0002682; GO:0003674; GO:0003824; GO:0004842; GO:0005488; GO:0005575; GO:0005622; GO:0005623; GO:0005634; GO:0005737; GO:0005829; GO:0006139; GO:0006401; GO:0006402; GO:0006464; GO:0006508; GO:0006511; GO:0006725; GO:0006807; GO:0006950; GO:0006974; GO:0006977; GO:0007049; GO:0007093; GO:0007154; GO:0007165; GO:0007346; GO:0008150; GO:0008152; GO:0009056; GO:0009057; GO:0009892; GO:0009987; GO:0010468; GO:0010564; GO:0010605; GO:0010629; GO:0010948; GO:0016070; GO:0016071; GO:0016567; GO:0016740; GO:0019222; GO:0019439; GO:0019538; GO:0019787; GO:0019941; GO:0022402; GO:0023052; GO:0030163; GO:0030330; GO:0031570; GO:0031571; GO:0032446; GO:0033554; GO:0034641; GO:0034655; GO:0035556; GO:0036211; GO:0042770; GO:0043167; GO:0043169; GO:0043170; GO:0043226; GO:0043227; GO:0043229; GO:0043231; GO:0043412; GO:0043632; GO:0044237; GO:0044238; GO:0044248; GO:0044257; GO:0044260; ... (146 total)			zf-RING_4	K	COG5175@1|root; KOG2068@2759|Eukaryota; 37QHN@33090|Viridiplantae; 3GGZH@35493|Streptophyta; 4JI31@91835|fabids			21	11	TRUE	FALSE	FALSE
OG0002601	2	2	2	2	2	2	2	1	2	2	2	CaupuriG00000003751, CaupuriG00000055147	MemarginataG00000028052, MemarginataG00000055464	TucunacaG00000003830, TucunacaG00000053296			0	TRUE	Chloroplast import apparatus Tic20-like; tic 20-ii		GO:0005575; GO:0005622; GO:0005623; GO:0005737; GO:0006810; GO:0008104; GO:0008150; GO:0009507; GO:0009526; GO:0009528; GO:0009534; GO:0009535; GO:0009536; GO:0009579; GO:0009706; GO:0009941; GO:0015031; GO:0015833; GO:0016020; GO:0016021; GO:0019866; GO:0031090; GO:0031224; GO:0031967; GO:0031969; GO:0031975; GO:0031976; GO:0031984; GO:0033036; GO:0034357; GO:0042170; GO:0042651; GO:0042886; GO:0043226; GO:0043227; GO:0043229; GO:0043231; GO:0044422; GO:0044424; GO:0044425; GO:0044434; GO:0044435; GO:0044436; GO:0044444; GO:0044446; GO:0044464; GO:0045184; GO:0051179; GO:0051234; GO:0055035; GO:0071702; GO:0071705; GO:0005739			TIC20	S	2BYWW@1|root; 2QUSD@2759|Eukaryota; 37QHT@33090|Viridiplantae; 3GC1X@35493|Streptophyta; 4JNNR@91835|fabids; 3GI48@35493|Streptophyta; 4JPA8@91835|fabids			21	11	TRUE	FALSE	FALSE
OG0002602	2	1	2	1	2	2	4	1	3	2	1	CaupuriG00000003893, CaupuriG00000018094	MemarginataG00000011890, MemarginataG00000028122	TucunacaG00000003958, TucunacaG00000017459			0	FALSE	Photosystem II 10 kDa polypeptide				ko:K03541	PsbR	S	2AP7X@1|root; 2RZG6@2759|Eukaryota; 37UYD@33090|Viridiplantae; 3GIYK@35493|Streptophyta; 4JPKZ@91835|fabids			21	11	TRUE	FALSE	FALSE
OG0002603	4	0	0	0	2	0	0	0	0	4	0	CaupuriG00000014371, CaupuriG00000023362, CaupuriG00000041301, CaupuriG00000055794	MemarginataG00000006964, MemarginataG00000011721	TucunacaG00000020342, TucunacaG00000022627, TucunacaG00000039933, TucunacaG00000053921			0	FALSE	Serine threonine-protein phosphatase 7 long form homolog; transferase activity; transferring nitrogenous groups; Encoded by			5.1.3.5	ko:K12448	PMD	S	28PJA@1|root; 2QW7G@2759|Eukaryota; 37YD4@33090|Viridiplantae; 3GP61@35493|Streptophyta; 4JSRB@91835|fabids; 37N4G@33090|Viridiplantae; 3GE4X@35493|Streptophyta; 4JT77@91835|fabids			10	3	TRUE	FALSE	FALSE
OG0002604	2	2	4	1	1	3	2	2	2	1	1	CaupuriG00000006781, CaupuriG00000044628	MemarginataG00000029996	TucunacaG00000006669	transport_and_trafficking	GO:0034219; GO:1902600; sugar transporter; transporter	1	FALSE	Belongs to the major facilitator superfamily. Sugar transporter (TC 2.A.1.1) family		GO:0003674; GO:0005215; GO:0005351; GO:0005355; GO:0005402; GO:0005575; GO:0006810; GO:0006811; GO:0006812; GO:0008150; GO:0008324; GO:0008643; GO:0008645; GO:0015075; GO:0015077; GO:0015078; GO:0015144; GO:0015145; GO:0015149; GO:0015291; GO:0015293; GO:0015294; GO:0015295; GO:0015318; GO:0015672; GO:0015749; GO:0016020; GO:0016021; GO:0022804; GO:0022857; GO:0022890; GO:0031224; GO:0034219; GO:0034220; GO:0044425; GO:0046323; GO:0051119; GO:0051179; GO:0051234; GO:0055085; GO:0071702; GO:0098655; GO:0098660; GO:0098662; GO:1902600; GO:1904659			Sugar_tr	U	KOG0254@1|root; KOG0254@2759|Eukaryota; 37IW9@33090|Viridiplantae; 3GC0D@35493|Streptophyta; 4JNRD@91835|fabids; 4JF59@91835|fabids			21	11	TRUE	FALSE	FALSE
OG0002605	1	0	3	0	1	2	3	2	5	1	3	CaupuriG00000002296	MemarginataG00000026716	TucunacaG00000002302	meristem_organ_development; transcriptional_regulation	GO:0006351; GO:0048856; dna-binding; myb; transcription factor	2	FALSE	Transcription factor WER-like		GO:0000981; GO:0000988; GO:0000989; GO:0001067; GO:0001076; GO:0001134; GO:0001135; GO:0003674; GO:0003676; GO:0003677; GO:0003700; GO:0005488; GO:0005575; GO:0005622; GO:0005623; GO:0005634; GO:0006139; GO:0006351; GO:0006355; GO:0006357; GO:0006725; GO:0006807; GO:0007275; GO:0008150; GO:0008152; GO:0009058; GO:0009059; GO:0009653; GO:0009888; GO:0009889; GO:0009891; GO:0009893; GO:0009987; GO:0010015; GO:0010053; GO:0010054; GO:0010467; GO:0010468; GO:0010556; GO:0010557; GO:0010604; GO:0010628; GO:0016070; GO:0018130; GO:0019219; GO:0019222; GO:0019438; GO:0021700; GO:0022622; GO:0030154; GO:0031323; GO:0031325; GO:0031326; GO:0031328; GO:0032501; GO:0032502; GO:0032774; GO:0034641; GO:0034645; GO:0034654; GO:0043170; GO:0043226; GO:0043227; GO:0043229; GO:0043231; GO:0043565; GO:0044212; GO:0044237; GO:0044238; GO:0044249; GO:0044260; GO:0044271; GO:0044424; GO:0044464; GO:0045165; GO:0045893; GO:0045935; GO:0046483; GO:0048364; GO:0048468; ... (116 total)		ko:K09422	Myb_DNA-binding	K	COG5147@1|root; KOG0048@2759|Eukaryota; 37U0P@33090|Viridiplantae; 3GI4N@35493|Streptophyta			21	9	TRUE	FALSE	FALSE
OG0002606	3	1	2	1	3	2	2	1	2	3	1	CaupuriG00000007392, CaupuriG00000015704, CaupuriG00000023255	MemarginataG00000014168, MemarginataG00000030227, MemarginataG00000036539	TucunacaG00000007246, TucunacaG00000015110, TucunacaG00000022526			0	FALSE	Potassium channel		GO:0000166; GO:0000325; GO:0003674; GO:0003824; GO:0004788; GO:0005215; GO:0005216; GO:0005261; GO:0005267; GO:0005488; GO:0005524; GO:0005575; GO:0005622; GO:0005623; GO:0005737; GO:0005773; GO:0005774; GO:0005829; GO:0005886; GO:0005887; GO:0006725; GO:0006732; GO:0006766; GO:0006767; GO:0006772; GO:0006790; GO:0006793; GO:0006796; GO:0006807; GO:0006810; GO:0006811; GO:0006812; GO:0006813; GO:0006996; GO:0008144; GO:0008150; GO:0008152; GO:0008324; GO:0009058; GO:0009108; GO:0009229; GO:0009314; GO:0009416; GO:0009507; GO:0009532; GO:0009533; GO:0009534; GO:0009535; GO:0009536; GO:0009570; GO:0009579; GO:0009628; GO:0009657; GO:0009668; GO:0009705; GO:0009987; GO:0010027; GO:0010196; GO:0015075; GO:0015077; GO:0015079; GO:0015267; GO:0015318; GO:0015672; GO:0016020; GO:0016021; GO:0016043; GO:0016301; GO:0016310; GO:0016740; GO:0016772; GO:0016778; GO:0017076; GO:0017144; GO:0018130; GO:0019438; GO:0019637; GO:0019842; GO:0022607; GO:0022803; ... (172 total)		ko:K05389	Ion_trans_2	P	KOG1418@1|root; KOG1418@2759|Eukaryota; 37MPJ@33090|Viridiplantae; 3GAWY@35493|Streptophyta; 4JRVE@91835|fabids			21	11	TRUE	FALSE	FALSE
OG0002607	2	2	2	1	2	2	3	2	2	2	1	CaupuriG00000003741, CaupuriG00000053015	MemarginataG00000028047, MemarginataG00000053509	TucunacaG00000003817, TucunacaG00000051406			0	FALSE	DNA damage response protein; WLM domain		GO:0000322; GO:0000323; GO:0000324; GO:0000724; GO:0000725; GO:0000731; GO:0003674; GO:0003824; GO:0004175; GO:0004222; GO:0005488; GO:0005515; GO:0005575; GO:0005622; GO:0005623; GO:0005634; GO:0005635; GO:0005737; GO:0005773; GO:0006139; GO:0006259; GO:0006281; GO:0006301; GO:0006302; GO:0006310; GO:0006464; GO:0006508; GO:0006725; GO:0006807; GO:0006950; GO:0006974; GO:0008150; GO:0008152; GO:0008233; GO:0008237; GO:0009058; GO:0009059; GO:0009314; GO:0009411; GO:0009416; GO:0009628; GO:0009987; GO:0010224; GO:0010225; GO:0012505; GO:0016740; GO:0016787; GO:0016925; GO:0018130; GO:0018193; GO:0018205; GO:0019438; GO:0019538; GO:0019787; GO:0019789; GO:0019985; GO:0031967; GO:0031975; GO:0032182; GO:0032183; GO:0032446; GO:0033554; GO:0034641; GO:0034645; GO:0034654; GO:0036211; GO:0043167; GO:0043169; GO:0043170; GO:0043226; GO:0043227; GO:0043229; GO:0043231; GO:0043412; GO:0044237; GO:0044238; GO:0044249; GO:0044260; GO:0044267; GO:0044271; ... (104 total)			WLM; zf-RanBP	P	KOG1558@1|root; KOG1558@2759|Eukaryota; 37K7H@33090|Viridiplantae; 3GC0S@35493|Streptophyta; 4JKEM@91835|fabids; 4JFV3@91835|fabids	lignan-saccharide	Cluster:052	21	11	TRUE	FALSE	FALSE
OG0002608	3	1	2	1	3	2	2	1	2	3	1	CaupuriG00000007424, CaupuriG00000015648, CaupuriG00000023238	MemarginataG00000014214, MemarginataG00000030264, MemarginataG00000036524	TucunacaG00000007286, TucunacaG00000015059, TucunacaG00000022508	cell_wall_related; secondary_metabolism_or_defense	GO:0006952; GO:0071555; glycosyl hydrolase	2	FALSE	Belongs to the glycosyl hydrolase 17 family		GO:0001871; GO:0003674; GO:0003824; GO:0004553; GO:0005488; GO:0005575; GO:0005576; GO:0005618; GO:0005623; GO:0005886; GO:0005975; GO:0006950; GO:0006952; GO:0007154; GO:0008150; GO:0008152; GO:0008422; GO:0009505; GO:0009987; GO:0015926; GO:0016020; GO:0016043; GO:0016787; GO:0016798; GO:0030246; GO:0030247; GO:0030312; GO:0031224; GO:0031225; GO:0031226; GO:0042973; GO:0044238; GO:0044425; GO:0044459; GO:0044464; GO:0045229; GO:0046658; GO:0050896; GO:0071554; GO:0071555; GO:0071704; GO:0071840; GO:0071944			Glyco_hydro_17	G	2CN6V@1|root; 2QU96@2759|Eukaryota; 37P2I@33090|Viridiplantae; 3GC2R@35493|Streptophyta; 4JJAT@91835|fabids			21	11	TRUE	FALSE	FALSE
OG0002609	2	1	2	1	1	4	3	1	3	2	1	CaupuriG00000000999, CaupuriG00000052401	MemarginataG00000053056	TucunacaG00000001018, TucunacaG00000050742			0	FALSE	Hydroxyproline-rich glycoprotein family protein						S	29D32@1|root; 2QVRW@2759|Eukaryota; 37K81@33090|Viridiplantae; 3GPUJ@35493|Streptophyta; 44UWK@71274|asterids; 2RK6X@2759|Eukaryota; 37T6M@33090|Viridiplantae; 3G9EQ@35493|Streptophyta; 44RR8@71274|asterids; 4JPVA@91835|fabids; 4JTYM@91835|fabids			21	11	TRUE	FALSE	FALSE
OG0002610	1	0	0	0	1	0	0	0	0	3	0	CaupuriG00000003996	MemarginataG00000031538	TucunacaG00000004055, TucunacaG00000053551, TucunacaG00000060558			0	FALSE								2ES4G@1|root; 2SUSF@2759|Eukaryota; 381KA@33090|Viridiplantae; 3GQMR@35493|Streptophyta			5	3	TRUE	FALSE	FALSE
OG0002611	2	1	2	1	2	2	3	1	4	2	1	CaupuriG00000001247, CaupuriG00000065249	MemarginataG00000025909, MemarginataG00000049130	TucunacaG00000001265, TucunacaG00000063057			0	FALSE	kDa ribonucleoprotein		GO:0003674; GO:0003676; GO:0003723; GO:0005488; GO:0005575; GO:0005622; GO:0005623; GO:0005737; GO:0006139; GO:0006396; GO:0006397; GO:0006725; GO:0006807; GO:0008150; GO:0008152; GO:0009507; GO:0009536; GO:0009987; GO:0010467; GO:0016070; GO:0016071; GO:0034641; GO:0043170; GO:0043226; GO:0043227; GO:0043229; GO:0043231; GO:0044237; GO:0044238; GO:0044424; GO:0044444; GO:0044464; GO:0046483; GO:0071704; GO:0090304; GO:0097159; GO:1901360; GO:1901363		ko:K11294	RRM_1	A	KOG0118@1|root; KOG0118@2759|Eukaryota; 37MBR@33090|Viridiplantae; 3GC3A@35493|Streptophyta; 4JJA9@91835|fabids			21	11	TRUE	FALSE	FALSE
OG0002612	3	1	2	1	3	2	2	1	2	3	1	CaupuriG00000003428, CaupuriG00000018488, CaupuriG00000033436	MemarginataG00000011564, MemarginataG00000023038, MemarginataG00000027664	TucunacaG00000003453, TucunacaG00000017833, TucunacaG00000032405			0	FALSE	Xylosyltransferase 2-like				ko:K20891	Branch	G	KOG0799@1|root; KOG0799@2759|Eukaryota; 37SYC@33090|Viridiplantae; 3GGKX@35493|Streptophyta; 4JE5B@91835|fabids			21	11	TRUE	FALSE	FALSE
OG0002613	2	2	2	1	2	2	3	1	3	2	1	CaupuriG00000006126, CaupuriG00000016156	MemarginataG00000013709, MemarginataG00000029662	TucunacaG00000006061, TucunacaG00000015567	transport_and_trafficking	vesicle	1	FALSE	The coatomer is a cytosolic protein complex that binds to dilysine motifs and reversibly associates with Golgi non- clathrin-coated vesicles; which further mediate biosynthetic protein transport from the ER; via the Golgi up to the trans Golgi network. Coatomer complex is required for budding from Golgi membranes; and is essential for the retrograde Golgi-to-ER transport of dilysine-tagged proteins		GO:0000139; GO:0005575; GO:0005622; GO:0005623; GO:0005737; GO:0005794; GO:0005798; GO:0005829; GO:0005911; GO:0006810; GO:0006890; GO:0008104; GO:0008150; GO:0009506; GO:0012505; GO:0012506; GO:0015031; GO:0015833; GO:0016020; GO:0016192; GO:0030054; GO:0030117; GO:0030120; GO:0030126; GO:0030135; GO:0030137; GO:0030659; GO:0030660; GO:0030662; GO:0030663; GO:0031090; GO:0031410; GO:0031982; GO:0031984; GO:0032991; GO:0033036; GO:0042886; GO:0043226; GO:0043227; GO:0043229; GO:0043231; GO:0044422; GO:0044424; GO:0044425; GO:0044431; GO:0044433; GO:0044444; GO:0044446; GO:0044464; GO:0045184; GO:0048193; GO:0048475; GO:0051179; GO:0051234; GO:0055044; GO:0071702; GO:0071705; GO:0097708; GO:0098588; GO:0098791; GO:0098796; GO:0098805		ko:K20471	Adap_comp_sub	U	KOG2635@1|root; KOG2635@2759|Eukaryota; 37NHA@33090|Viridiplantae; 3GFBK@35493|Streptophyta; 4JFK9@91835|fabids			21	11	TRUE	FALSE	FALSE
OG0002614	2	1	3	1	2	2	2	2	2	2	2	CaupuriG00000025127, CaupuriG00000067911	MemarginataG00000038272, MemarginataG00000051407	TucunacaG00000024377, TucunacaG00000065654			0	FALSE	Protein of unknown function; DUF538					DUF538	S	28NUD@1|root; 2QRII@2759|Eukaryota; 37MDB@33090|Viridiplantae; 3GE2V@35493|Streptophyta; 4JGAM@91835|fabids; 44CJK@71274|asterids; 4JVR1@91835|fabids			21	11	TRUE	FALSE	FALSE
OG0002615	4	1	1	2	4	1	1	1	1	4	1	CaupuriG00000012097, CaupuriG00000064574, CaupuriG00000064578, CaupuriG00000064583	MemarginataG00000032587, MemarginataG00000048668, MemarginataG00000048670, MemarginataG00000048671	TucunacaG00000011506, TucunacaG00000062400, TucunacaG00000062405, TucunacaG00000062411			0	FALSE	F-box kelch-repeat protein		GO:0005575; GO:0005622; GO:0005623; GO:0005634; GO:0005737; GO:0005829; GO:0006508; GO:0006511; GO:0006807; GO:0008150; GO:0008152; GO:0009056; GO:0009057; GO:0009987; GO:0010498; GO:0019538; GO:0019941; GO:0030163; GO:0043161; GO:0043170; GO:0043226; GO:0043227; GO:0043229; GO:0043231; GO:0043632; GO:0044237; GO:0044238; GO:0044248; GO:0044257; GO:0044260; GO:0044265; GO:0044267; GO:0044424; GO:0044444; GO:0044464; GO:0051603; GO:0071704; GO:1901564; GO:1901565; GO:1901575			F-box; Kelch_1; Kelch_6	S	2949E@1|root; 2RB6E@2759|Eukaryota; 37RE1@33090|Viridiplantae; 3G7K9@35493|Streptophyta; 4JFJB@91835|fabids	cyclopeptide	Cluster:057; Cluster:065	21	11	TRUE	FALSE	FALSE
OG0002616	1	1	2	1	1	2	4	1	6	1	1	CaupuriG00000067899	MemarginataG00000051391	TucunacaG00000065644			0	FALSE	isoform X1						S	28PKD@1|root; 2QW8G@2759|Eukaryota; 37KQR@33090|Viridiplantae; 3G8JM@35493|Streptophyta			21	11	TRUE	FALSE	FALSE
OG0002617	3	1	2	1	3	2	2	1	2	3	1	CaupuriG00000008930, CaupuriG00000046590, CaupuriG00000068476	MemarginataG00000017971, MemarginataG00000035522, MemarginataG00000051887	TucunacaG00000008632, TucunacaG00000045151, TucunacaG00000066198			0	FALSE	Pollen-specific protein; Zinc-binding domain present in Lin-11; Isl-1; Mec-3.	PLIM2a	GO:0003674; GO:0003779; GO:0005488; GO:0005515; GO:0005575; GO:0005622; GO:0005623; GO:0005737; GO:0005856; GO:0006996; GO:0007010; GO:0007015; GO:0008092; GO:0008150; GO:0009987; GO:0016043; GO:0022607; GO:0030029; GO:0030036; GO:0043167; GO:0043169; GO:0043226; GO:0043228; GO:0043229; GO:0043232; GO:0044085; GO:0044424; GO:0044464; GO:0044877; GO:0046872; GO:0051015; GO:0051017; GO:0061572; GO:0071840; GO:0097435		ko:K09377	LIM	TZ	COG5069@1|root; KOG1700@2759|Eukaryota; 37Q0M@33090|Viridiplantae; 3G7GY@35493|Streptophyta; 4JTB3@91835|fabids; 4JNIJ@91835|fabids			21	11	TRUE	FALSE	FALSE
OG0002618	2	1	2	2	2	2	2	2	2	2	2	CaupuriG00000039941, CaupuriG00000066073	MemarginataG00000004980, MemarginataG00000049774	TucunacaG00000038673, TucunacaG00000063864			0	FALSE	Threonine synthase	MTO2	GO:0003674; GO:0003824; GO:0004795; GO:0005488; GO:0005575; GO:0005622; GO:0005623; GO:0005737; GO:0006082; GO:0006520; GO:0006566; GO:0006807; GO:0008144; GO:0008150; GO:0008152; GO:0008652; GO:0009058; GO:0009066; GO:0009067; GO:0009088; GO:0009507; GO:0009536; GO:0009987; GO:0016053; GO:0016829; GO:0016835; GO:0016838; GO:0019752; GO:0019842; GO:0030170; GO:0036094; GO:0043167; GO:0043168; GO:0043226; GO:0043227; GO:0043229; GO:0043231; GO:0043436; GO:0044237; GO:0044238; GO:0044249; GO:0044281; GO:0044283; GO:0044424; GO:0044444; GO:0044464; GO:0046394; GO:0048037; GO:0050662; GO:0070279; GO:0071704; GO:0097159; GO:1901363; GO:1901564; GO:1901566; GO:1901576; GO:1901605; GO:1901607; GO:0005829; GO:0009532; GO:0009570; GO:0044422; GO:0044434; GO:0044435; GO:0044446	4.2.3.1	ko:K01733	PALP	E	COG0498@1|root; 2QSQC@2759|Eukaryota; 37KZW@33090|Viridiplantae; 3GB3J@35493|Streptophyta; 4JK8F@91835|fabids			21	11	TRUE	FALSE	FALSE
OG0002619	2	1	3	2	2	2	2	2	2	2	1	CaupuriG00000017681, CaupuriG00000065605	MemarginataG00000012258, MemarginataG00000049438	TucunacaG00000017071, TucunacaG00000063407			0	FALSE	Possibly involved in carbohydrate binding; X8 domain; Glucan endo-13-beta-glucosidase			3.2.1.39	ko:K19891	X8	S	2CY0G@1|root; 2S140@2759|Eukaryota; 37V8E@33090|Viridiplantae; 3GJIK@35493|Streptophyta; 4JU60@91835|fabids; 4JU9V@91835|fabids; 2CHFV@1|root; 2S3P7@2759|Eukaryota; 37WH4@33090|Viridiplantae; 3GXMB@35493|Streptophyta			21	11	TRUE	FALSE	FALSE
OG0002620	1	0	0	0	0	0	0	2	0	0	1	CaupuriG00000066121			beta_carboline_or_specialized_metabolism	oxidoreductase	1	FALSE	One of the components of the core complex of photosystem II (PSII). It binds chlorophyll and helps catalyze the primary light-induced photochemical processes of PSII. PSII is a light- driven water plastoquinone oxidoreductase; using light energy to abstract electrons from H(2)O; generating O(2) and a proton gradient subsequently used for ATP formation					PSII	S	28JG1@1|root; 2QRV6@2759|Eukaryota; 37HEX@33090|Viridiplantae; 3GE8P@35493|Streptophyta			4	3	FALSE	FALSE	FALSE
OG0002621	3	1	1	1	3	2	2	1	2	3	2	CaupuriG00000034068, CaupuriG00000038757, CaupuriG00000064862	MemarginataG00000005999, MemarginataG00000022454, MemarginataG00000048894	TucunacaG00000032960, TucunacaG00000037551, TucunacaG00000062665			0	FALSE	Protein of unknown function (DUF1138)	OZS				DUF1138	S	2CDH5@1|root; 2S4BX@2759|Eukaryota; 37W5C@33090|Viridiplantae; 3GK3Y@35493|Streptophyta; 3HUPJ@3699|Brassicales; 4JQFV@91835|fabids			21	11	TRUE	FALSE	FALSE
OG0002622	3	0	3	1	3	1	2	1	2	3	2	CaupuriG00000008671, CaupuriG00000027047, CaupuriG00000068300	MemarginataG00000035766, MemarginataG00000040036, MemarginataG00000051753	TucunacaG00000008367, TucunacaG00000026199, TucunacaG00000066028			0	FALSE								2C6RE@1|root; 2S30Q@2759|Eukaryota; 37V9B@33090|Viridiplantae; 3GIGW@35493|Streptophyta; 4JQES@91835|fabids			21	10	TRUE	FALSE	FALSE
OG0002623	3	1	1	3	3	1	3	1	1	3	1	CaupuriG00000040457, CaupuriG00000041084, CaupuriG00000064837	MemarginataG00000003987, MemarginataG00000004499, MemarginataG00000004503	TucunacaG00000039186, TucunacaG00000039753, TucunacaG00000062635			0	FALSE	Nudix hydrolase 3-like		GO:0003674; GO:0003824; GO:0004177; GO:0005488; GO:0005575; GO:0005622; GO:0005623; GO:0005737; GO:0005773; GO:0005829; GO:0006508; GO:0006807; GO:0008150; GO:0008152; GO:0008233; GO:0008238; GO:0008239; GO:0016787; GO:0019538; GO:0043167; GO:0043169; GO:0043170; GO:0043226; GO:0043227; GO:0043229; GO:0043231; GO:0044238; GO:0044424; GO:0044444; GO:0044464; GO:0046872; GO:0070011; GO:0071704; GO:0140096; GO:1901564			NUDIX; Peptidase_M49	L	COG0494@1|root; 2QT89@2759|Eukaryota; 37JK2@33090|Viridiplantae; 3G9XH@35493|Streptophyta; 4JEEW@91835|fabids			21	11	TRUE	FALSE	FALSE
OG0002624	3	1	2	1	3	3	1	2	1	3	1	CaupuriG00000009461, CaupuriG00000064400, CaupuriG00000067336	MemarginataG00000033998, MemarginataG00000035023, MemarginataG00000050939	TucunacaG00000009101, TucunacaG00000062208, TucunacaG00000065098			0	FALSE	Cystathionine gamma-synthase		GO:0000096; GO:0000097; GO:0001887; GO:0003674; GO:0003824; GO:0003962; GO:0005488; GO:0005575; GO:0005622; GO:0005623; GO:0005737; GO:0006082; GO:0006520; GO:0006555; GO:0006790; GO:0006807; GO:0008144; GO:0008150; GO:0008152; GO:0008652; GO:0009058; GO:0009066; GO:0009067; GO:0009086; GO:0009507; GO:0009532; GO:0009536; GO:0009570; GO:0009987; GO:0016053; GO:0016740; GO:0016765; GO:0019752; GO:0019842; GO:0030170; GO:0036094; GO:0043167; GO:0043168; GO:0043226; GO:0043227; GO:0043229; GO:0043231; GO:0043436; GO:0044237; GO:0044238; GO:0044249; GO:0044272; GO:0044281; GO:0044283; GO:0044422; GO:0044424; GO:0044434; GO:0044435; GO:0044444; GO:0044446; GO:0044464; GO:0046394; GO:0048037; GO:0050662; GO:0070279; GO:0071704; GO:0097159; GO:1901363; GO:1901564; GO:1901566; GO:1901576; GO:1901605; GO:1901607	2.5.1.48	ko:K01739	Cys_Met_Meta_PP	E	COG0626@1|root; KOG0053@2759|Eukaryota; 37K09@33090|Viridiplantae; 3G79I@35493|Streptophyta; 4JHTG@91835|fabids			21	11	TRUE	FALSE	FALSE
OG0002625	3	1	3	1	3	2	2	1	1	3	1	CaupuriG00000037798, CaupuriG00000050715, CaupuriG00000066038	MemarginataG00000006860, MemarginataG00000014601, MemarginataG00000049737	TucunacaG00000036583, TucunacaG00000049055, TucunacaG00000063830	cell_wall_related	polygalacturonase	1	FALSE	Polygalacturonase		GO:0003674; GO:0003824; GO:0004553; GO:0004650; GO:0005575; GO:0005975; GO:0008150; GO:0008152; GO:0016020; GO:0016021; GO:0016787; GO:0016798; GO:0031224; GO:0044238; GO:0044425; GO:0071704			Glyco_hydro_28	G	COG5434@1|root; 2QS6M@2759|Eukaryota; 37KIZ@33090|Viridiplantae; 3GA06@35493|Streptophyta; 4JK7B@91835|fabids			21	11	TRUE	FALSE	FALSE
OG0002626	2	3	2	2	2	2	2	1	2	2	1	CaupuriG00000009338, CaupuriG00000064538	MemarginataG00000035149, MemarginataG00000048644	TucunacaG00000008978, TucunacaG00000062357			0	FALSE	Deoxynucleoside triphosphate triphosphohydrolase SAMHD1 homolog					HD	H; S	COG1078@1|root; KOG2681@2759|Eukaryota; 37I91@33090|Viridiplantae; 3GFTY@35493|Streptophyta; 4JFD4@91835|fabids	cyclopeptide	Cluster:057	21	11	TRUE	FALSE	FALSE
OG0002627	2	1	2	1	2	2	2	2	3	2	2	CaupuriG00000036050, CaupuriG00000065392	MemarginataG00000020779, MemarginataG00000049260	TucunacaG00000034845, TucunacaG00000063203	meristem_organ_development; transcriptional_regulation	GO:0006351; dna-binding; myb; transcription factor	2	FALSE	transcription factor		GO:0003674; GO:0003676; GO:0003677; GO:0005488; GO:0005575; GO:0005622; GO:0005623; GO:0005634; GO:0005737; GO:0005829; GO:0006139; GO:0006351; GO:0006355; GO:0006725; GO:0006807; GO:0008150; GO:0008152; GO:0009058; GO:0009059; GO:0009889; GO:0009987; GO:0010467; GO:0010468; GO:0010556; GO:0016070; GO:0018130; GO:0019219; GO:0019222; GO:0019438; GO:0031323; GO:0031326; GO:0032774; GO:0034641; GO:0034645; GO:0034654; GO:0043170; GO:0043226; GO:0043227; GO:0043229; GO:0043231; GO:0044237; GO:0044238; GO:0044249; GO:0044260; GO:0044271; GO:0044424; GO:0044444; GO:0044464; GO:0046483; GO:0050789; GO:0050794; GO:0051171; GO:0051252; GO:0060255; GO:0065007; GO:0071704; GO:0080090; GO:0090304; GO:0097159; GO:0097659; GO:1901360; GO:1901362; GO:1901363; GO:1901576; GO:1903506; GO:2000112; GO:2001141			Myb_DNA-binding	K	2CQGX@1|root; 2R4SD@2759|Eukaryota; 37NJQ@33090|Viridiplantae; 3GGZY@35493|Streptophyta; 4JK9Y@91835|fabids			21	11	TRUE	FALSE	FALSE
OG0002628	11	0	0	0	3	0	0	0	0	6	0	CaupuriG00000018492, CaupuriG00000018511, CaupuriG00000018516, CaupuriG00000018530, CaupuriG00000018538, CaupuriG00000018549, CaupuriG00000018554, CaupuriG00000018802, CaupuriG00000056270, CaupuriG00000061309, CaupuriG00000068120	MemarginataG00000011558, MemarginataG00000016575, MemarginataG00000041779	TucunacaG00000017838, TucunacaG00000017859, TucunacaG00000017872, TucunacaG00000017878, TucunacaG00000054353, TucunacaG00000065849	signaling_receptors; hormone_response; secondary_metabolism_or_defense	GO:0006952; GO:0009733; lrr; resistance protein	3	FALSE	RESISTANCE protein; TMV resistance protein N-like		GO:0000166; GO:0001101; GO:0002376; GO:0003674; GO:0005488; GO:0005524; GO:0005575; GO:0005622; GO:0005623; GO:0005634; GO:0005737; GO:0005783; GO:0005829; GO:0006950; GO:0006952; GO:0006955; GO:0007154; GO:0007165; GO:0008144; GO:0008150; GO:0009605; GO:0009607; GO:0009617; GO:0009627; GO:0009719; GO:0009725; GO:0009733; GO:0009751; GO:0009814; GO:0009862; GO:0009863; GO:0009987; GO:0010033; GO:0012505; GO:0014070; GO:0017076; GO:0023052; GO:0030554; GO:0032553; GO:0032555; GO:0032559; GO:0032870; GO:0035639; GO:0035690; GO:0036094; GO:0042221; GO:0042493; GO:0042742; GO:0043167; GO:0043168; GO:0043207; GO:0043226; GO:0043227; GO:0043229; GO:0043231; GO:0043531; GO:0044424; GO:0044444; GO:0044464; GO:0045087; GO:0046677; GO:0050789; GO:0050794; GO:0050896; GO:0051704; GO:0051707; GO:0051716; GO:0065007; GO:0070887; GO:0071229; GO:0071236; GO:0071310; GO:0071407; GO:0071446; GO:0071495; GO:0097159; GO:0097367; GO:0098542; GO:1901265; GO:1901363; ... (92 total)		ko:K19613	LRR_3; LRR_8; NB-ARC; TIR	S; T	COG4886@1|root; 2SI7S@2759|Eukaryota; 37QD6@33090|Viridiplantae; 3GCW1@35493|Streptophyta; 3HYZA@3699|Brassicales; 4JT3R@91835|fabids; 3HVW1@3699|Brassicales			20	3	TRUE	FALSE	FALSE
OG0002629	1	1	3	1	1	7	2	1	2	1	1	CaupuriG00000067073	MemarginataG00000050677	TucunacaG00000064833			0	FALSE	Ribosomal protein L2; 60S ribosomal protein L2		GO:0000313; GO:0000315; GO:0003674; GO:0003676; GO:0003723; GO:0003735; GO:0005198; GO:0005488; GO:0005575; GO:0005622; GO:0005623; GO:0005737; GO:0005739; GO:0005759; GO:0005761; GO:0005762; GO:0005840; GO:0006412; GO:0006518; GO:0006807; GO:0008150; GO:0008152; GO:0009058; GO:0009059; GO:0009987; GO:0010467; GO:0015934; GO:0019538; GO:0031974; GO:0032543; GO:0032991; GO:0034641; GO:0034645; GO:0043043; GO:0043170; GO:0043226; GO:0043227; GO:0043228; GO:0043229; GO:0043231; GO:0043232; GO:0043233; GO:0043603; GO:0043604; GO:0044237; GO:0044238; GO:0044249; GO:0044260; GO:0044267; GO:0044271; GO:0044391; GO:0044422; GO:0044424; GO:0044429; GO:0044444; GO:0044446; GO:0044464; GO:0070013; GO:0071704; GO:0097159; GO:0098798; GO:0140053; GO:1901363; GO:1901564; GO:1901566; GO:1901576; GO:1990904			Ribosomal_L2; Ribosomal_L2_C	J	COG0090@1|root; KOG0438@2759|Eukaryota; 37U0V@33090|Viridiplantae; 3GI5P@35493|Streptophyta; 4JP7X@91835|fabids			21	11	TRUE	FALSE	FALSE
OG0002630	3	1	2	1	3	2	2	1	2	3	1	CaupuriG00000008522, CaupuriG00000045750, CaupuriG00000068217	MemarginataG00000018583, MemarginataG00000035893, MemarginataG00000051675	TucunacaG00000008219, TucunacaG00000044375, TucunacaG00000065947	meristem_organ_development	GO:0048856	1	FALSE	Belongs to the NPH3 family		GO:0000003; GO:0000902; GO:0000904; GO:0003006; GO:0006464; GO:0006807; GO:0008150; GO:0008152; GO:0009653; GO:0009826; GO:0009856; GO:0009860; GO:0009932; GO:0009987; GO:0016043; GO:0016049; GO:0016567; GO:0019538; GO:0022414; GO:0030154; GO:0032446; GO:0032501; GO:0032502; GO:0032989; GO:0036211; GO:0040007; GO:0043170; GO:0043412; GO:0044237; GO:0044238; GO:0044260; GO:0044267; GO:0044706; GO:0048468; GO:0048588; GO:0048589; GO:0048856; GO:0048868; GO:0048869; GO:0051704; GO:0060560; GO:0070647; GO:0071704; GO:0071840; GO:1901564			BTB; NPH3	S	28JZJ@1|root; 2QSDZ@2759|Eukaryota; 37PKC@33090|Viridiplantae; 3G9G3@35493|Streptophyta; 4JK84@91835|fabids			21	11	TRUE	FALSE	FALSE
OG0002631	2	2	2	1	2	3	2	1	4	1	1	CaupuriG00000066613, CaupuriG00000066614	MemarginataG00000029005, MemarginataG00000050254	TucunacaG00000064354			0	FALSE	Acetolactate synthase	ALS1	GO:0000166; GO:0000287; GO:0003674; GO:0003824; GO:0003984; GO:0005488; GO:0005575; GO:0005622; GO:0005623; GO:0005737; GO:0006082; GO:0006520; GO:0006549; GO:0006573; GO:0006807; GO:0006950; GO:0008150; GO:0008152; GO:0008652; GO:0009058; GO:0009081; GO:0009082; GO:0009097; GO:0009099; GO:0009507; GO:0009532; GO:0009536; GO:0009570; GO:0009635; GO:0009636; GO:0009987; GO:0016053; GO:0016740; GO:0016744; GO:0019752; GO:0019842; GO:0030976; GO:0036094; GO:0042221; GO:0043167; GO:0043168; GO:0043169; GO:0043226; GO:0043227; GO:0043229; GO:0043231; GO:0043436; GO:0044237; GO:0044238; GO:0044249; GO:0044281; GO:0044283; GO:0044422; GO:0044424; GO:0044434; GO:0044435; GO:0044444; GO:0044446; GO:0044464; GO:0046394; GO:0046872; GO:0048037; GO:0050660; GO:0050662; GO:0050896; GO:0071704; GO:0097159; GO:1901265; GO:1901363; GO:1901564; GO:1901566; GO:1901576; GO:1901605; GO:1901607; GO:1901681	2.2.1.6	ko:K01652	TPP_enzyme_C; TPP_enzyme_M; TPP_enzyme_N	EH	COG0028@1|root; KOG4166@2759|Eukaryota; 37P7Q@33090|Viridiplantae; 3GCIZ@35493|Streptophyta; 4JD30@91835|fabids			21	11	TRUE	FALSE	FALSE
OG0002632	1	1	2	1	1	2	3	1	1	1	7	CaupuriG00000011318	MemarginataG00000033453	TucunacaG00000010863			0	FALSE	alpha/beta hydrolase fold					Abhydrolase_3	V	COG0657@1|root; KOG1515@2759|Eukaryota; 37JN1@33090|Viridiplantae; 3GFXC@35493|Streptophyta; 4JNGI@91835|fabids			21	11	TRUE	FALSE	FALSE
OG0002633	3	1	2	1	2	3	2	2	2	3	0	CaupuriG00000007809, CaupuriG00000028031, CaupuriG00000044606	MemarginataG00000019377, MemarginataG00000036429	TucunacaG00000007576, TucunacaG00000027033, TucunacaG00000043235	transcriptional_regulation	GO:0006351; transcription factor	1	FALSE	B3 domain-containing transcription factor		GO:0003674; GO:0003676; GO:0003677; GO:0005488; GO:0005575; GO:0005622; GO:0005623; GO:0005634; GO:0005654; GO:0005886; GO:0006139; GO:0006351; GO:0006355; GO:0006725; GO:0006807; GO:0006950; GO:0008104; GO:0008150; GO:0008152; GO:0009058; GO:0009059; GO:0009266; GO:0009409; GO:0009628; GO:0009889; GO:0009909; GO:0009987; GO:0010048; GO:0010467; GO:0010468; GO:0010556; GO:0016020; GO:0016070; GO:0018130; GO:0019219; GO:0019222; GO:0019438; GO:0031323; GO:0031326; GO:0031974; GO:0031981; GO:0032774; GO:0033036; GO:0034613; GO:0034641; GO:0034645; GO:0034654; GO:0043170; GO:0043226; GO:0043227; GO:0043229; GO:0043231; GO:0043233; GO:0043565; GO:0044237; GO:0044238; GO:0044249; GO:0044260; GO:0044271; GO:0044422; GO:0044424; GO:0044428; GO:0044446; GO:0044464; GO:0046483; GO:0048580; GO:0048831; GO:0050789; GO:0050793; GO:0050794; GO:0050896; GO:0051171; GO:0051179; GO:0051239; GO:0051252; GO:0051641; GO:0060255; GO:0065007; GO:0070013; GO:0070727; ... (95 total)			B3	K	29S6S@1|root; 2RXD2@2759|Eukaryota; 37SN0@33090|Viridiplantae; 3GFE3@35493|Streptophyta; 4JM9H@91835|fabids			21	10	TRUE	FALSE	FALSE
OG0002634	1	1	1	1	1	3	0	4	4	2	3	CaupuriG00000013950	MemarginataG00000005252	TucunacaG00000013334, TucunacaG00000038356			0	FALSE								2D5R8@1|root; 2SZD6@2759|Eukaryota; 381WV@33090|Viridiplantae; 3GRI5@35493|Streptophyta; 2E5FI@1|root; 2SC9A@2759|Eukaryota; 37XWJ@33090|Viridiplantae; 3GMNH@35493|Streptophyta; 4JR7C@91835|fabids			21	10	TRUE	FALSE	FALSE
OG0002635	1	1	1	1	1	11	1	1	1	1	1	CaupuriG00000008026	MemarginataG00000036251	TucunacaG00000007782			0	FALSE								28P3W@1|root; 2QVQG@2759|Eukaryota; 37NIF@33090|Viridiplantae; 3GBAX@35493|Streptophyta			21	11	TRUE	FALSE	FALSE
OG0002636	2	1	2	1	2	7	1	1	1	2	1	CaupuriG00000013473, CaupuriG00000024319	MemarginataG00000031496, MemarginataG00000037491	TucunacaG00000012846, TucunacaG00000023604			0	FALSE	BEST Arabidopsis thaliana protein match is						S	2CBKI@1|root; 2RZST@2759|Eukaryota; 37UPW@33090|Viridiplantae; 3GIKM@35493|Streptophyta; 4JPNG@91835|fabids			21	11	TRUE	FALSE	FALSE
OG0002637	3	1	2	1	3	2	2	1	2	3	1	CaupuriG00000009844, CaupuriG00000051065, CaupuriG00000063637	MemarginataG00000034700, MemarginataG00000043413, MemarginataG00000052023	TucunacaG00000009474, TucunacaG00000049378, TucunacaG00000061519	transport_and_trafficking	abc transporter; transporter	1	FALSE	ABC transporter G family member		GO:0000166; GO:0001101; GO:0003674; GO:0003824; GO:0005215; GO:0005488; GO:0005524; GO:0005575; GO:0005623; GO:0005886; GO:0006810; GO:0006811; GO:0006820; GO:0006869; GO:0008144; GO:0008150; GO:0009719; GO:0009725; GO:0009737; GO:0010033; GO:0010876; GO:0015399; GO:0015405; GO:0015711; GO:0015718; GO:0015849; GO:0015850; GO:0016020; GO:0016021; GO:0016462; GO:0016787; GO:0016817; GO:0016818; GO:0016887; GO:0017076; GO:0017111; GO:0022804; GO:0022857; GO:0030554; GO:0031224; GO:0032553; GO:0032555; GO:0032559; GO:0033036; GO:0033993; GO:0035639; GO:0036094; GO:0042221; GO:0042623; GO:0042626; GO:0043167; GO:0043168; GO:0043492; GO:0044425; GO:0044464; GO:0046864; GO:0046865; GO:0046942; GO:0050896; GO:0051179; GO:0051234; GO:0055085; GO:0071702; GO:0071944; GO:0080168; GO:0097159; GO:0097305; GO:0097367; GO:1901265; GO:1901363; GO:1901700			ABC2_membrane; ABC_tran	Q	COG1131@1|root; KOG0061@2759|Eukaryota; 37SCS@33090|Viridiplantae; 3GGG8@35493|Streptophyta			21	11	TRUE	FALSE	FALSE
OG0002638	1	4	3	2	1	3	2	0	2	1	2	CaupuriG00000013179	MemarginataG00000031656	TucunacaG00000012563			0	FALSE	beta-galactosidase	BGAL13	GO:0003674; GO:0003824; GO:0004553; GO:0004565; GO:0005488; GO:0005575; GO:0005576; GO:0005618; GO:0005622; GO:0005623; GO:0005737; GO:0005773; GO:0005975; GO:0008150; GO:0008152; GO:0015925; GO:0016787; GO:0016798; GO:0030246; GO:0030312; GO:0043226; GO:0043227; GO:0043229; GO:0043231; GO:0044238; GO:0044424; GO:0044444; GO:0044464; GO:0048046; GO:0071704; GO:0071944			BetaGal_dom4_5; Gal_Lectin; Glyco_hydro_35	G	COG1874@1|root; KOG0496@2759|Eukaryota; 37PSQ@33090|Viridiplantae; 3GEW0@35493|Streptophyta; 4JDPD@91835|fabids			21	10	TRUE	FALSE	FALSE
OG0002639	2	1	2	1	4	2	2	1	3	2	1	CaupuriG00000009968, CaupuriG00000010035	MemarginataG00000012245, MemarginataG00000034570, MemarginataG00000034572, MemarginataG00000034575	TucunacaG00000009608, TucunacaG00000009675	hormone_response; transcriptional_regulation; secondary_metabolism_or_defense	GO:0006351; GO:0006952; dna-binding; ethylene; transcription factor	3	FALSE	ethylene-responsive transcription factor; DNA-binding domain in plant proteins such as APETALA2 and EREBPs; Transcription factor		GO:0000160; GO:0001101; GO:0003674; GO:0003676; GO:0003677; GO:0003700; GO:0005488; GO:0005575; GO:0005622; GO:0005623; GO:0005634; GO:0006139; GO:0006351; GO:0006355; GO:0006725; GO:0006807; GO:0006950; GO:0006952; GO:0006970; GO:0007154; GO:0007165; GO:0008150; GO:0008152; GO:0009058; GO:0009059; GO:0009605; GO:0009607; GO:0009620; GO:0009628; GO:0009719; GO:0009723; GO:0009725; GO:0009737; GO:0009738; GO:0009743; GO:0009746; GO:0009749; GO:0009755; GO:0009787; GO:0009788; GO:0009873; GO:0009889; GO:0009966; GO:0009968; GO:0009987; GO:0010033; GO:0010467; GO:0010468; GO:0010556; GO:0010646; GO:0010648; GO:0016070; GO:0018130; GO:0019219; GO:0019222; GO:0019438; GO:0023051; GO:0023052; GO:0023057; GO:0031323; GO:0031326; GO:0032774; GO:0032870; GO:0033993; GO:0034284; GO:0034641; GO:0034645; GO:0034654; GO:0035556; GO:0042221; GO:0043170; GO:0043207; GO:0043226; GO:0043227; GO:0043229; GO:0043231; GO:0044237; GO:0044238; GO:0044249; GO:0044260; ... (129 total)			AP2	K	2A1JU@1|root; 2RY0Z@2759|Eukaryota; 37TXG@33090|Viridiplantae; 3GI45@35493|Streptophyta; 4JQDF@91835|fabids; 28PHQ@1|root; 2S34Q@2759|Eukaryota; 37VSR@33090|Viridiplantae; 3GXVW@35493|Streptophyta; 4JWCJ@91835|fabids; 3HYK7@3699|Brassicales			21	11	TRUE	FALSE	FALSE
OG0002640	2	1	3	1	2	2	2	1	3	2	2	CaupuriG00000009678, CaupuriG00000028929	MemarginataG00000034853, MemarginataG00000041521	TucunacaG00000009318, TucunacaG00000027908	meristem_organ_development	GO:0048856	1	FALSE			GO:0000003; GO:0000902; GO:0000904; GO:0003006; GO:0003674; GO:0003824; GO:0005575; GO:0005622; GO:0005623; GO:0005737; GO:0005829; GO:0007338; GO:0008150; GO:0009566; GO:0009653; GO:0009826; GO:0009846; GO:0009856; GO:0009860; GO:0009932; GO:0009987; GO:0016043; GO:0016049; GO:0016740; GO:0019953; GO:0022414; GO:0030154; GO:0032501; GO:0032502; GO:0032989; GO:0040007; GO:0044424; GO:0044444; GO:0044464; GO:0044703; GO:0044706; GO:0048468; GO:0048588; GO:0048589; GO:0048856; GO:0048868; GO:0048869; GO:0051704; GO:0060560; GO:0071840					2CM75@1|root; 2QPHU@2759|Eukaryota; 37NYC@33090|Viridiplantae; 3G7BP@35493|Streptophyta; 4JKBA@91835|fabids			21	11	TRUE	FALSE	FALSE
OG0002641	4	1	1	1	5	1	2	1	1	3	1	CaupuriG00000013889, CaupuriG00000013890, CaupuriG00000013891, CaupuriG00000013894	MemarginataG00000031121, MemarginataG00000031123, MemarginataG00000031128, MemarginataG00000031157, MemarginataG00000031163	TucunacaG00000013274, TucunacaG00000013277, TucunacaG00000013279	cell_wall_related; secondary_metabolism_or_defense; beta_carboline_or_specialized_metabolism	glycosyltransferase; udp-glycosyltransferase	3	FALSE	Belongs to the UDP-glycosyltransferase family			2.4.1.121	ko:K13692	UDPGT	CG	KOG1192@1|root; KOG1192@2759|Eukaryota; 37T4R@33090|Viridiplantae; 3G9X7@35493|Streptophyta; 4JS6E@91835|fabids	saccharide	Cluster:015	21	11	TRUE	FALSE	FALSE
OG0002642	10	0	0	0	6	0	0	0	0	5	0	CaupuriG00000014232, CaupuriG00000020717, CaupuriG00000024917, CaupuriG00000026465, CaupuriG00000028625, CaupuriG00000033533, CaupuriG00000034060, CaupuriG00000034402, CaupuriG00000038760, CaupuriG00000052700	MemarginataG00000003593, MemarginataG00000014480, MemarginataG00000026618, MemarginataG00000038951, MemarginataG00000040471, MemarginataG00000055797	TucunacaG00000000688, TucunacaG00000007923, TucunacaG00000014309, TucunacaG00000016114, TucunacaG00000054379			0	FALSE	DNA repair protein XRCC3 homolog		GO:0000003; GO:0000150; GO:0000166; GO:0000217; GO:0000280; GO:0000400; GO:0000707; GO:0000724; GO:0000725; GO:0000730; GO:0003674; GO:0003676; GO:0003677; GO:0003690; GO:0003697; GO:0003824; GO:0005488; GO:0005524; GO:0005575; GO:0005622; GO:0005623; GO:0005634; GO:0005657; GO:0005694; GO:0006139; GO:0006259; GO:0006281; GO:0006302; GO:0006310; GO:0006312; GO:0006725; GO:0006807; GO:0006950; GO:0006974; GO:0006996; GO:0007049; GO:0007127; GO:0007131; GO:0008094; GO:0008144; GO:0008150; GO:0008152; GO:0009314; GO:0009628; GO:0009987; GO:0010212; GO:0016043; GO:0016462; GO:0016787; GO:0016817; GO:0016818; GO:0016887; GO:0017076; GO:0017111; GO:0022402; GO:0022414; GO:0022607; GO:0030554; GO:0032553; GO:0032555; GO:0032559; GO:0032991; GO:0033061; GO:0033063; GO:0033554; GO:0034622; GO:0034641; GO:0035639; GO:0035825; GO:0036094; GO:0042148; GO:0042623; GO:0043167; GO:0043168; GO:0043170; GO:0043226; GO:0043227; GO:0043228; GO:0043229; GO:0043231; ... (114 total)		ko:K10880	Rad51	L	COG0468@1|root; KOG1564@2759|Eukaryota; 37IXV@33090|Viridiplantae; 3GG6S@35493|Streptophyta; 3HW7Y@3699|Brassicales; 4JD40@91835|fabids; 44E59@71274|asterids	lignan-saccharide	Cluster:052	21	3	TRUE	FALSE	FALSE
OG0002643	2	1	2	1	2	2	3	1	3	2	2	CaupuriG00000015308, CaupuriG00000023233	MemarginataG00000030490, MemarginataG00000036519	TucunacaG00000014711, TucunacaG00000022503	hormone_response; secondary_metabolism_or_defense	GO:0006952; GO:0009735	2	FALSE	Peroxisomal (S)-2-hydroxy-acid oxidase; peroxisomal (S)-2-hydroxy-acid oxidase; Glycolate oxidase		GO:0000166; GO:0003674; GO:0003824; GO:0003973; GO:0005488; GO:0005575; GO:0005576; GO:0005622; GO:0005623; GO:0005634; GO:0005737; GO:0005777; GO:0005829; GO:0005840; GO:0005911; GO:0006950; GO:0006952; GO:0008150; GO:0008152; GO:0008891; GO:0009058; GO:0009506; GO:0009507; GO:0009532; GO:0009536; GO:0009570; GO:0009605; GO:0009607; GO:0009617; GO:0009719; GO:0009725; GO:0009735; GO:0009853; GO:0009854; GO:0009987; GO:0010033; GO:0010181; GO:0016020; GO:0016491; GO:0016614; GO:0016899; GO:0016999; GO:0017000; GO:0017144; GO:0022626; GO:0030054; GO:0032553; GO:0032991; GO:0036094; GO:0042221; GO:0042579; GO:0042742; GO:0042743; GO:0043094; GO:0043167; GO:0043168; GO:0043207; GO:0043226; GO:0043227; GO:0043228; GO:0043229; GO:0043231; GO:0043232; GO:0044237; GO:0044249; GO:0044422; GO:0044424; GO:0044434; GO:0044435; GO:0044444; GO:0044445; GO:0044446; GO:0044464; GO:0048037; GO:0048046; GO:0050662; GO:0050665; GO:0050896; GO:0051186; GO:0051188; ... (95 total)	1.1.3.15	ko:K11517	FMN_dh	C	COG1304@1|root; KOG0538@2759|Eukaryota; 37QEA@33090|Viridiplantae; 3GADE@35493|Streptophyta; 4JKRC@91835|fabids; 44PDM@71274|asterids			21	11	TRUE	FALSE	FALSE
OG0002644	2	3	3	1	3	1	2	2	1	2	1	CaupuriG00000008816, CaupuriG00000008852	MemarginataG00000033435, MemarginataG00000035607, MemarginataG00000035643	TucunacaG00000008515, TucunacaG00000008553			0	FALSE	D-arabinono-1; 4-lactone oxidase; L-gulonolactone		GO:0000166; GO:0003674; GO:0003824; GO:0003885; GO:0005488; GO:0005575; GO:0005618; GO:0005622; GO:0005623; GO:0005737; GO:0005739; GO:0005783; GO:0005789; GO:0005975; GO:0005996; GO:0006082; GO:0006732; GO:0006766; GO:0006767; GO:0008150; GO:0008152; GO:0009058; GO:0009108; GO:0009110; GO:0009987; GO:0012505; GO:0016020; GO:0016021; GO:0016051; GO:0016053; GO:0016491; GO:0016614; GO:0016899; GO:0019752; GO:0019852; GO:0019853; GO:0030312; GO:0031090; GO:0031224; GO:0031984; GO:0036094; GO:0042175; GO:0042364; GO:0043167; GO:0043168; GO:0043226; GO:0043227; GO:0043229; GO:0043231; GO:0043436; GO:0044237; GO:0044238; GO:0044249; GO:0044281; GO:0044283; GO:0044422; GO:0044424; GO:0044425; GO:0044432; GO:0044444; GO:0044446; GO:0044464; GO:0046364; GO:0046394; GO:0048037; GO:0050105; GO:0050660; GO:0050662; GO:0051186; GO:0051188; GO:0055114; GO:0071704; GO:0071944; GO:0097159; GO:0098827; GO:1901265; GO:1901363; GO:1901576			ALO; FAD_binding_4	V	COG0277@1|root; KOG4730@2759|Eukaryota; 37HWD@33090|Viridiplantae; 3GD41@35493|Streptophyta; 4JE77@91835|fabids			21	11	TRUE	FALSE	FALSE
OG0002645	2	1	1	1	2	2	2	1	2	2	5	CaupuriG00000012668, CaupuriG00000024777	MemarginataG00000032098, MemarginataG00000037932	TucunacaG00000012045, TucunacaG00000024061			0	FALSE	HMG-Y-related protein		GO:0000785; GO:0000786; GO:0003674; GO:0003676; GO:0003677; GO:0005488; GO:0005575; GO:0005622; GO:0005623; GO:0005634; GO:0005694; GO:0005730; GO:0006323; GO:0006325; GO:0006333; GO:0006334; GO:0006355; GO:0006996; GO:0008150; GO:0009889; GO:0009987; GO:0010468; GO:0010556; GO:0016043; GO:0019219; GO:0019222; GO:0022607; GO:0031323; GO:0031326; GO:0031497; GO:0031974; GO:0031981; GO:0032991; GO:0032993; GO:0034622; GO:0034728; GO:0043226; GO:0043227; GO:0043228; GO:0043229; GO:0043231; GO:0043232; GO:0043233; GO:0043933; GO:0044085; GO:0044422; GO:0044424; GO:0044427; GO:0044428; GO:0044446; GO:0044464; GO:0044815; GO:0050789; GO:0050794; GO:0051171; GO:0051252; GO:0051276; GO:0060255; GO:0065003; GO:0065004; GO:0065007; GO:0070013; GO:0071103; GO:0071824; GO:0071840; GO:0080090; GO:0097159; GO:1901363; GO:1903506; GO:2000112; GO:2001141			AT_hook; Linker_histone	K; B	29T4M@1|root; 2RXFH@2759|Eukaryota; 37UHA@33090|Viridiplantae; 3GI3M@35493|Streptophyta; 4JNWX@91835|fabids			21	11	TRUE	FALSE	FALSE
OG0002646	3	1	2	0	1	2	3	2	3	2	2	CaupuriG00000010511, CaupuriG00000038722, CaupuriG00000052233	MemarginataG00000006042	TucunacaG00000010132, TucunacaG00000037506	secondary_metabolism_or_defense; beta_carboline_or_specialized_metabolism	cytochrome p450	2	FALSE	Belongs to the cytochrome P450 family			1.14.14.1; 1.14.14.19; 1.14.14.32	ko:K00512; ko:K07408; ko:K07418	p450	Q	COG2124@1|root; KOG0156@2759|Eukaryota; 37T2U@33090|Viridiplantae; 3GAM4@35493|Streptophyta; 4JMYX@91835|fabids	saccharide	Cluster:043; Cluster:045	21	10	TRUE	FALSE	FALSE
OG0002647	3	1	2	1	3	2	2	1	2	3	1	CaupuriG00000011022, CaupuriG00000038565, CaupuriG00000050234	MemarginataG00000006181, MemarginataG00000015051, MemarginataG00000033694	TucunacaG00000010599, TucunacaG00000037359, TucunacaG00000048579			0	FALSE								2BST1@1|root; 2S1Z8@2759|Eukaryota; 37VB0@33090|Viridiplantae; 3GJC8@35493|Streptophyta; 4JQFD@91835|fabids			21	11	TRUE	FALSE	FALSE
OG0002648	3	1	2	1	2	2	2	2	2	3	1	CaupuriG00000015037, CaupuriG00000015038, CaupuriG00000023263	MemarginataG00000030541, MemarginataG00000036557	TucunacaG00000014557, TucunacaG00000014558, TucunacaG00000022536			0	FALSE	AWPM-19-like family					AWPM-19	S	29T1F@1|root; 2RXF9@2759|Eukaryota; 37URC@33090|Viridiplantae; 3GHZH@35493|Streptophyta; 4JP67@91835|fabids; 4JTRF@91835|fabids	putative	Cluster:017; Cluster:016	21	11	TRUE	FALSE	FALSE
OG0002649	4	0	0	0	11	0	0	0	0	4	2	CaupuriG00000012507, CaupuriG00000029147, CaupuriG00000029150, CaupuriG00000029151	MemarginataG00000041720, MemarginataG00000041722, MemarginataG00000041724, MemarginataG00000041725, MemarginataG00000041727, MemarginataG00000041728, MemarginataG00000041729, MemarginataG00000041730, MemarginataG00000041732, MemarginataG00000041735, MemarginataG00000041739	TucunacaG00000011881, TucunacaG00000028111, TucunacaG00000028112, TucunacaG00000028113	cell_wall_related; meristem_organ_development	GO:0048856; pectin; pectinesterase	2	FALSE	Pectinesterase inhibitor-like; pectinesterase inhibitor; Plant invertase/pectin methylesterase inhibitor		GO:0000003; GO:0000902; GO:0000904; GO:0003006; GO:0003674; GO:0004857; GO:0005575; GO:0005576; GO:0005623; GO:0008150; GO:0009653; GO:0009826; GO:0009856; GO:0009860; GO:0009932; GO:0009987; GO:0012505; GO:0016043; GO:0016049; GO:0022414; GO:0030154; GO:0030234; GO:0030427; GO:0032501; GO:0032502; GO:0032989; GO:0035838; GO:0040007; GO:0042995; GO:0043086; GO:0044092; GO:0044463; GO:0044464; GO:0044706; GO:0046910; GO:0048046; GO:0048468; GO:0048588; GO:0048589; GO:0048856; GO:0048868; GO:0048869; GO:0050790; GO:0051286; GO:0051704; GO:0060560; GO:0065007; GO:0065009; GO:0071840; GO:0071944; GO:0090404; GO:0090406; GO:0098772; GO:0120025; GO:0120038			PMEI; Vac14_Fab1_bd	S	2E23C@1|root; 2S9C3@2759|Eukaryota; 37WYM@33090|Viridiplantae; 3GKSQ@35493|Streptophyta; 4JR58@91835|fabids; 44RF9@71274|asterids; 3I07W@3699|Brassicales; 3I0NY@3699|Brassicales			21	4	TRUE	FALSE	FALSE
OG0002650	1	1	2	1	1	8	2	1	2	1	1	CaupuriG00000008914	MemarginataG00000035534	TucunacaG00000008616			0	FALSE	Protein of unknown function (DUF3741)					DUF3741; DUF4378	S	28NFD@1|root; 2QV0Y@2759|Eukaryota; 37RMB@33090|Viridiplantae; 3GC6N@35493|Streptophyta; 4JNG1@91835|fabids			21	11	TRUE	FALSE	FALSE
OG0002651	3	1	2	1	3	4	1	1	1	3	1	CaupuriG00000012172, CaupuriG00000025180, CaupuriG00000031588	MemarginataG00000024464, MemarginataG00000032513, MemarginataG00000038331	TucunacaG00000011573, TucunacaG00000024425, TucunacaG00000030607			0	FALSE	Protein NRT1 PTR FAMILY 4.6-like; Protein NRT1 PTR FAMILY		GO:0003674; GO:0005215; GO:0005319; GO:0005342; GO:0005575; GO:0005623; GO:0005886; GO:0006082; GO:0006807; GO:0006810; GO:0006811; GO:0006820; GO:0006869; GO:0008028; GO:0008150; GO:0008152; GO:0008509; GO:0008514; GO:0009605; GO:0009607; GO:0009624; GO:0009987; GO:0010119; GO:0010876; GO:0015075; GO:0015291; GO:0015293; GO:0015318; GO:0015665; GO:0015711; GO:0015718; GO:0015849; GO:0015850; GO:0016020; GO:0016021; GO:0022804; GO:0022857; GO:0031224; GO:0033036; GO:0034220; GO:0042126; GO:0042128; GO:0043207; GO:0043436; GO:0044237; GO:0044281; GO:0044425; GO:0044464; GO:0046864; GO:0046865; GO:0046942; GO:0046943; GO:0050789; GO:0050794; GO:0050896; GO:0051179; GO:0051234; GO:0051704; GO:0051707; GO:0055085; GO:0065007; GO:0071702; GO:0071704; GO:0071941; GO:0071944; GO:0080168; GO:0090440; GO:0098656; GO:1901618; GO:1903825; GO:1905039; GO:2001057		ko:K14638	PTR2	E	COG3104@1|root; KOG1237@2759|Eukaryota; 37P2Q@33090|Viridiplantae; 3GAT3@35493|Streptophyta; 4JD3N@91835|fabids			21	11	TRUE	FALSE	FALSE
OG0002652	2	1	2	1	3	2	1	1	4	2	2	CaupuriG00000011439, CaupuriG00000050576	MemarginataG00000014761, MemarginataG00000014764, MemarginataG00000033328	TucunacaG00000010994, TucunacaG00000048912	secondary_metabolism_or_defense	GO:0006952	1	FALSE	Belongs to the peptidase A1 family		GO:0002376; GO:0003674; GO:0003824; GO:0004175; GO:0004190; GO:0005575; GO:0005576; GO:0005623; GO:0005886; GO:0006508; GO:0006807; GO:0006950; GO:0006952; GO:0006955; GO:0008150; GO:0008152; GO:0008233; GO:0009056; GO:0009057; GO:0009605; GO:0009607; GO:0009627; GO:0009814; GO:0016020; GO:0016787; GO:0019538; GO:0030163; GO:0031224; GO:0031225; GO:0043170; GO:0043207; GO:0044238; GO:0044425; GO:0044464; GO:0045087; GO:0048046; GO:0050896; GO:0051704; GO:0051707; GO:0070001; GO:0070011; GO:0071704; GO:0071944; GO:0098542; GO:0140096; GO:1901564; GO:1901565; GO:1901575	3.4.23.25; 3.4.23.5	ko:K01379; ko:K01381	TAXi_C; TAXi_N	O	KOG1339@1|root; KOG1339@2759|Eukaryota; 37HRA@33090|Viridiplantae; 3GC6U@35493|Streptophyta; 4JHY7@91835|fabids			21	11	TRUE	FALSE	FALSE
OG0002653	2	2	3	2	2	3	2	1	1	2	1	CaupuriG00000011589, CaupuriG00000050708	MemarginataG00000014608, MemarginataG00000033212	TucunacaG00000011125, TucunacaG00000049047			0	FALSE	Guanine nucleotide-binding protein subunit gamma		GO:0001101; GO:0005575; GO:0005623; GO:0005886; GO:0007154; GO:0007165; GO:0007186; GO:0008150; GO:0009719; GO:0009725; GO:0009737; GO:0009987; GO:0010033; GO:0016020; GO:0023052; GO:0033993; GO:0042221; GO:0044464; GO:0050789; GO:0050794; GO:0050896; GO:0051716; GO:0065007; GO:0071944; GO:0097305; GO:1901700			G-gamma	S	2AMHJ@1|root; 2RZC5@2759|Eukaryota; 37UYX@33090|Viridiplantae; 3GIF5@35493|Streptophyta; 4JPIK@91835|fabids			21	11	TRUE	FALSE	FALSE
OG0002654	3	2	2	2	1	2	2	2	2	2	1	CaupuriG00000008288, CaupuriG00000008291, CaupuriG00000015482	MemarginataG00000036085	TucunacaG00000007987, TucunacaG00000014886	meristem_organ_development	GO:0048856	1	FALSE	Sterol 3-beta-glucosyltransferase; Sterol 3-beta-glucosyltransferase UGT80A2-like		GO:0000003; GO:0000407; GO:0003006; GO:0003674; GO:0003824; GO:0005575; GO:0005622; GO:0005623; GO:0005737; GO:0005886; GO:0005975; GO:0006629; GO:0006694; GO:0006810; GO:0006914; GO:0007275; GO:0008104; GO:0008150; GO:0008152; GO:0008194; GO:0008202; GO:0008610; GO:0009056; GO:0009058; GO:0009791; GO:0009987; GO:0010154; GO:0015031; GO:0015833; GO:0016020; GO:0016125; GO:0016126; GO:0016740; GO:0016757; GO:0016758; GO:0016906; GO:0022414; GO:0030258; GO:0030259; GO:0032501; GO:0032502; GO:0033036; GO:0034045; GO:0035251; GO:0042886; GO:0043226; GO:0043227; GO:0043229; GO:0043231; GO:0044237; GO:0044238; GO:0044248; GO:0044255; GO:0044424; GO:0044444; GO:0044464; GO:0045184; GO:0046527; GO:0048316; GO:0048608; GO:0048731; GO:0048856; GO:0051179; GO:0051234; GO:0051507; GO:0061458; GO:0061919; GO:0070085; GO:0071702; GO:0071704; GO:0071705; GO:0071944; GO:0080043; GO:0080044; GO:0098805; GO:0102202; GO:0102203; GO:0102205; GO:1901360; GO:1901362; ... (83 total)	2.4.1.173	ko:K05841	Glyco_transf_28; UDPGT	CG	KOG1192@1|root; KOG1192@2759|Eukaryota; 37Q15@33090|Viridiplantae; 3GF7S@35493|Streptophyta; 4JMKE@91835|fabids; 3GHI8@35493|Streptophyta; 4JS7M@91835|fabids			21	11	TRUE	FALSE	FALSE
OG0002655	3	1	2	1	3	2	2	1	2	3	1	CaupuriG00000008960, CaupuriG00000026617, CaupuriG00000046596	MemarginataG00000017957, MemarginataG00000035507, MemarginataG00000039620	TucunacaG00000008663, TucunacaG00000025793, TucunacaG00000045157			0	FALSE	Peroxisomal membrane protein		GO:0003674; GO:0005488; GO:0005515; GO:0005575; GO:0005622; GO:0005623; GO:0005737; GO:0005739; GO:0005777; GO:0005778; GO:0005779; GO:0006996; GO:0007031; GO:0007623; GO:0008150; GO:0009507; GO:0009536; GO:0009987; GO:0016020; GO:0016021; GO:0016043; GO:0016559; GO:0031090; GO:0031224; GO:0031231; GO:0031300; GO:0031301; GO:0031903; GO:0032535; GO:0042579; GO:0042802; GO:0043226; GO:0043227; GO:0043229; GO:0043231; GO:0044375; GO:0044422; GO:0044424; GO:0044425; GO:0044438; GO:0044439; GO:0044444; GO:0044446; GO:0044464; GO:0048285; GO:0048511; GO:0065007; GO:0065008; GO:0071840; GO:0090066; GO:0098588; GO:0098805; GO:0005911; GO:0009506; GO:0030054; GO:0055044		ko:K13352	PEX11	U	KOG4186@1|root; KOG4186@2759|Eukaryota; 37P2K@33090|Viridiplantae; 3GD3S@35493|Streptophyta; 4JDIM@91835|fabids			21	11	TRUE	FALSE	FALSE
OG0002656	2	1	2	1	2	2	3	1	3	2	2	CaupuriG00000014104, CaupuriG00000023883	MemarginataG00000030968, MemarginataG00000037096	TucunacaG00000013545, TucunacaG00000023167			0	FALSE								28NYV@1|root; 2S7UW@2759|Eukaryota; 37WNG@33090|Viridiplantae; 3GKVM@35493|Streptophyta; 4JR57@91835|fabids			21	11	TRUE	FALSE	FALSE
OG0002657	2	1	4	1	2	3	2	1	2	2	1	CaupuriG00000009095, CaupuriG00000009101	MemarginataG00000035393, MemarginataG00000035394	TucunacaG00000008761, TucunacaG00000008766	meristem_organ_development; secondary_metabolism_or_defense	GO:0006952; GO:0048856; GO:0090697	2	FALSE	Galactolipase DONGLE		GO:0000003; GO:0001558; GO:0003006; GO:0003674; GO:0003824; GO:0004620; GO:0004806; GO:0005575; GO:0005622; GO:0005623; GO:0005737; GO:0005739; GO:0005811; GO:0006082; GO:0006629; GO:0006638; GO:0006639; GO:0006641; GO:0006950; GO:0006952; GO:0006996; GO:0007275; GO:0007568; GO:0008150; GO:0008152; GO:0008970; GO:0009056; GO:0009058; GO:0009507; GO:0009532; GO:0009536; GO:0009570; GO:0009605; GO:0009607; GO:0009611; GO:0009620; GO:0009653; GO:0009657; GO:0009668; GO:0009694; GO:0009695; GO:0009791; GO:0009888; GO:0009908; GO:0009987; GO:0010022; GO:0010027; GO:0010073; GO:0010150; GO:0010287; GO:0010582; GO:0010817; GO:0016042; GO:0016043; GO:0016053; GO:0016298; GO:0016787; GO:0016788; GO:0019433; GO:0019752; GO:0022414; GO:0030308; GO:0032501; GO:0032502; GO:0032787; GO:0040008; GO:0042445; GO:0042446; GO:0043207; GO:0043226; GO:0043227; GO:0043228; GO:0043229; GO:0043231; GO:0043232; GO:0043436; GO:0044237; GO:0044238; GO:0044242; GO:0044248; ... (140 total)			Lipase_3	I	KOG4569@1|root; KOG4569@2759|Eukaryota; 37P2R@33090|Viridiplantae; 3G9X5@35493|Streptophyta; 4JE7K@91835|fabids			21	11	TRUE	FALSE	FALSE
OG0002658	3	1	2	1	3	2	2	1	2	3	1	CaupuriG00000008874, CaupuriG00000026816, CaupuriG00000046408	MemarginataG00000018105, MemarginataG00000035583, MemarginataG00000039826	TucunacaG00000008574, TucunacaG00000025992, TucunacaG00000044984	hormone_response; meristem_organ_development; secondary_metabolism_or_defense	GO:0006952; GO:0009733; GO:0048856	3	FALSE	Indole-3-acetic acid-amido synthetase		GO:0000302; GO:0001101; GO:0002218; GO:0002252; GO:0002253; GO:0002376; GO:0002682; GO:0002684; GO:0003674; GO:0003824; GO:0005488; GO:0005515; GO:0005575; GO:0005622; GO:0005623; GO:0005737; GO:0005773; GO:0006082; GO:0006950; GO:0006952; GO:0006955; GO:0006979; GO:0007154; GO:0007165; GO:0007275; GO:0007602; GO:0008150; GO:0008152; GO:0009314; GO:0009411; GO:0009416; GO:0009581; GO:0009582; GO:0009583; GO:0009585; GO:0009605; GO:0009607; GO:0009611; GO:0009617; GO:0009627; GO:0009628; GO:0009636; GO:0009639; GO:0009640; GO:0009682; GO:0009694; GO:0009719; GO:0009725; GO:0009733; GO:0009753; GO:0009755; GO:0009791; GO:0009814; GO:0009864; GO:0009867; GO:0009987; GO:0010017; GO:0010033; GO:0010035; GO:0010046; GO:0010119; GO:0010193; GO:0010224; GO:0010817; GO:0016740; GO:0016772; GO:0016779; GO:0016874; GO:0016879; GO:0016881; GO:0019222; GO:0019752; GO:0019899; GO:0023052; GO:0031323; GO:0031347; GO:0031348; GO:0031349; GO:0032501; GO:0032502; ... (139 total)		ko:K14487; ko:K14506	GH3	S	2CN3K@1|root; 2QTQD@2759|Eukaryota; 37MBJ@33090|Viridiplantae; 3GGBX@35493|Streptophyta			21	11	TRUE	FALSE	FALSE
OG0002659	3	1	2	2	2	2	2	1	2	3	1	CaupuriG00000010380, CaupuriG00000048019, CaupuriG00000052001	MemarginataG00000034237, MemarginataG00000052685	TucunacaG00000010010, TucunacaG00000046369, TucunacaG00000050326			0	FALSE								2BFXD@1|root; 2S181@2759|Eukaryota; 37VHP@33090|Viridiplantae; 3GJE5@35493|Streptophyta; 4JUAD@91835|fabids	terpene	Cluster:011	21	11	TRUE	FALSE	FALSE
OG0002660	3	1	2	1	3	2	2	1	2	3	1	CaupuriG00000012838, CaupuriG00000038911, CaupuriG00000050120	MemarginataG00000005901, MemarginataG00000015177, MemarginataG00000031929	TucunacaG00000012211, TucunacaG00000037658, TucunacaG00000048468	signaling_receptors	GO:0006468; protein kinase	1	FALSE	Calcium-dependent protein kinase; calcium-dependent protein kinase		GO:0000166; GO:0003674; GO:0003824; GO:0004672; GO:0004674; GO:0005488; GO:0005509; GO:0005524; GO:0005575; GO:0006464; GO:0006468; GO:0006793; GO:0006796; GO:0006807; GO:0008144; GO:0008150; GO:0008152; GO:0009987; GO:0016020; GO:0016301; GO:0016310; GO:0016740; GO:0016772; GO:0016773; GO:0017076; GO:0019538; GO:0030554; GO:0032553; GO:0032555; GO:0032559; GO:0035639; GO:0036094; GO:0036211; GO:0043167; GO:0043168; GO:0043169; GO:0043170; GO:0043412; GO:0044237; GO:0044238; GO:0044260; GO:0044267; GO:0046872; GO:0071704; GO:0097159; GO:0097367; GO:0140096; GO:1901265; GO:1901363; GO:1901564	2.7.11.1	ko:K13412	EF-hand_1; EF-hand_5; Pkinase	T	KOG0032@1|root; KOG0032@2759|Eukaryota; 37QY2@33090|Viridiplantae; 3G8HU@35493|Streptophyta; 4JN9W@91835|fabids	terpene	Cluster:013	21	11	TRUE	FALSE	FALSE
OG0002661	1	0	2	3	3	2	2	2	2	1	3	CaupuriG00000010704	MemarginataG00000033969, MemarginataG00000033979, MemarginataG00000033985	TucunacaG00000010327	hormone_response	auxin	1	FALSE	Auxin responsive protein				ko:K14488	Auxin_inducible	S	2B65R@1|root; 2S6EU@2759|Eukaryota; 37WMA@33090|Viridiplantae; 3GKIG@35493|Streptophyta; 4JQSJ@91835|fabids			21	10	TRUE	FALSE	FALSE
OG0002662	2	2	3	1	1	3	2	2	1	2	2	CaupuriG00000008383, CaupuriG00000045362	MemarginataG00000036008	TucunacaG00000008075, TucunacaG00000044027			0	FALSE	Belongs to the actin-binding proteins ADF family		GO:0003674; GO:0003779; GO:0005488; GO:0005515; GO:0005575; GO:0005622; GO:0005623; GO:0005737; GO:0005856; GO:0006996; GO:0007010; GO:0007015; GO:0008092; GO:0008150; GO:0008154; GO:0009987; GO:0015629; GO:0016043; GO:0022411; GO:0030029; GO:0030036; GO:0030042; GO:0032984; GO:0043226; GO:0043228; GO:0043229; GO:0043232; GO:0043624; GO:0043933; GO:0044424; GO:0044464; GO:0051261; GO:0071840; GO:0097435		ko:K05765	Cofilin_ADF	Z	KOG1735@1|root; KOG1735@2759|Eukaryota; 37TRM@33090|Viridiplantae; 3GI28@35493|Streptophyta; 4JP4D@91835|fabids			21	11	TRUE	FALSE	FALSE
OG0002663	4	1	2	1	2	2	2	1	2	4	0	CaupuriG00000013342, CaupuriG00000024377, CaupuriG00000024387, CaupuriG00000039187	MemarginataG00000005649, MemarginataG00000031560	TucunacaG00000012701, TucunacaG00000023661, TucunacaG00000023670, TucunacaG00000037941	transcriptional_regulation	zinc finger	1	FALSE	B-box zinc finger protein 20-like					zf-B_box	S	2ECTD@1|root; 2SIK4@2759|Eukaryota; 37ZGD@33090|Viridiplantae; 3GICT@35493|Streptophyta; 4JSDF@91835|fabids			21	10	TRUE	FALSE	FALSE
OG0002664	1	2	2	2	1	2	2	3	2	1	3	CaupuriG00000014095	MemarginataG00000030986	TucunacaG00000013533			0	FALSE	Belongs to the class-I aminoacyl-tRNA synthetase family	LARS	GO:0000166; GO:0000323; GO:0001101; GO:0002161; GO:0003674; GO:0003824; GO:0004812; GO:0004819; GO:0004823; GO:0004832; GO:0005096; GO:0005488; GO:0005524; GO:0005575; GO:0005622; GO:0005623; GO:0005634; GO:0005654; GO:0005737; GO:0005764; GO:0005773; GO:0005783; GO:0005829; GO:0005911; GO:0006082; GO:0006139; GO:0006399; GO:0006412; GO:0006418; GO:0006425; GO:0006429; GO:0006438; GO:0006450; GO:0006518; GO:0006520; GO:0006605; GO:0006622; GO:0006623; GO:0006725; GO:0006807; GO:0006810; GO:0006886; GO:0006950; GO:0007034; GO:0007041; GO:0007154; GO:0008047; GO:0008104; GO:0008144; GO:0008150; GO:0008152; GO:0008361; GO:0009058; GO:0009059; GO:0009267; GO:0009506; GO:0009507; GO:0009536; GO:0009605; GO:0009719; GO:0009892; GO:0009894; GO:0009895; GO:0009966; GO:0009967; GO:0009987; GO:0009991; GO:0010033; GO:0010243; GO:0010467; GO:0010506; GO:0010507; GO:0010646; GO:0010647; GO:0012505; GO:0015031; GO:0015833; GO:0016043; GO:0016070; GO:0016604; ... (226 total)	6.1.1.4	ko:K01869	Anticodon_1; tRNA-synt_1	J	COG0495@1|root; KOG0437@2759|Eukaryota; 37JF8@33090|Viridiplantae; 3GAH8@35493|Streptophyta; 4JFSI@91835|fabids			21	11	TRUE	FALSE	FALSE
OG0002665	3	1	2	1	1	2	2	2	2	3	2	CaupuriG00000010813, CaupuriG00000022943, CaupuriG00000044299	MemarginataG00000033894	TucunacaG00000010392, TucunacaG00000022173, TucunacaG00000042921	transcriptional_regulation	zinc finger	1	FALSE	RING finger and CHY zinc finger domain-containing protein		GO:0000151; GO:0002039; GO:0003674; GO:0003824; GO:0004842; GO:0005102; GO:0005488; GO:0005515; GO:0005575; GO:0005622; GO:0005623; GO:0005634; GO:0005654; GO:0005737; GO:0005829; GO:0006464; GO:0006508; GO:0006511; GO:0006807; GO:0008150; GO:0008152; GO:0008270; GO:0009056; GO:0009057; GO:0009893; GO:0009894; GO:0009896; GO:0009987; GO:0010604; GO:0016567; GO:0016604; GO:0016607; GO:0016740; GO:0019222; GO:0019538; GO:0019787; GO:0019941; GO:0030162; GO:0030163; GO:0031323; GO:0031325; GO:0031329; GO:0031331; GO:0031396; GO:0031398; GO:0031399; GO:0031401; GO:0031974; GO:0031981; GO:0032268; GO:0032270; GO:0032434; GO:0032436; GO:0032446; GO:0032991; GO:0036211; GO:0042176; GO:0042802; GO:0042803; GO:0043167; GO:0043169; GO:0043170; GO:0043226; GO:0043227; GO:0043229; GO:0043231; GO:0043233; GO:0043412; GO:0043632; GO:0044237; GO:0044238; GO:0044248; GO:0044257; GO:0044260; GO:0044265; GO:0044267; GO:0044422; GO:0044424; GO:0044428; GO:0044444; ... (124 total)	2.3.2.27	ko:K10144	zf-CHY; zf-RING_2; zf-RING_UBOX; zinc_ribbon_6	O	KOG1940@1|root; KOG1940@2759|Eukaryota; 37JMN@33090|Viridiplantae; 3G96H@35493|Streptophyta; 4JKEE@91835|fabids			21	11	TRUE	FALSE	FALSE
OG0002666	3	2	2	1	3	2	2	1	1	3	1	CaupuriG00000010097, CaupuriG00000051573, CaupuriG00000062511	MemarginataG00000034474, MemarginataG00000044172, MemarginataG00000052379	TucunacaG00000009742, TucunacaG00000049907, TucunacaG00000060376	meristem_organ_development	GO:0048856	1	FALSE	La-related protein		GO:0001101; GO:0003674; GO:0003676; GO:0003723; GO:0003729; GO:0005488; GO:0005575; GO:0005622; GO:0005623; GO:0005737; GO:0005844; GO:0007154; GO:0007165; GO:0007275; GO:0007568; GO:0008150; GO:0009719; GO:0009725; GO:0009737; GO:0009738; GO:0009751; GO:0009753; GO:0009755; GO:0009987; GO:0010033; GO:0010150; GO:0014070; GO:0023052; GO:0032501; GO:0032502; GO:0032870; GO:0032991; GO:0033993; GO:0042221; GO:0042493; GO:0044424; GO:0044464; GO:0046677; GO:0048366; GO:0048367; GO:0048731; GO:0048827; GO:0048856; GO:0050789; GO:0050794; GO:0050896; GO:0051716; GO:0065007; GO:0070887; GO:0071215; GO:0071229; GO:0071310; GO:0071396; GO:0071495; GO:0090693; GO:0097159; GO:0097305; GO:0097306; GO:0099402; GO:1901363; GO:1901700; GO:1901701; GO:1990904		ko:K18757	La	JO	COG5193@1|root; KOG2590@2759|Eukaryota; 37J6N@33090|Viridiplantae; 3G81R@35493|Streptophyta; 4JIGM@91835|fabids			21	11	TRUE	FALSE	FALSE
OG0002667	2	1	1	1	2	3	2	3	2	2	2	CaupuriG00000012028, CaupuriG00000028027	MemarginataG00000032638, MemarginataG00000040697	TucunacaG00000011434, TucunacaG00000027029			0	FALSE	3-oxoacyl- acyl-carrier-protein reductase		GO:0000166; GO:0003674; GO:0003824; GO:0004312; GO:0004316; GO:0005488; GO:0005507; GO:0005575; GO:0005622; GO:0005623; GO:0005737; GO:0006082; GO:0006629; GO:0006631; GO:0006633; GO:0008150; GO:0008152; GO:0008610; GO:0009058; GO:0009507; GO:0009526; GO:0009532; GO:0009536; GO:0009570; GO:0009941; GO:0009987; GO:0016053; GO:0016491; GO:0016614; GO:0016616; GO:0016740; GO:0016746; GO:0016747; GO:0019752; GO:0031967; GO:0031975; GO:0032787; GO:0036094; GO:0043167; GO:0043169; GO:0043226; GO:0043227; GO:0043229; GO:0043231; GO:0043436; GO:0044237; GO:0044238; GO:0044249; GO:0044255; GO:0044281; GO:0044283; GO:0044422; GO:0044424; GO:0044434; GO:0044435; GO:0044444; GO:0044446; GO:0044464; GO:0046394; GO:0046872; GO:0046914; GO:0048037; GO:0050662; GO:0051287; GO:0055114; GO:0071704; GO:0072330; GO:0097159; GO:0102131; GO:0102132; GO:1901265; GO:1901363; GO:1901576	1.1.1.100	ko:K00059	adh_short; adh_short_C2	Q	COG1028@1|root; KOG1200@2759|Eukaryota; 37J83@33090|Viridiplantae; 3GAYA@35493|Streptophyta; 4JIUE@91835|fabids			21	11	TRUE	FALSE	FALSE
OG0002668	2	2	3	1	2	3	2	2	0	2	2	CaupuriG00000009396, CaupuriG00000012183	MemarginataG00000032502, MemarginataG00000035080	TucunacaG00000009030, TucunacaG00000011582	hormone_response; meristem_organ_development; transcriptional_regulation	GO:0006351; GO:0048856; ethylene; transcription factor	3	FALSE	AP2-like ethylene-responsive transcription factor; ethylene-responsive transcription factor		GO:0000160; GO:0003674; GO:0003676; GO:0003677; GO:0003700; GO:0005488; GO:0005575; GO:0005622; GO:0005623; GO:0005634; GO:0006109; GO:0006110; GO:0006139; GO:0006140; GO:0006351; GO:0006355; GO:0006629; GO:0006638; GO:0006639; GO:0006641; GO:0006725; GO:0006807; GO:0007154; GO:0007165; GO:0007275; GO:0008150; GO:0008152; GO:0008610; GO:0009058; GO:0009059; GO:0009719; GO:0009723; GO:0009725; GO:0009743; GO:0009744; GO:0009755; GO:0009873; GO:0009889; GO:0009891; GO:0009893; GO:0009894; GO:0009987; GO:0010033; GO:0010467; GO:0010468; GO:0010556; GO:0010557; GO:0010604; GO:0016070; GO:0018130; GO:0019219; GO:0019220; GO:0019222; GO:0019432; GO:0019438; GO:0023052; GO:0030808; GO:0030811; GO:0031323; GO:0031326; GO:0031329; GO:0032501; GO:0032502; GO:0032774; GO:0032870; GO:0034285; GO:0034641; GO:0034645; GO:0034654; GO:0035556; GO:0042221; GO:0042325; GO:0043170; GO:0043226; GO:0043227; GO:0043229; GO:0043231; GO:0043467; GO:0043470; GO:0044237; ... (130 total)		ko:K09285	AP2	K	28IJ6@1|root; 2QQW2@2759|Eukaryota; 37INZ@33090|Viridiplantae; 3GGK4@35493|Streptophyta; 4JNGG@91835|fabids; 4JJ2T@91835|fabids			21	10	TRUE	FALSE	FALSE
OG0002669	3	1	2	1	3	2	2	1	2	3	1	CaupuriG00000010896, CaupuriG00000038728, CaupuriG00000050175	MemarginataG00000006030, MemarginataG00000015107, MemarginataG00000033809	TucunacaG00000010483, TucunacaG00000037514, TucunacaG00000048525	transcriptional_regulation	GO:0006351; transcription factor	1	FALSE	Transcription factor; transcription factor		GO:0003674; GO:0003676; GO:0003677; GO:0003700; GO:0005488; GO:0005515; GO:0005575; GO:0005622; GO:0005623; GO:0005634; GO:0006139; GO:0006351; GO:0006355; GO:0006725; GO:0006807; GO:0008150; GO:0008152; GO:0009058; GO:0009059; GO:0009889; GO:0009987; GO:0010467; GO:0010468; GO:0010556; GO:0016070; GO:0018130; GO:0019219; GO:0019222; GO:0019438; GO:0031323; GO:0031326; GO:0032774; GO:0034641; GO:0034645; GO:0034654; GO:0043170; GO:0043226; GO:0043227; GO:0043229; GO:0043231; GO:0044237; GO:0044238; GO:0044249; GO:0044260; GO:0044271; GO:0044424; GO:0044464; GO:0046483; GO:0046983; GO:0050789; GO:0050794; GO:0051171; GO:0051252; GO:0060255; GO:0065007; GO:0071704; GO:0080090; GO:0090304; GO:0097159; GO:0097659; GO:0140110; GO:1901360; GO:1901362; GO:1901363; GO:1901576; GO:1903506; GO:2000112; GO:2001141			HLH	K	2CMUW@1|root; 2QS36@2759|Eukaryota; 37S8Z@33090|Viridiplantae; 3G8IP@35493|Streptophyta; 4JIV2@91835|fabids; 3HR7S@3699|Brassicales			21	11	TRUE	FALSE	FALSE
OG0002670	2	1	3	2	2	2	2	1	2	2	2	CaupuriG00000008448, CaupuriG00000045643	MemarginataG00000018658, MemarginataG00000035951	TucunacaG00000008142, TucunacaG00000044279			0	FALSE	Small nuclear ribonucleoprotein		GO:0000243; GO:0000245; GO:0000375; GO:0000377; GO:0000387; GO:0000398; GO:0003674; GO:0003676; GO:0003723; GO:0005488; GO:0005575; GO:0005622; GO:0005623; GO:0005634; GO:0005654; GO:0005681; GO:0005682; GO:0005684; GO:0005685; GO:0005686; GO:0005687; GO:0005689; GO:0005730; GO:0005737; GO:0005773; GO:0005774; GO:0005829; GO:0006139; GO:0006396; GO:0006397; GO:0006725; GO:0006807; GO:0008150; GO:0008152; GO:0008380; GO:0009892; GO:0009987; GO:0010467; GO:0010468; GO:0010605; GO:0010608; GO:0010629; GO:0016020; GO:0016043; GO:0016070; GO:0016071; GO:0016441; GO:0016458; GO:0016604; GO:0016607; GO:0019222; GO:0022607; GO:0022613; GO:0022618; GO:0030532; GO:0031047; GO:0031090; GO:0031974; GO:0031981; GO:0032991; GO:0034622; GO:0034641; GO:0034715; GO:0034719; GO:0035194; GO:0040029; GO:0043170; GO:0043226; GO:0043227; GO:0043228; GO:0043229; GO:0043231; GO:0043232; GO:0043233; GO:0043933; GO:0044085; GO:0044237; GO:0044238; GO:0044422; GO:0044424; ... (110 total)		ko:K11087	LSM	A	COG1958@1|root; KOG3428@2759|Eukaryota; 37USP@33090|Viridiplantae; 3GIRG@35493|Streptophyta			21	11	TRUE	FALSE	FALSE
OG0002671	3	1	2	1	3	2	2	1	2	3	1	CaupuriG00000013528, CaupuriG00000024292, CaupuriG00000049593	MemarginataG00000015575, MemarginataG00000031421, MemarginataG00000037453	TucunacaG00000012894, TucunacaG00000023576, TucunacaG00000047942	meristem_organ_development	GO:0048856	1	FALSE	23-bisphosphoglycerate-independent phosphoglycerate mutase; 2; 3-bisphosphoglycerate-independent phosphoglycerate		GO:0003674; GO:0003824; GO:0004619; GO:0005488; GO:0005575; GO:0005576; GO:0005622; GO:0005623; GO:0005737; GO:0005739; GO:0005740; GO:0005829; GO:0005886; GO:0005911; GO:0005975; GO:0005996; GO:0006006; GO:0006007; GO:0006082; GO:0006090; GO:0006091; GO:0006096; GO:0006139; GO:0006163; GO:0006164; GO:0006165; GO:0006725; GO:0006732; GO:0006733; GO:0006753; GO:0006754; GO:0006757; GO:0006793; GO:0006796; GO:0006807; GO:0006950; GO:0007275; GO:0008150; GO:0008152; GO:0009056; GO:0009058; GO:0009108; GO:0009117; GO:0009123; GO:0009124; GO:0009126; GO:0009127; GO:0009132; GO:0009135; GO:0009141; GO:0009142; GO:0009144; GO:0009145; GO:0009150; GO:0009152; GO:0009156; GO:0009161; GO:0009165; GO:0009166; GO:0009167; GO:0009168; GO:0009179; GO:0009185; GO:0009199; GO:0009201; GO:0009205; GO:0009206; GO:0009259; GO:0009260; GO:0009266; GO:0009409; GO:0009506; GO:0009507; GO:0009536; GO:0009555; GO:0009628; GO:0009987; GO:0010035; GO:0010038; GO:0010118; ... (178 total)	5.4.2.12	ko:K15633	Metalloenzyme; iPGM_N	G	COG0696@1|root; KOG4513@2759|Eukaryota; 37INC@33090|Viridiplantae; 3GEII@35493|Streptophyta; 4JJ3E@91835|fabids; 3KR2V@4447|Liliopsida			21	11	TRUE	FALSE	FALSE
OG0002672	1	1	1	1	1	7	1	1	1	1	5	CaupuriG00000008666	MemarginataG00000035775	TucunacaG00000008362			0	FALSE	ribonucleases P MRP protein subunit		GO:0000171; GO:0000172; GO:0000966; GO:0001682; GO:0003674; GO:0003824; GO:0004518; GO:0004519; GO:0004521; GO:0004526; GO:0004540; GO:0004549; GO:0005575; GO:0005622; GO:0005623; GO:0005634; GO:0005654; GO:0005655; GO:0005730; GO:0005732; GO:0006139; GO:0006396; GO:0006399; GO:0006401; GO:0006725; GO:0006807; GO:0008033; GO:0008150; GO:0008152; GO:0009056; GO:0009057; GO:0009987; GO:0010467; GO:0016070; GO:0016078; GO:0016787; GO:0016788; GO:0016891; GO:0016893; GO:0019439; GO:0030677; GO:0030681; GO:0031974; GO:0031981; GO:0032991; GO:0034470; GO:0034471; GO:0034641; GO:0034655; GO:0034660; GO:0034661; GO:0043170; GO:0043226; GO:0043227; GO:0043228; GO:0043229; GO:0043231; GO:0043232; GO:0043233; GO:0044237; GO:0044238; GO:0044248; GO:0044260; GO:0044265; GO:0044270; GO:0044422; GO:0044424; GO:0044428; GO:0044446; GO:0044452; GO:0044464; GO:0046483; GO:0046700; GO:0070013; GO:0071704; GO:0090304; GO:0090305; GO:0090501; GO:0090502; GO:0099116; ... (89 total)	3.1.26.5	ko:K01164	POP1; POPLD	A	KOG3322@1|root; KOG3322@2759|Eukaryota; 37JMZ@33090|Viridiplantae; 3G867@35493|Streptophyta			21	11	TRUE	FALSE	FALSE
OG0002673	3	1	2	1	3	2	2	1	2	3	1	CaupuriG00000009797, CaupuriG00000050996, CaupuriG00000063337	MemarginataG00000034761, MemarginataG00000043538, MemarginataG00000051967	TucunacaG00000009424, TucunacaG00000049315, TucunacaG00000061238	hormone_response; meristem_organ_development	GO:0009733; GO:0048856	2	FALSE	N-acetyltransferase HLS1		GO:0000902; GO:0003674; GO:0003824; GO:0006464; GO:0006473; GO:0006807; GO:0007154; GO:0007165; GO:0007275; GO:0008080; GO:0008150; GO:0008152; GO:0009314; GO:0009416; GO:0009628; GO:0009639; GO:0009640; GO:0009653; GO:0009719; GO:0009723; GO:0009725; GO:0009733; GO:0009734; GO:0009755; GO:0009791; GO:0009826; GO:0009987; GO:0010033; GO:0016043; GO:0016049; GO:0016407; GO:0016410; GO:0016740; GO:0016746; GO:0016747; GO:0019538; GO:0023052; GO:0032501; GO:0032502; GO:0032870; GO:0032989; GO:0036211; GO:0040007; GO:0040008; GO:0042221; GO:0043170; GO:0043412; GO:0043543; GO:0044237; GO:0044238; GO:0044260; GO:0044267; GO:0048589; GO:0048856; GO:0048869; GO:0050789; GO:0050794; GO:0050896; GO:0051716; GO:0060560; GO:0065007; GO:0070887; GO:0071310; GO:0071365; GO:0071495; GO:0071704; GO:0071840; GO:1901564			Acetyltransf_1	S	28I1Z@1|root; 2QQCN@2759|Eukaryota; 37MX3@33090|Viridiplantae; 3GB6R@35493|Streptophyta; 4JMKY@91835|fabids			21	11	TRUE	FALSE	FALSE
OG0002674	3	1	2	1	3	2	2	1	2	3	1	CaupuriG00000014830, CaupuriG00000015872, CaupuriG00000023476	MemarginataG00000013986, MemarginataG00000030658, MemarginataG00000036686	TucunacaG00000014291, TucunacaG00000015280, TucunacaG00000022734	secondary_metabolism_or_defense	GO:0006952	1	FALSE	VQ motif		GO:0005575; GO:0005622; GO:0005623; GO:0005634; GO:0006355; GO:0006950; GO:0006952; GO:0008150; GO:0009889; GO:0010185; GO:0010468; GO:0010556; GO:0019219; GO:0019222; GO:0031323; GO:0031326; GO:0031347; GO:0031348; GO:0043226; GO:0043227; GO:0043229; GO:0043231; GO:0043433; GO:0044092; GO:0044424; GO:0044464; GO:0048519; GO:0048583; GO:0048585; GO:0050789; GO:0050794; GO:0050896; GO:0051090; GO:0051171; GO:0051245; GO:0051252; GO:0060255; GO:0065007; GO:0065009; GO:0080090; GO:0080134; GO:1903506; GO:2000112; GO:2001141			VQ	S	29BAJ@1|root; 2RIDK@2759|Eukaryota; 37RWG@33090|Viridiplantae; 3GESS@35493|Streptophyta; 4JHKB@91835|fabids			21	11	TRUE	FALSE	FALSE
OG0002675	3	1	2	1	2	3	2	1	2	3	1	CaupuriG00000013455, CaupuriG00000024326, CaupuriG00000039260	MemarginataG00000005551, MemarginataG00000037496	TucunacaG00000012827, TucunacaG00000023611, TucunacaG00000038008			0	FALSE	E3 ubiquitin-protein ligase		GO:0001101; GO:0003674; GO:0003824; GO:0004842; GO:0005488; GO:0005515; GO:0005575; GO:0005622; GO:0005623; GO:0005737; GO:0005783; GO:0005789; GO:0006464; GO:0006508; GO:0006511; GO:0006515; GO:0006807; GO:0006810; GO:0006886; GO:0006950; GO:0006970; GO:0008104; GO:0008150; GO:0008152; GO:0009056; GO:0009057; GO:0009266; GO:0009409; GO:0009414; GO:0009415; GO:0009611; GO:0009628; GO:0009719; GO:0009723; GO:0009725; GO:0009987; GO:0010033; GO:0010035; GO:0010243; GO:0010498; GO:0012505; GO:0015031; GO:0015833; GO:0016020; GO:0016021; GO:0016567; GO:0016740; GO:0019538; GO:0019787; GO:0019899; GO:0019941; GO:0030163; GO:0031224; GO:0031984; GO:0032446; GO:0032527; GO:0032991; GO:0033036; GO:0033554; GO:0034613; GO:0034976; GO:0035966; GO:0035967; GO:0036211; GO:0036503; GO:0036513; GO:0042175; GO:0042221; GO:0042886; GO:0043161; GO:0043167; GO:0043169; GO:0043170; GO:0043226; GO:0043227; GO:0043229; GO:0043231; GO:0043412; GO:0043632; GO:0044237; ... (122 total)	2.3.2.27	ko:K10666	zf-C3HC4; zf-C3HC4_2; zf-RING_UBOX	O	COG5574@1|root; KOG0823@2759|Eukaryota; 37TJ9@33090|Viridiplantae; 3GFZK@35493|Streptophyta; 4JFG0@91835|fabids	cyclopeptide	Cluster:044; Cluster:046	21	11	TRUE	FALSE	FALSE
OG0002676	2	1	3	1	2	1	4	1	3	2	1	CaupuriG00000012964, CaupuriG00000024526	MemarginataG00000031806, MemarginataG00000037675	TucunacaG00000012348, TucunacaG00000023810	signaling_receptors	GO:0006468; protein kinase	1	FALSE	serine threonine-protein kinase; Serine threonine-protein kinase		GO:0000166; GO:0003674; GO:0003824; GO:0004672; GO:0004674; GO:0004712; GO:0005488; GO:0005524; GO:0005575; GO:0005622; GO:0005623; GO:0005737; GO:0005829; GO:0006464; GO:0006468; GO:0006793; GO:0006796; GO:0006807; GO:0006996; GO:0007154; GO:0007165; GO:0008144; GO:0008150; GO:0008152; GO:0009657; GO:0009658; GO:0009987; GO:0016043; GO:0016301; GO:0016310; GO:0016740; GO:0016772; GO:0016773; GO:0017076; GO:0019538; GO:0023052; GO:0030554; GO:0032553; GO:0032555; GO:0032559; GO:0035556; GO:0035639; GO:0036094; GO:0036211; GO:0043167; GO:0043168; GO:0043170; GO:0043412; GO:0044237; GO:0044238; GO:0044260; GO:0044267; GO:0044424; GO:0044444; GO:0044464; GO:0050789; GO:0050794; GO:0050896; GO:0051716; GO:0065007; GO:0071704; GO:0071840; GO:0097159; GO:0097367; GO:0140096; GO:1901265; GO:1901363; GO:1901564	2.7.11.1	ko:K04365	ACT; Pkinase_Tyr	T	COG0515@1|root; KOG0192@2759|Eukaryota; 37N3E@33090|Viridiplantae; 3GGHT@35493|Streptophyta; 4JD8Y@91835|fabids			21	11	TRUE	FALSE	FALSE
OG0002677	3	1	2	1	3	2	2	1	2	3	1	CaupuriG00000013807, CaupuriG00000024176, CaupuriG00000039497	MemarginataG00000005352, MemarginataG00000031216, MemarginataG00000037328	TucunacaG00000013190, TucunacaG00000023459, TucunacaG00000038241	hormone_response; meristem_organ_development; transcriptional_regulation	GO:0006351; GO:0009733; GO:0048856; transcription factor	3	FALSE	transcription factor		GO:0000902; GO:0000904; GO:0000976; GO:0000981; GO:0001046; GO:0001047; GO:0001067; GO:0001228; GO:0003674; GO:0003676; GO:0003677; GO:0003690; GO:0003700; GO:0005488; GO:0005515; GO:0005575; GO:0005622; GO:0005623; GO:0005634; GO:0006139; GO:0006351; GO:0006355; GO:0006357; GO:0006366; GO:0006725; GO:0006807; GO:0007275; GO:0008150; GO:0008152; GO:0009058; GO:0009059; GO:0009653; GO:0009719; GO:0009725; GO:0009733; GO:0009888; GO:0009889; GO:0009891; GO:0009893; GO:0009987; GO:0010015; GO:0010033; GO:0010053; GO:0010054; GO:0010467; GO:0010468; GO:0010556; GO:0010557; GO:0010604; GO:0010628; GO:0016043; GO:0016070; GO:0018130; GO:0019219; GO:0019222; GO:0019438; GO:0021700; GO:0022622; GO:0030154; GO:0031323; GO:0031325; GO:0031326; GO:0031328; GO:0032501; GO:0032502; GO:0032774; GO:0032989; GO:0034641; GO:0034645; GO:0034654; GO:0042221; GO:0043170; GO:0043226; GO:0043227; GO:0043229; GO:0043231; GO:0043565; GO:0044212; GO:0044237; GO:0044238; ... (132 total)			HLH	K	28ZDW@1|root; 2R684@2759|Eukaryota; 37SGE@33090|Viridiplantae; 3GANV@35493|Streptophyta; 4JNUB@91835|fabids			21	11	TRUE	FALSE	FALSE
OG0002678	3	1	2	1	3	2	2	1	2	3	1	CaupuriG00000010909, CaupuriG00000038675, CaupuriG00000052730	MemarginataG00000006082, MemarginataG00000033789, MemarginataG00000053350	TucunacaG00000010495, TucunacaG00000037464, TucunacaG00000051080	meristem_organ_development	GO:0048856	1	FALSE	TBCC domain-containing protein		GO:0000902; GO:0000922; GO:0005575; GO:0005622; GO:0005623; GO:0005737; GO:0005815; GO:0005819; GO:0005856; GO:0008150; GO:0009653; GO:0009987; GO:0015630; GO:0016043; GO:0032502; GO:0032989; GO:0043226; GO:0043228; GO:0043229; GO:0043232; GO:0044422; GO:0044424; GO:0044430; GO:0044446; GO:0044464; GO:0048856; GO:0048869; GO:0071840		ko:K16810	TBCC	S	KOG4416@1|root; KOG4416@2759|Eukaryota; 37M65@33090|Viridiplantae; 3GC3Y@35493|Streptophyta; 4JHPW@91835|fabids	lignan-saccharide	Cluster:052	21	11	TRUE	FALSE	FALSE
OG0002679	2	0	4	2	2	3	2	2	2	2	0	CaupuriG00000008203, CaupuriG00000044960	MemarginataG00000019086, MemarginataG00000036190	TucunacaG00000007904, TucunacaG00000043578	transcriptional_regulation	transcription factor	1	FALSE	Transcription factor IBH1-like						S	2CZCE@1|root; 2S9NU@2759|Eukaryota; 37X3A@33090|Viridiplantae; 3GJYM@35493|Streptophyta; 4JUH7@91835|fabids			21	9	TRUE	FALSE	FALSE
OG0002680	3	1	2	1	3	2	2	1	2	3	1	CaupuriG00000022722, CaupuriG00000022723, CaupuriG00000041851	MemarginataG00000003569, MemarginataG00000007566, MemarginataG00000007567	TucunacaG00000021972, TucunacaG00000021973, TucunacaG00000040327			0	FALSE	serine threonine-protein phosphatase		GO:0003674; GO:0003824; GO:0004721; GO:0005488; GO:0005575; GO:0005622; GO:0005623; GO:0005634; GO:0005737; GO:0005886; GO:0006464; GO:0006470; GO:0006793; GO:0006796; GO:0006807; GO:0007154; GO:0007165; GO:0008150; GO:0008152; GO:0009719; GO:0009725; GO:0009741; GO:0009742; GO:0009755; GO:0009987; GO:0010033; GO:0014070; GO:0016020; GO:0016311; GO:0016787; GO:0016788; GO:0016791; GO:0019538; GO:0023052; GO:0032870; GO:0033993; GO:0036211; GO:0042221; GO:0042578; GO:0043167; GO:0043169; GO:0043170; GO:0043226; GO:0043227; GO:0043229; GO:0043231; GO:0043401; GO:0043412; GO:0044237; GO:0044238; GO:0044260; GO:0044267; GO:0044424; GO:0044464; GO:0046872; GO:0048545; GO:0050789; GO:0050794; GO:0050896; GO:0051716; GO:0065007; GO:0070887; GO:0071310; GO:0071367; GO:0071383; GO:0071396; GO:0071407; GO:0071495; GO:0071704; GO:0071944; GO:0140096; GO:1901564; GO:1901700; GO:1901701			Kelch_2; Kelch_4; Metallophos; Kelch_3; STPPase_N	T	COG0639@1|root; KOG0379@1|root; KOG0374@2759|Eukaryota; KOG0379@2759|Eukaryota; 37HU9@33090|Viridiplantae; 3GFKJ@35493|Streptophyta; 4JFQD@91835|fabids			21	11	TRUE	FALSE	FALSE
OG0002681	3	1	2	1	3	2	2	1	2	3	1	CaupuriG00000016851, CaupuriG00000034566, CaupuriG00000060264	MemarginataG00000013020, MemarginataG00000022022, MemarginataG00000046000	TucunacaG00000016289, TucunacaG00000033428, TucunacaG00000058246			0	FALSE	START domain; Polyketide cyclase dehydrase and lipid transport superfamily protein					START	I	KOG2761@1|root; KOG2761@2759|Eukaryota; 37RQY@33090|Viridiplantae; 3G9EI@35493|Streptophyta; 4JIZ0@91835|fabids			21	11	TRUE	FALSE	FALSE
OG0002682	4	2	0	2	2	2	2	0	1	2	4	CaupuriG00000018131, CaupuriG00000018132, CaupuriG00000018133, CaupuriG00000018135	MemarginataG00000011833, MemarginataG00000011835	TucunacaG00000017492, TucunacaG00000017493			0	FALSE	Domain of unknown function (DUF2431)			2.1.1.313	ko:K19307	DUF2431	T	KOG4174@1|root; KOG4174@2759|Eukaryota; 37RCK@33090|Viridiplantae; 3GB6X@35493|Streptophyta			21	9	TRUE	FALSE	FALSE
OG0002683	5	2	1	1	1	1	1	1	1	6	1	CaupuriG00000015663, CaupuriG00000015812, CaupuriG00000016243, CaupuriG00000016245, CaupuriG00000046924	MemarginataG00000014056	TucunacaG00000015071, TucunacaG00000015072, TucunacaG00000015221, TucunacaG00000015651, TucunacaG00000015653, TucunacaG00000045464			0	FALSE	protein At4g18490 isoform X1						S	2C8JR@1|root; 2RX9Q@2759|Eukaryota; 37TH0@33090|Viridiplantae; 3G94H@35493|Streptophyta; 4JNFZ@91835|fabids			21	11	TRUE	FALSE	FALSE
OG0002684	2	2	3	2	2	3	1	2	1	2	1	CaupuriG00000017936, CaupuriG00000037487	MemarginataG00000012041, MemarginataG00000019402	TucunacaG00000017316, TucunacaG00000036276	transport_and_trafficking; meristem_organ_development	GO:0034219; GO:0048856; GO:0090697; GO:1902600; sugar transporter; transporter	2	FALSE	Belongs to the major facilitator superfamily. Sugar transporter (TC 2.A.1.1) family		GO:0003674; GO:0005215; GO:0005351; GO:0005354; GO:0005355; GO:0005365; GO:0005402; GO:0005575; GO:0005623; GO:0005886; GO:0006810; GO:0006811; GO:0006812; GO:0007275; GO:0008150; GO:0008324; GO:0008643; GO:0008645; GO:0009653; GO:0009791; GO:0010015; GO:0010101; GO:0010102; GO:0010311; GO:0015075; GO:0015077; GO:0015078; GO:0015144; GO:0015145; GO:0015146; GO:0015148; GO:0015149; GO:0015166; GO:0015168; GO:0015291; GO:0015293; GO:0015294; GO:0015295; GO:0015318; GO:0015575; GO:0015576; GO:0015591; GO:0015672; GO:0015749; GO:0015750; GO:0015752; GO:0015753; GO:0015757; GO:0015791; GO:0015793; GO:0015795; GO:0015797; GO:0015798; GO:0015850; GO:0016020; GO:0016021; GO:0022622; GO:0022804; GO:0022857; GO:0022890; GO:0031224; GO:0032501; GO:0032502; GO:0034219; GO:0034220; GO:0044425; GO:0044464; GO:0046323; GO:0048364; GO:0048527; GO:0048528; GO:0048646; GO:0048731; GO:0048856; GO:0051119; GO:0051179; GO:0051234; GO:0055085; GO:0071702; GO:0071944; ... (92 total)			Sugar_tr	U	KOG0254@1|root; KOG0254@2759|Eukaryota; 37JU2@33090|Viridiplantae; 3G7RB@35493|Streptophyta; 4JFJF@91835|fabids; 4JFSQ@91835|fabids			21	11	TRUE	FALSE	FALSE
OG0002685	3	1	3	0	3	2	2	1	2	3	1	CaupuriG00000022626, CaupuriG00000043875, CaupuriG00000043876	MemarginataG00000002198, MemarginataG00000002200, MemarginataG00000007660	TucunacaG00000021865, TucunacaG00000042510, TucunacaG00000042511			0	FALSE	Ubiquitin associated domain					UBA	S	28I3F@1|root; 2QQDY@2759|Eukaryota; 37J0R@33090|Viridiplantae; 3G8QB@35493|Streptophyta; 4JEN8@91835|fabids			21	10	TRUE	FALSE	FALSE
OG0002686	3	1	1	1	2	3	3	1	1	3	2	CaupuriG00000022308, CaupuriG00000022312, CaupuriG00000022313	MemarginataG00000007858, MemarginataG00000007914	TucunacaG00000021539, TucunacaG00000021543, TucunacaG00000021544	secondary_metabolism_or_defense	GO:0006952	1	FALSE	Belongs to the cystatin family. Phytocystatin subfamily		GO:0002020; GO:0003674; GO:0004857; GO:0004866; GO:0004869; GO:0005488; GO:0005515; GO:0005575; GO:0005576; GO:0005618; GO:0005623; GO:0006950; GO:0006952; GO:0008150; GO:0009266; GO:0009408; GO:0009628; GO:0009892; GO:0009987; GO:0010029; GO:0010030; GO:0010466; GO:0010605; GO:0010951; GO:0019222; GO:0019899; GO:0030162; GO:0030234; GO:0030312; GO:0030414; GO:0031323; GO:0031324; GO:0032268; GO:0032269; GO:0033554; GO:0034605; GO:0043086; GO:0044092; GO:0044464; GO:0045861; GO:0048518; GO:0048519; GO:0048523; GO:0048580; GO:0048582; GO:0050789; GO:0050790; GO:0050793; GO:0050794; GO:0050896; GO:0051094; GO:0051171; GO:0051172; GO:0051239; GO:0051240; GO:0051246; GO:0051248; GO:0051336; GO:0051346; GO:0051716; GO:0052547; GO:0052548; GO:0060255; GO:0061134; GO:0061135; GO:0065007; GO:0065009; GO:0071944; GO:0080090; GO:0098772; GO:1900140; GO:2000026; GO:2000116; GO:2000117		ko:K13899	SQAPI	G	2CYG8@1|root; 2S46Q@2759|Eukaryota; 37W7G@33090|Viridiplantae; 3GK1B@35493|Streptophyta; 3I12X@3699|Brassicales			21	11	TRUE	FALSE	FALSE
OG0002687	3	1	2	1	3	2	2	1	2	3	1	CaupuriG00000016930, CaupuriG00000034651, CaupuriG00000060393	MemarginataG00000012941, MemarginataG00000021944, MemarginataG00000045884	TucunacaG00000016360, TucunacaG00000033510, TucunacaG00000058359			0	FALSE	Long chain acyl-CoA synthetase		GO:0000166; GO:0001676; GO:0003674; GO:0003824; GO:0004467; GO:0005488; GO:0005524; GO:0005575; GO:0005622; GO:0005623; GO:0005737; GO:0005783; GO:0005794; GO:0005886; GO:0006082; GO:0006629; GO:0006631; GO:0008144; GO:0008150; GO:0008152; GO:0009987; GO:0012505; GO:0015645; GO:0016020; GO:0016405; GO:0016874; GO:0016877; GO:0016878; GO:0017076; GO:0019752; GO:0030554; GO:0031956; GO:0032553; GO:0032555; GO:0032559; GO:0032787; GO:0035639; GO:0036094; GO:0043167; GO:0043168; GO:0043226; GO:0043227; GO:0043229; GO:0043231; GO:0043436; GO:0044237; GO:0044238; GO:0044255; GO:0044281; GO:0044424; GO:0044444; GO:0044464; GO:0071704; GO:0071944; GO:0097159; GO:0097367; GO:0102391; GO:1901265; GO:1901363	6.2.1.3	ko:K01897	AMP-binding	I	COG1022@1|root; KOG1256@2759|Eukaryota; 37QDD@33090|Viridiplantae; 3GG0A@35493|Streptophyta; 4JMGK@91835|fabids			21	11	TRUE	FALSE	FALSE
OG0002688	3	1	2	1	3	2	2	1	1	3	2	CaupuriG00000016919, CaupuriG00000034641, CaupuriG00000060365	MemarginataG00000012946, MemarginataG00000021953, MemarginataG00000045901	TucunacaG00000016351, TucunacaG00000033500, TucunacaG00000058342	cell_wall_related; meristem_organ_development	GO:0048856; GO:0071555	2	FALSE	UDP-glucose 4-epimerase; UDP-D-glucose UDP-D-galactose 4-epimerase	UGE5; UGE2	GO:0000271; GO:0003674; GO:0003824; GO:0003978; GO:0005575; GO:0005622; GO:0005623; GO:0005737; GO:0005794; GO:0005795; GO:0005829; GO:0005975; GO:0005976; GO:0005996; GO:0006012; GO:0006073; GO:0007275; GO:0008150; GO:0008152; GO:0009058; GO:0009059; GO:0009250; GO:0009653; GO:0009832; GO:0009888; GO:0009969; GO:0009987; GO:0010015; GO:0010053; GO:0010383; GO:0010410; GO:0010411; GO:0012505; GO:0016043; GO:0016051; GO:0016853; GO:0016854; GO:0016857; GO:0019318; GO:0022622; GO:0030154; GO:0031984; GO:0032501; GO:0032502; GO:0033692; GO:0034637; GO:0034645; GO:0042546; GO:0043170; GO:0043226; GO:0043227; GO:0043229; GO:0043231; GO:0044036; GO:0044042; GO:0044085; GO:0044237; GO:0044238; GO:0044249; GO:0044260; GO:0044262; GO:0044264; GO:0044281; GO:0044422; GO:0044424; GO:0044431; GO:0044444; GO:0044446; GO:0044464; GO:0045229; GO:0048364; GO:0048731; GO:0048856; GO:0048869; GO:0071554; GO:0071555; GO:0071669; GO:0071704; GO:0071840; GO:0090558; ... (85 total)	5.1.3.2	ko:K01784	GDP_Man_Dehyd	M; Q	COG1087@1|root; KOG1371@2759|Eukaryota; 37HJT@33090|Viridiplantae; 3GD5G@35493|Streptophyta; 4JNFD@91835|fabids; 3HXUQ@3699|Brassicales	cf_putative	Cluster:038; Cluster:040	21	11	TRUE	FALSE	FALSE
OG0002689	3	2	1	1	3	1	3	1	2	3	1	CaupuriG00000018109, CaupuriG00000026461, CaupuriG00000055441	MemarginataG00000011871, MemarginataG00000039438, MemarginataG00000055704	TucunacaG00000017473, TucunacaG00000025644, TucunacaG00000053572	signaling_receptors; cell_wall_related; meristem_organ_development	GO:0048856; GO:0071555; leucine-rich repeat; lrr	3	FALSE	Pollen-specific leucine-rich repeat extensin-like protein; Leucine-rich repeats; outliers		GO:0000003; GO:0000902; GO:0000904; GO:0003006; GO:0003674; GO:0005198; GO:0005199; GO:0005575; GO:0005576; GO:0005618; GO:0005623; GO:0008150; GO:0009653; GO:0009826; GO:0009856; GO:0009860; GO:0009932; GO:0009987; GO:0016043; GO:0016049; GO:0022414; GO:0030154; GO:0030312; GO:0032501; GO:0032502; GO:0032989; GO:0040007; GO:0044464; GO:0044706; GO:0045229; GO:0048468; GO:0048588; GO:0048589; GO:0048856; GO:0048868; GO:0048869; GO:0051704; GO:0060560; GO:0071554; GO:0071555; GO:0071840; GO:0071944			LRRNT_2; LRR_1; LRR_8	S; K	28JAF@1|root; 2QRPA@2759|Eukaryota; 37NZM@33090|Viridiplantae; 3G7DS@35493|Streptophyta; COG0086@1|root; KOG0260@2759|Eukaryota; 37YX9@33090|Viridiplantae; 3GXG6@35493|Streptophyta; 3KWWX@4447|Liliopsida; 44PPU@71274|asterids			21	11	TRUE	FALSE	FALSE
OG0002690	3	1	2	1	3	2	2	1	2	3	1	CaupuriG00000017365, CaupuriG00000034974, CaupuriG00000060902	MemarginataG00000012588, MemarginataG00000021640, MemarginataG00000045434	TucunacaG00000016784, TucunacaG00000033831, TucunacaG00000058851	meristem_organ_development; transcriptional_regulation	GO:0006351; gata; transcription factor	2	FALSE	GATA transcription factor		GO:0000976; GO:0000977; GO:0000981; GO:0001012; GO:0001067; GO:0001085; GO:0001228; GO:0003674; GO:0003676; GO:0003677; GO:0003682; GO:0003690; GO:0003700; GO:0005488; GO:0005515; GO:0005575; GO:0005622; GO:0005623; GO:0005634; GO:0005667; GO:0006139; GO:0006351; GO:0006355; GO:0006357; GO:0006366; GO:0006725; GO:0006807; GO:0008134; GO:0008150; GO:0008152; GO:0008270; GO:0009058; GO:0009059; GO:0009889; GO:0009891; GO:0009893; GO:0009987; GO:0010467; GO:0010468; GO:0010556; GO:0010557; GO:0010604; GO:0010628; GO:0016070; GO:0018130; GO:0019219; GO:0019222; GO:0019438; GO:0030154; GO:0031323; GO:0031325; GO:0031326; GO:0031328; GO:0032502; GO:0032774; GO:0032991; GO:0034641; GO:0034645; GO:0034654; GO:0043167; GO:0043169; GO:0043170; GO:0043226; GO:0043227; GO:0043229; GO:0043231; GO:0043565; GO:0044212; GO:0044237; GO:0044238; GO:0044249; GO:0044260; GO:0044271; GO:0044424; GO:0044464; GO:0045893; GO:0045935; GO:0045944; GO:0046483; GO:0046872; ... (108 total)			ASXH; GATA; RPN13_C	K	COG5641@1|root; KOG1601@2759|Eukaryota; 37RE8@33090|Viridiplantae; 3GB5B@35493|Streptophyta; 4JD61@91835|fabids			21	11	TRUE	FALSE	FALSE
OG0002691	3	2	3	1	3	2	1	1	1	3	1	CaupuriG00000018629, CaupuriG00000018631, CaupuriG00000033549	MemarginataG00000011471, MemarginataG00000011472, MemarginataG00000022971	TucunacaG00000017951, TucunacaG00000017952, TucunacaG00000032502			0	FALSE	peptide-N(4)-(N-acetyl-beta- glucosaminyl)asparagine amidase					PNGaseA	S	arCOG05967@1|root; 2QSXK@2759|Eukaryota; 37JS6@33090|Viridiplantae; 3GBKD@35493|Streptophyta; 4JKYC@91835|fabids			21	11	TRUE	FALSE	FALSE
OG0002692	2	2	2	1	2	3	2	1	2	2	2	CaupuriG00000018439, CaupuriG00000033419	MemarginataG00000011620, MemarginataG00000023060	TucunacaG00000017789, TucunacaG00000032388			0	FALSE								2C0KX@1|root; 2S2MT@2759|Eukaryota; 37VRC@33090|Viridiplantae; 3GK1V@35493|Streptophyta; 4JUM0@91835|fabids			21	11	TRUE	FALSE	FALSE
OG0002693	2	2	1	1	2	1	4	1	3	2	2	CaupuriG00000017728, CaupuriG00000058300	MemarginataG00000012220, MemarginataG00000047637	TucunacaG00000017119, TucunacaG00000056342			0	FALSE	Choline-phosphate cytidylyltransferase			2.7.7.15	ko:K00968	CTP_transf_like	I	COG0615@1|root; KOG2804@2759|Eukaryota; 37J9X@33090|Viridiplantae; 3GF2Z@35493|Streptophyta; 4JH6T@91835|fabids			21	11	TRUE	FALSE	FALSE
OG0002694	1	1	2	2	1	2	3	2	5	1	1	CaupuriG00000022702	MemarginataG00000007590	TucunacaG00000021952	transcriptional_regulation	zinc finger	1	FALSE	Zinc knuckle (CCHC-type) family protein; zinc finger		GO:0003674; GO:0003676; GO:0003677; GO:0005488; GO:0005575; GO:0005622; GO:0005623; GO:0005634; GO:0008270; GO:0043167; GO:0043169; GO:0043226; GO:0043227; GO:0043229; GO:0043231; GO:0044424; GO:0044464; GO:0046872; GO:0046914; GO:0097159; GO:1901363		ko:K09250	zf-CCHC	O	COG5082@1|root; KOG4400@2759|Eukaryota; 37SQZ@33090|Viridiplantae; 3GG6A@35493|Streptophyta; 4JRI3@91835|fabids			21	11	TRUE	FALSE	FALSE
OG0002695	2	2	2	1	2	2	2	2	2	2	2	CaupuriG00000016266, CaupuriG00000020389	MemarginataG00000010108, MemarginataG00000013604	TucunacaG00000015673, TucunacaG00000019730			0	FALSE	Belongs to the eukaryotic ribosomal protein eS21 family		GO:0000447; GO:0000460; GO:0000461; GO:0000462; GO:0000466; GO:0000469; GO:0000478; GO:0000479; GO:0003674; GO:0003735; GO:0005198; GO:0005575; GO:0005622; GO:0005623; GO:0005634; GO:0005737; GO:0005829; GO:0005840; GO:0005844; GO:0006139; GO:0006364; GO:0006396; GO:0006412; GO:0006518; GO:0006725; GO:0006807; GO:0006996; GO:0008150; GO:0008152; GO:0009058; GO:0009059; GO:0009657; GO:0009658; GO:0009987; GO:0010467; GO:0015935; GO:0016043; GO:0016070; GO:0016072; GO:0019538; GO:0022613; GO:0022626; GO:0022627; GO:0030490; GO:0031123; GO:0031125; GO:0032991; GO:0034470; GO:0034641; GO:0034645; GO:0034660; GO:0042254; GO:0042274; GO:0042788; GO:0043043; GO:0043170; GO:0043226; GO:0043227; GO:0043228; GO:0043229; GO:0043231; GO:0043232; GO:0043603; GO:0043604; GO:0043628; GO:0044085; GO:0044237; GO:0044238; GO:0044249; GO:0044260; GO:0044267; GO:0044271; GO:0044391; GO:0044422; GO:0044424; GO:0044444; GO:0044445; GO:0044446; GO:0044464; GO:0046483; ... (91 total)		ko:K02971	Ribosomal_S21e	J	KOG3486@1|root; KOG3486@2759|Eukaryota; 37W1V@33090|Viridiplantae; 3GK6W@35493|Streptophyta; 4JQN6@91835|fabids			21	11	TRUE	FALSE	FALSE
OG0002696	1	2	3	2	1	2	3	2	3	1	1	CaupuriG00000015836	MemarginataG00000014035	TucunacaG00000015244	signaling_receptors; secondary_metabolism_or_defense	GO:0006952; GO:0007166	2	FALSE	guanylate-binding protein		GO:0000139; GO:0000166; GO:0001882; GO:0001883; GO:0002376; GO:0003674; GO:0003824; GO:0003924; GO:0005488; GO:0005515; GO:0005525; GO:0005575; GO:0005622; GO:0005623; GO:0005634; GO:0005654; GO:0005737; GO:0005794; GO:0005829; GO:0005856; GO:0006950; GO:0006952; GO:0006955; GO:0007154; GO:0007165; GO:0007166; GO:0008104; GO:0008150; GO:0009987; GO:0010033; GO:0012505; GO:0015629; GO:0016020; GO:0016462; GO:0016787; GO:0016817; GO:0016818; GO:0017076; GO:0017111; GO:0019001; GO:0019221; GO:0023052; GO:0031090; GO:0031974; GO:0031981; GO:0031984; GO:0032549; GO:0032550; GO:0032553; GO:0032555; GO:0032561; GO:0033036; GO:0033365; GO:0034097; GO:0034340; GO:0034341; GO:0034504; GO:0034612; GO:0034613; GO:0035639; GO:0036094; GO:0042221; GO:0042802; GO:0042803; GO:0043167; GO:0043168; GO:0043226; GO:0043227; GO:0043228; GO:0043229; GO:0043231; GO:0043232; GO:0043233; GO:0044422; GO:0044424; GO:0044428; GO:0044431; GO:0044444; GO:0044446; GO:0044464; ... (108 total)		ko:K20899	GBP; GBP_C	S	KOG2037@1|root; KOG2037@2759|Eukaryota; 37NHW@33090|Viridiplantae; 3G7UP@35493|Streptophyta; 4JIU0@91835|fabids			21	11	TRUE	FALSE	FALSE
OG0002697	3	1	2	1	3	2	2	1	2	3	1	CaupuriG00000016891, CaupuriG00000034593, CaupuriG00000060298	MemarginataG00000012977, MemarginataG00000021993, MemarginataG00000045951	TucunacaG00000016326, TucunacaG00000033457, TucunacaG00000058282	beta_carboline_or_specialized_metabolism	short-chain dehydrogenase	1	FALSE	Belongs to the short-chain dehydrogenases reductases (SDR) family			1.1.1.300	ko:K11153	adh_short	Q	COG1028@1|root; KOG1208@2759|Eukaryota; 37K4T@33090|Viridiplantae; 3GF98@35493|Streptophyta; 4JICS@91835|fabids	cf_putative	Cluster:038; Cluster:017; Cluster:040	21	11	TRUE	FALSE	FALSE
OG0002698	1	1	3	1	1	2	4	1	4	1	2	CaupuriG00000020344	MemarginataG00000010145	TucunacaG00000019687			0	FALSE	CRIB domain-containing protein RIC4-like					PBD	S	2CY5A@1|root; 2S24M@2759|Eukaryota; 37VVC@33090|Viridiplantae; 3GJNT@35493|Streptophyta; 4JQ0X@91835|fabids			21	11	TRUE	FALSE	FALSE
OG0002699	2	2	3	2	2	3	1	2	1	2	1	CaupuriG00000022912, CaupuriG00000044291	MemarginataG00000001876, MemarginataG00000007369	TucunacaG00000022144, TucunacaG00000042912			0	FALSE	Belongs to the peptidase S10 family		GO:0003674; GO:0003824; GO:0004180; GO:0004185; GO:0005575; GO:0005576; GO:0006508; GO:0006807; GO:0008150; GO:0008152; GO:0008233; GO:0008236; GO:0008238; GO:0009056; GO:0009057; GO:0009987; GO:0016787; GO:0017171; GO:0019538; GO:0030163; GO:0043170; GO:0044237; GO:0044238; GO:0044248; GO:0044257; GO:0044260; GO:0044265; GO:0044267; GO:0051603; GO:0070008; GO:0070011; GO:0071704; GO:0140096; GO:1901564; GO:1901565; GO:1901575		ko:K09646	Peptidase_S10	O	COG2939@1|root; KOG1283@2759|Eukaryota; 37KRD@33090|Viridiplantae; 3G9DV@35493|Streptophyta; 4JKM1@91835|fabids; 44CHI@71274|asterids			21	11	TRUE	FALSE	FALSE
OG0002700	2	0	2	1	2	1	4	1	2	2	4	CaupuriG00000016127, CaupuriG00000050167	MemarginataG00000013737, MemarginataG00000015120	TucunacaG00000015536, TucunacaG00000048516	transcriptional_regulation	mads	1	FALSE	MADS				ko:K09260; ko:K12412	SRF-TF	K	COG5068@1|root; KOG0014@2759|Eukaryota; 37U27@33090|Viridiplantae; 3GKBY@35493|Streptophyta			21	10	TRUE	FALSE	FALSE
OG0002701	3	1	2	1	3	1	2	1	3	3	1	CaupuriG00000019757, CaupuriG00000021271, CaupuriG00000042175	MemarginataG00000003304, MemarginataG00000008804, MemarginataG00000010596	TucunacaG00000019058, TucunacaG00000020542, TucunacaG00000040657			0	FALSE	zinc-finger of the FCS-type; C2-C2					zf-FLZ	S	2AMXX@1|root; 2RZD3@2759|Eukaryota; 37UYB@33090|Viridiplantae; 3GJ02@35493|Streptophyta; 4JQKF@91835|fabids; 3HUZ5@3699|Brassicales			21	11	TRUE	FALSE	FALSE
OG0002702	2	2	3	2	2	2	2	2	1	2	1	CaupuriG00000016315, CaupuriG00000016316	MemarginataG00000013552, MemarginataG00000013553	TucunacaG00000015719, TucunacaG00000015720			0	FALSE	GPI-anchored protein						S	2A6WB@1|root; 2RZMG@2759|Eukaryota; 37V22@33090|Viridiplantae; 3GIUW@35493|Streptophyta; 4JQ9U@91835|fabids			21	11	TRUE	FALSE	FALSE
OG0002703	2	1	2	3	2	2	2	1	1	3	2	CaupuriG00000017267, CaupuriG00000060760	MemarginataG00000012697, MemarginataG00000045559	TucunacaG00000016685, TucunacaG00000058725, TucunacaG00000058726	cell_wall_related; meristem_organ_development	GO:0048856; glycosyl hydrolase	2	FALSE	Belongs to the glycosyl hydrolase 32 family		GO:0000139; GO:0000325; GO:0001101; GO:0003674; GO:0003824; GO:0004553; GO:0004564; GO:0004575; GO:0005575; GO:0005618; GO:0005622; GO:0005623; GO:0005737; GO:0005768; GO:0005770; GO:0005773; GO:0005774; GO:0005775; GO:0005783; GO:0005789; GO:0005794; GO:0005975; GO:0005984; GO:0005985; GO:0007154; GO:0007165; GO:0007275; GO:0008150; GO:0008152; GO:0009311; GO:0009505; GO:0009605; GO:0009607; GO:0009617; GO:0009719; GO:0009725; GO:0009737; GO:0009738; GO:0009739; GO:0009755; GO:0009987; GO:0010008; GO:0010033; GO:0012505; GO:0015926; GO:0016020; GO:0016021; GO:0016787; GO:0016798; GO:0022622; GO:0023052; GO:0030312; GO:0031090; GO:0031224; GO:0031410; GO:0031902; GO:0031974; GO:0031982; GO:0031984; GO:0032501; GO:0032502; GO:0032870; GO:0033993; GO:0042175; GO:0042221; GO:0043207; GO:0043226; GO:0043227; GO:0043229; GO:0043231; GO:0043233; GO:0044237; GO:0044238; GO:0044262; GO:0044422; GO:0044424; GO:0044425; GO:0044431; GO:0044432; GO:0044433; ... (117 total)	3.2.1.26	ko:K01193	DUF3357; Glyco_hydro_32C; Glyco_hydro_32N	G	COG1621@1|root; KOG0228@2759|Eukaryota; 37QH4@33090|Viridiplantae; 3GC8M@35493|Streptophyta; 4JD69@91835|fabids			21	11	TRUE	FALSE	FALSE
OG0002704	3	1	2	1	3	2	2	1	2	3	1	CaupuriG00000017213, CaupuriG00000034859, CaupuriG00000060719	MemarginataG00000012740, MemarginataG00000021764, MemarginataG00000045622	TucunacaG00000016633, TucunacaG00000033713, TucunacaG00000058678			0	FALSE	ACT domain		GO:0001101; GO:0003674; GO:0003824; GO:0005488; GO:0005575; GO:0005622; GO:0005623; GO:0005737; GO:0005829; GO:0006807; GO:0008150; GO:0008152; GO:0008773; GO:0009719; GO:0009725; GO:0009737; GO:0010033; GO:0016597; GO:0016740; GO:0016772; GO:0016779; GO:0016787; GO:0031406; GO:0033993; GO:0036094; GO:0042221; GO:0043167; GO:0043168; GO:0043177; GO:0044424; GO:0044444; GO:0044464; GO:0050896; GO:0070569; GO:0097305; GO:0140096; GO:1901700			ACT; ACT_6	S	28JMV@1|root; 2QS10@2759|Eukaryota; 37J0Q@33090|Viridiplantae; 3G96X@35493|Streptophyta; 4JD43@91835|fabids			21	11	TRUE	FALSE	FALSE
OG0002705	2	2	2	1	3	2	2	1	2	2	2	CaupuriG00000022189, CaupuriG00000043109	MemarginataG00000002636, MemarginataG00000008038, MemarginataG00000008101	TucunacaG00000021424, TucunacaG00000041595			0	FALSE	TVP38 TMEM64 family membrane protein					SNARE_assoc	L	COG0398@1|root; KOG3140@2759|Eukaryota; 37I5C@33090|Viridiplantae; 3G79Q@35493|Streptophyta; 4JDF1@91835|fabids	cf_putative	Cluster:029	21	11	TRUE	FALSE	FALSE
OG0002706	3	1	2	1	3	2	2	1	2	3	1	CaupuriG00000017214, CaupuriG00000034860, CaupuriG00000060721	MemarginataG00000012739, MemarginataG00000021763, MemarginataG00000045619	TucunacaG00000016634, TucunacaG00000033714, TucunacaG00000058681	transcriptional_regulation	GO:0006351	1	FALSE	Domain of unknown function (DUF296); AT-hook motif nuclear-localized protein		GO:0003674; GO:0003676; GO:0003677; GO:0003680; GO:0003690; GO:0005488; GO:0005575; GO:0005622; GO:0005623; GO:0005634; GO:0005654; GO:0005694; GO:0005730; GO:0005737; GO:0005739; GO:0006139; GO:0006351; GO:0006355; GO:0006725; GO:0006807; GO:0008150; GO:0008152; GO:0009058; GO:0009059; GO:0009889; GO:0009987; GO:0010467; GO:0010468; GO:0010556; GO:0016070; GO:0018130; GO:0019219; GO:0019222; GO:0019438; GO:0031323; GO:0031326; GO:0031974; GO:0031981; GO:0032774; GO:0034641; GO:0034645; GO:0034654; GO:0043170; GO:0043226; GO:0043227; GO:0043228; GO:0043229; GO:0043231; GO:0043232; GO:0043233; GO:0043565; GO:0044237; GO:0044238; GO:0044249; GO:0044260; GO:0044271; GO:0044422; GO:0044424; GO:0044427; GO:0044428; GO:0044444; GO:0044446; GO:0044464; GO:0046483; GO:0050789; GO:0050794; GO:0051171; GO:0051252; GO:0060255; GO:0065007; GO:0070013; GO:0071704; GO:0080090; GO:0090304; GO:0097159; GO:0097659; GO:0098687; GO:1901360; GO:1901362; GO:1901363; ... (85 total)			DUF296	K	28J02@1|root; 2QT7J@2759|Eukaryota; 37IVA@33090|Viridiplantae; 3GBMD@35493|Streptophyta; 4JJGA@91835|fabids			21	11	TRUE	FALSE	FALSE
OG0002707	2	1	2	1	2	2	2	5	1	2	1	CaupuriG00000019425, CaupuriG00000062932	MemarginataG00000010827, MemarginataG00000043827	TucunacaG00000018750, TucunacaG00000060836			0	FALSE	Eukaryotic initiation factor			3.6.4.13	ko:K13025	DEAD; Helicase_C	A	COG0513@1|root; KOG0328@2759|Eukaryota; 37QGM@33090|Viridiplantae; 3GB0E@35493|Streptophyta; 4JM1M@91835|fabids			21	11	TRUE	FALSE	FALSE
OG0002708	2	2	2	1	2	2	2	1	3	2	2	CaupuriG00000016959, CaupuriG00000060437	MemarginataG00000012916, MemarginataG00000045837	TucunacaG00000016387, TucunacaG00000058401	transport_and_trafficking	GO:1902600	1	FALSE	V-type proton ATPase subunit		GO:0003674; GO:0003824; GO:0005215; GO:0005575; GO:0006810; GO:0006811; GO:0006812; GO:0008150; GO:0008324; GO:0015075; GO:0015077; GO:0015078; GO:0015318; GO:0015399; GO:0015405; GO:0015672; GO:0015988; GO:0015991; GO:0016020; GO:0016462; GO:0016469; GO:0016787; GO:0016817; GO:0016818; GO:0016887; GO:0017111; GO:0019829; GO:0022804; GO:0022853; GO:0022857; GO:0022890; GO:0032991; GO:0033178; GO:0034220; GO:0036442; GO:0042623; GO:0042625; GO:0042626; GO:0043492; GO:0044425; GO:0044769; GO:0046961; GO:0051179; GO:0051234; GO:0055085; GO:0090662; GO:0098655; GO:0098660; GO:0098662; GO:0098796; GO:0099131; GO:0099132; GO:1902600		ko:K02150	vATP-synt_E	C	COG1390@1|root; KOG1664@2759|Eukaryota; 37KIE@33090|Viridiplantae; 3GBHK@35493|Streptophyta; 4JG71@91835|fabids			21	11	TRUE	FALSE	FALSE
OG0002709	2	2	2	0	2	2	3	2	4	2	0	CaupuriG00000023040, CaupuriG00000044378	MemarginataG00000001784, MemarginataG00000007232	TucunacaG00000022249, TucunacaG00000043006			0	FALSE	Four repeated domains in the Fasciclin I family of proteins; present in many other contexts.					Fasciclin	S	28HQD@1|root; 2SZZD@2759|Eukaryota; 3830D@33090|Viridiplantae			21	9	TRUE	FALSE	FALSE
OG0002710	3	1	2	1	2	3	2	2	1	3	1	CaupuriG00000017595, CaupuriG00000037392, CaupuriG00000057974	MemarginataG00000012334, MemarginataG00000047774	TucunacaG00000017003, TucunacaG00000036186, TucunacaG00000056123			0	FALSE	Protein of unknown function (DUF1218)					DUF1218	S	28P78@1|root; 2QVU8@2759|Eukaryota; 37I18@33090|Viridiplantae; 3G85H@35493|Streptophyta; 4JGNI@91835|fabids			21	11	TRUE	FALSE	FALSE
OG0002711	1	2	3	2	1	3	2	2	2	1	2	CaupuriG00000020594	MemarginataG00000009865	TucunacaG00000019937	meristem_organ_development	GO:0048856	1	FALSE	Protein TIFY 4B-like isoform X1	BS1	GO:0003674; GO:0003712; GO:0003714; GO:0005575; GO:0005622; GO:0005623; GO:0005634; GO:0006950; GO:0007275; GO:0008150; GO:0009611; GO:0009889; GO:0009890; GO:0009892; GO:0009966; GO:0010556; GO:0010558; GO:0010605; GO:0010646; GO:0019219; GO:0019222; GO:0023051; GO:0031323; GO:0031324; GO:0031326; GO:0031327; GO:0031347; GO:0032501; GO:0032502; GO:0042127; GO:0043226; GO:0043227; GO:0043229; GO:0043231; GO:0044424; GO:0044464; GO:0045934; GO:0048366; GO:0048367; GO:0048519; GO:0048523; GO:0048583; GO:0048731; GO:0048827; GO:0048856; GO:0050789; GO:0050794; GO:0050896; GO:0051171; GO:0051172; GO:0051252; GO:0051253; GO:0060255; GO:0065007; GO:0080090; GO:0080134; GO:0099402; GO:0140110; GO:1902679; GO:1903506; GO:1903507; GO:2000022; GO:2001141			CCT_2; tify	S	28PP4@1|root; 2QWBC@2759|Eukaryota; 37SEM@33090|Viridiplantae; 3GBKZ@35493|Streptophyta; 4JG8G@91835|fabids			21	11	TRUE	FALSE	FALSE
OG0002712	1	1	1	1	1	2	2	6	3	1	2	CaupuriG00000021396	MemarginataG00000008714	TucunacaG00000020651			0	FALSE	Encoded by		GO:0003674; GO:0003824; GO:0005575; GO:0005622; GO:0005623; GO:0005737; GO:0005829; GO:0006082; GO:0006629; GO:0006631; GO:0006633; GO:0008150; GO:0008152; GO:0008168; GO:0008610; GO:0008757; GO:0008825; GO:0009058; GO:0009987; GO:0016053; GO:0016740; GO:0016741; GO:0019752; GO:0030258; GO:0032259; GO:0032787; GO:0043436; GO:0044237; GO:0044238; GO:0044249; GO:0044255; GO:0044281; GO:0044283; GO:0044424; GO:0044444; GO:0044464; GO:0046394; GO:0071704; GO:0072330; GO:1901576	2.1.1.79	ko:K00574	Amino_oxidase; CMAS; NAD_binding_8	M	COG2230@1|root; 2QSMW@2759|Eukaryota; 37NYG@33090|Viridiplantae; 3GBIW@35493|Streptophyta; 4JI04@91835|fabids			21	11	TRUE	FALSE	FALSE
OG0002713	2	1	1	1	5	1	1	3	1	3	2	CaupuriG00000019197, CaupuriG00000019200	MemarginataG00000011031, MemarginataG00000011036, MemarginataG00000029924, MemarginataG00000029932, MemarginataG00000029933	TucunacaG00000018526, TucunacaG00000018529, TucunacaG00000018530	beta_carboline_or_specialized_metabolism	short-chain dehydrogenase	1	FALSE	Belongs to the short-chain dehydrogenases reductases (SDR) family; Very-long-chain 3-oxoacyl-CoA reductase		GO:0005575; GO:0005622; GO:0005623; GO:0005737; GO:0005739; GO:0043226; GO:0043227; GO:0043229; GO:0043231; GO:0044424; GO:0044444; GO:0044464	1.1.1.330; 1.1.1.62	ko:K10251	adh_short	Q	COG0300@1|root; 2QSBK@2759|Eukaryota; 37QRQ@33090|Viridiplantae; 3GHHK@35493|Streptophyta; 4JGDB@91835|fabids; 4JS9H@91835|fabids			21	11	TRUE	FALSE	FALSE
OG0002714	2	1	3	2	2	3	2	2	2	2	0	CaupuriG00000017837, CaupuriG00000037495	MemarginataG00000012123, MemarginataG00000019399	TucunacaG00000017224, TucunacaG00000036287	transcriptional_regulation	zinc finger	1	FALSE	Zinc finger Ran-binding domain-containing protein		GO:0003674; GO:0003676; GO:0003723; GO:0005488; GO:0043167; GO:0043169; GO:0046872; GO:0097159; GO:1901363			zf-RanBP	J	KOG4198@1|root; KOG4198@2759|Eukaryota; 37V1P@33090|Viridiplantae; 3GJ2J@35493|Streptophyta			21	10	TRUE	FALSE	FALSE
OG0002715	2	1	2	2	2	1	2	3	2	2	2	CaupuriG00000022633, CaupuriG00000043883	MemarginataG00000002194, MemarginataG00000007659	TucunacaG00000021872, TucunacaG00000042518	signaling_receptors; meristem_organ_development	GO:0006468; GO:0048856	2	FALSE	cyclin-dependent kinase		GO:0000166; GO:0003674; GO:0003824; GO:0004672; GO:0004674; GO:0004693; GO:0005488; GO:0005524; GO:0005575; GO:0005622; GO:0005623; GO:0005634; GO:0005737; GO:0005829; GO:0006464; GO:0006468; GO:0006793; GO:0006796; GO:0006807; GO:0007275; GO:0008144; GO:0008150; GO:0008152; GO:0008353; GO:0009605; GO:0009607; GO:0009615; GO:0009987; GO:0016301; GO:0016310; GO:0016740; GO:0016772; GO:0016773; GO:0017076; GO:0019538; GO:0030554; GO:0032501; GO:0032502; GO:0032553; GO:0032555; GO:0032559; GO:0035639; GO:0036094; GO:0036211; GO:0043167; GO:0043168; GO:0043170; GO:0043207; GO:0043226; GO:0043227; GO:0043229; GO:0043231; GO:0043412; GO:0044237; GO:0044238; GO:0044260; GO:0044267; GO:0044424; GO:0044444; GO:0044464; GO:0048366; GO:0048367; GO:0048731; GO:0048827; GO:0048856; GO:0050789; GO:0050794; GO:0050896; GO:0051704; GO:0051707; GO:0051726; GO:0065007; GO:0071704; GO:0097159; GO:0097367; GO:0097472; GO:0099402; GO:0140096; GO:1901265; GO:1901363; ... (81 total)	2.7.11.22; 2.7.11.23	ko:K08819	Pkinase	T	KOG0600@1|root; KOG0600@2759|Eukaryota; 37N7D@33090|Viridiplantae; 3G71B@35493|Streptophyta			21	11	TRUE	FALSE	FALSE
OG0002716	2	1	2	3	2	2	2	2	2	2	1	CaupuriG00000017217, CaupuriG00000060737	MemarginataG00000012734, MemarginataG00000045588	TucunacaG00000016637, TucunacaG00000058697			0	FALSE	Belongs to the STXBP unc-18 SEC1 family	SEC1B	GO:0005575; GO:0005622; GO:0005623; GO:0005737; GO:0005773; GO:0005829; GO:0005856; GO:0005886; GO:0006810; GO:0006887; GO:0006904; GO:0007049; GO:0008104; GO:0008150; GO:0009524; GO:0009987; GO:0015031; GO:0015833; GO:0016020; GO:0016192; GO:0019898; GO:0022406; GO:0032940; GO:0033036; GO:0042886; GO:0043226; GO:0043227; GO:0043228; GO:0043229; GO:0043231; GO:0043232; GO:0044424; GO:0044425; GO:0044444; GO:0044464; GO:0045184; GO:0046903; GO:0048278; GO:0051179; GO:0051234; GO:0051301; GO:0051640; GO:0051641; GO:0071702; GO:0071705; GO:0071944; GO:0140029; GO:0140056		ko:K15292	Sec1	U	COG5158@1|root; KOG1300@2759|Eukaryota; 37MIG@33090|Viridiplantae; 3GGMQ@35493|Streptophyta; 4JFX0@91835|fabids			21	11	TRUE	FALSE	FALSE
OG0002717	1	2	4	2	0	2	3	2	2	1	2	CaupuriG00000021086		TucunacaG00000020367	meristem_organ_development	GO:0048856	1	FALSE	E3 ubiquitin-protein ligase		GO:0000003; GO:0000209; GO:0000902; GO:0000904; GO:0001101; GO:0003006; GO:0003674; GO:0003824; GO:0004842; GO:0005488; GO:0005575; GO:0005622; GO:0005623; GO:0005634; GO:0005737; GO:0005829; GO:0006464; GO:0006508; GO:0006511; GO:0006807; GO:0006950; GO:0007154; GO:0007165; GO:0007275; GO:0008150; GO:0008152; GO:0009056; GO:0009057; GO:0009414; GO:0009415; GO:0009628; GO:0009653; GO:0009719; GO:0009725; GO:0009737; GO:0009738; GO:0009755; GO:0009791; GO:0009826; GO:0009888; GO:0009987; GO:0010026; GO:0010033; GO:0010035; GO:0010154; GO:0010200; GO:0010243; GO:0010498; GO:0016043; GO:0016049; GO:0016567; GO:0016740; GO:0019538; GO:0019787; GO:0019941; GO:0022412; GO:0022414; GO:0023052; GO:0030154; GO:0030163; GO:0032446; GO:0032501; GO:0032502; GO:0032504; GO:0032870; GO:0032989; GO:0033993; GO:0036211; GO:0040007; GO:0042221; GO:0042493; GO:0043161; GO:0043167; GO:0043169; GO:0043170; GO:0043226; GO:0043227; GO:0043229; GO:0043231; GO:0043412; ... (131 total)	2.3.2.27	ko:K11982	DUF1117; zf-RING_2; zinc_ribbon_9	O	KOG0800@1|root; KOG0800@2759|Eukaryota; 37NKN@33090|Viridiplantae; 3GD8C@35493|Streptophyta; 4JJNE@91835|fabids			21	10	TRUE	FALSE	FALSE
OG0002718	4	1	1	1	2	1	1	1	0	4	5	CaupuriG00000026048, CaupuriG00000026056, CaupuriG00000026063, CaupuriG00000026064	MemarginataG00000039069, MemarginataG00000039072	TucunacaG00000025256, TucunacaG00000025261, TucunacaG00000025265, TucunacaG00000025268	secondary_metabolism_or_defense; beta_carboline_or_specialized_metabolism	cytochrome p450	2	FALSE	Belongs to the cytochrome P450 family; Cytochrome p450			1.14.13.53; 1.14.13.89; 1.14.14.1; 1.14.14.19; 1.14.14.32	ko:K00512; ko:K07418; ko:K13260; ko:K20623; ko:K07408; ko:K07409	p450	Q	COG2124@1|root; KOG0156@2759|Eukaryota; 37HKM@33090|Viridiplantae; 3G7FU@35493|Streptophyta; 4JRRI@91835|fabids			21	10	TRUE	FALSE	FALSE
OG0002719	2	0	0	0	3	4	4	0	4	3	1	CaupuriG00000025272, CaupuriG00000030161	MemarginataG00000015880, MemarginataG00000038438, MemarginataG00000042624	TucunacaG00000024511, TucunacaG00000029044, TucunacaG00000047617	meristem_organ_development; transcriptional_regulation	GO:0006351; GO:0048856; bhlh; transcription factor	2	FALSE	Transcription factor bHLH143-like		GO:0000902; GO:0003674; GO:0003676; GO:0003677; GO:0003700; GO:0005488; GO:0005515; GO:0005575; GO:0005622; GO:0005623; GO:0005634; GO:0006139; GO:0006351; GO:0006355; GO:0006725; GO:0006807; GO:0008150; GO:0008152; GO:0009058; GO:0009059; GO:0009653; GO:0009826; GO:0009889; GO:0009987; GO:0010467; GO:0010468; GO:0010556; GO:0016043; GO:0016049; GO:0016070; GO:0018130; GO:0019219; GO:0019222; GO:0019438; GO:0031323; GO:0031326; GO:0032502; GO:0032774; GO:0032989; GO:0034641; GO:0034645; GO:0034654; GO:0040007; GO:0043170; GO:0043226; GO:0043227; GO:0043229; GO:0043231; GO:0044237; GO:0044238; GO:0044249; GO:0044260; GO:0044271; GO:0044424; GO:0044464; GO:0046483; GO:0046983; GO:0048589; GO:0048856; GO:0048869; GO:0050789; GO:0050794; GO:0051171; GO:0051252; GO:0060255; GO:0060560; GO:0065007; GO:0071704; GO:0071840; GO:0080090; GO:0090304; GO:0097159; GO:0097659; GO:0140110; GO:1901360; GO:1901362; GO:1901363; GO:1901576; GO:1903506; GO:2000112; ... (81 total)				K	2E1IT@1|root; 2S8VR@2759|Eukaryota; 37WPJ@33090|Viridiplantae; 3GKTQ@35493|Streptophyta; 2BNGI@1|root; 2S1PH@2759|Eukaryota; 37VWP@33090|Viridiplantae; 3GFBC@35493|Streptophyta; 4JTK4@91835|fabids			21	7	TRUE	FALSE	FALSE
OG0002720	3	2	2	1	2	2	1	1	1	3	3	CaupuriG00000030112, CaupuriG00000047832, CaupuriG00000047836	MemarginataG00000017227, MemarginataG00000042593	TucunacaG00000028996, TucunacaG00000046214, TucunacaG00000046217			0	FALSE	Alcohol dehydrogenase-like		GO:0003674; GO:0003824; GO:0004022; GO:0005488; GO:0005575; GO:0005622; GO:0005623; GO:0005737; GO:0005829; GO:0008150; GO:0008152; GO:0008270; GO:0016491; GO:0016614; GO:0016616; GO:0043167; GO:0043169; GO:0044424; GO:0044444; GO:0044464; GO:0046872; GO:0046914; GO:0055114	1.1.1.1; 1.1.1.284	ko:K00121; ko:K02267	ADH_N; ADH_zinc_N	Q	COG1062@1|root; KOG0022@2759|Eukaryota; 37JX5@33090|Viridiplantae; 3G8JS@35493|Streptophyta; 4JJ4G@91835|fabids			21	11	TRUE	FALSE	FALSE
OG0002721	3	1	2	1	3	2	2	1	2	3	1	CaupuriG00000024498, CaupuriG00000039004, CaupuriG00000049943	MemarginataG00000005804, MemarginataG00000015304, MemarginataG00000037647	TucunacaG00000023782, TucunacaG00000037751, TucunacaG00000048305			0	FALSE	BOI-related E3 ubiquitin-protein ligase		GO:0003674; GO:0003824; GO:0005488; GO:0006464; GO:0006807; GO:0008150; GO:0008152; GO:0008589; GO:0009966; GO:0009968; GO:0009987; GO:0010646; GO:0010648; GO:0016567; GO:0016740; GO:0019538; GO:0023051; GO:0023057; GO:0032446; GO:0036211; GO:0043167; GO:0043169; GO:0043170; GO:0043412; GO:0044237; GO:0044238; GO:0044260; GO:0044267; GO:0045879; GO:0046872; GO:0048519; GO:0048523; GO:0048583; GO:0048585; GO:0050789; GO:0050794; GO:0065007; GO:0070647; GO:0071704; GO:1901564	2.3.2.27	ko:K19042	zf-C3HC4_3	O	KOG1100@1|root; KOG1100@2759|Eukaryota; 37UXZ@33090|Viridiplantae; 3GD3N@35493|Streptophyta; 4JPGY@91835|fabids			21	11	TRUE	FALSE	FALSE
OG0002722	3	1	2	1	2	2	2	1	3	2	2	CaupuriG00000029511, CaupuriG00000029512, CaupuriG00000056412	MemarginataG00000042056, MemarginataG00000056507	TucunacaG00000028446, TucunacaG00000054462			0	FALSE								2918F@1|root; 2R84B@2759|Eukaryota; 37TGQ@33090|Viridiplantae; 3GIF6@35493|Streptophyta; 4JP2X@91835|fabids			21	11	TRUE	FALSE	FALSE
OG0002723	2	1	3	1	1	2	2	2	2	2	3	CaupuriG00000024349, CaupuriG00000052480	MemarginataG00000037530	TucunacaG00000023633, TucunacaG00000050827			0	FALSE	Bifunctional enzyme. Involved in de novo dTMP biosynthesis. Key enzyme in folate metabolism		GO:0003674; GO:0003824; GO:0004146; GO:0004799; GO:0005575; GO:0005622; GO:0005623; GO:0005737; GO:0005829; GO:0006082; GO:0006139; GO:0006220; GO:0006221; GO:0006231; GO:0006575; GO:0006725; GO:0006730; GO:0006732; GO:0006753; GO:0006760; GO:0006793; GO:0006796; GO:0006807; GO:0008150; GO:0008152; GO:0008168; GO:0009058; GO:0009108; GO:0009117; GO:0009123; GO:0009124; GO:0009129; GO:0009130; GO:0009157; GO:0009162; GO:0009165; GO:0009176; GO:0009177; GO:0009219; GO:0009221; GO:0009256; GO:0009257; GO:0009262; GO:0009263; GO:0009265; GO:0009394; GO:0009396; GO:0009987; GO:0016053; GO:0016491; GO:0016645; GO:0016646; GO:0016740; GO:0016741; GO:0018130; GO:0019438; GO:0019637; GO:0019692; GO:0019752; GO:0032259; GO:0034641; GO:0034654; GO:0042083; GO:0042398; GO:0042558; GO:0042559; GO:0043436; GO:0043603; GO:0043604; GO:0043648; GO:0043650; GO:0044237; GO:0044238; GO:0044249; GO:0044271; GO:0044281; GO:0044283; GO:0044424; GO:0044444; GO:0044464; ... (102 total)	1.5.1.3; 2.1.1.45	ko:K13998	DHFR_1; Thymidylat_synt	H	COG0207@1|root; COG0262@1|root; KOG0673@2759|Eukaryota; KOG1324@2759|Eukaryota; 37IFR@33090|Viridiplantae; 3GAR2@35493|Streptophyta; 4JIQB@91835|fabids			21	11	TRUE	FALSE	FALSE
OG0002724	4	1	2	1	1	2	2	1	2	4	1	CaupuriG00000025993, CaupuriG00000025998, CaupuriG00000026000, CaupuriG00000026004	MemarginataG00000039037	TucunacaG00000025211, TucunacaG00000025215, TucunacaG00000025216, TucunacaG00000025219	hormone_response; meristem_organ_development; transcriptional_regulation	GO:0006351; GO:0009733; GO:0048856; transcription factor	3	FALSE	Transcription factor; transcription factor		GO:0000902; GO:0000904; GO:0000976; GO:0000981; GO:0001046; GO:0001047; GO:0001067; GO:0001228; GO:0003674; GO:0003676; GO:0003677; GO:0003690; GO:0003700; GO:0005488; GO:0005515; GO:0005575; GO:0005622; GO:0005623; GO:0005634; GO:0006139; GO:0006351; GO:0006355; GO:0006357; GO:0006366; GO:0006725; GO:0006807; GO:0007275; GO:0008150; GO:0008152; GO:0009058; GO:0009059; GO:0009653; GO:0009719; GO:0009725; GO:0009733; GO:0009888; GO:0009889; GO:0009891; GO:0009893; GO:0009987; GO:0010015; GO:0010033; GO:0010053; GO:0010054; GO:0010467; GO:0010468; GO:0010556; GO:0010557; GO:0010604; GO:0010628; GO:0016043; GO:0016070; GO:0018130; GO:0019219; GO:0019222; GO:0019438; GO:0021700; GO:0022622; GO:0030154; GO:0031323; GO:0031325; GO:0031326; GO:0031328; GO:0032501; GO:0032502; GO:0032774; GO:0032989; GO:0034641; GO:0034645; GO:0034654; GO:0042221; GO:0043170; GO:0043226; GO:0043227; GO:0043229; GO:0043231; GO:0043565; GO:0044212; GO:0044237; GO:0044238; ... (132 total)			HLH	K	28ZDW@1|root; 2R684@2759|Eukaryota; 37SGE@33090|Viridiplantae; 3GANV@35493|Streptophyta; 4JPBW@91835|fabids; 2QWSN@2759|Eukaryota; 37NUP@33090|Viridiplantae; 3GHCB@35493|Streptophyta; 4JW3Q@91835|fabids			21	11	TRUE	FALSE	FALSE
OG0002725	2	1	2	1	1	2	3	3	2	2	2	CaupuriG00000030011, CaupuriG00000030013	MemarginataG00000042468	TucunacaG00000028896, TucunacaG00000028898	hormone_response; meristem_organ_development; secondary_metabolism_or_defense	GO:0006952; GO:0009735; GO:0048856	3	FALSE	Aminotransferase class I and II		GO:0001101; GO:0002376; GO:0003674; GO:0003824; GO:0005488; GO:0005507; GO:0005575; GO:0005622; GO:0005623; GO:0005737; GO:0006082; GO:0006520; GO:0006553; GO:0006807; GO:0006950; GO:0006952; GO:0006955; GO:0007154; GO:0007165; GO:0007275; GO:0007568; GO:0008144; GO:0008150; GO:0008152; GO:0008483; GO:0008652; GO:0009058; GO:0009066; GO:0009067; GO:0009085; GO:0009089; GO:0009507; GO:0009532; GO:0009536; GO:0009570; GO:0009605; GO:0009607; GO:0009617; GO:0009627; GO:0009719; GO:0009725; GO:0009735; GO:0009751; GO:0009814; GO:0009862; GO:0009863; GO:0009987; GO:0010033; GO:0010150; GO:0010285; GO:0014070; GO:0016053; GO:0016740; GO:0016769; GO:0019752; GO:0019842; GO:0023052; GO:0030170; GO:0032501; GO:0032502; GO:0032870; GO:0035690; GO:0036094; GO:0042221; GO:0042493; GO:0042742; GO:0043167; GO:0043168; GO:0043169; GO:0043207; GO:0043226; GO:0043227; GO:0043229; GO:0043231; GO:0043436; GO:0043648; GO:0044237; GO:0044238; GO:0044249; GO:0044281; ... (129 total)	2.6.1.83	ko:K10206	Aminotran_1_2	E	COG0436@1|root; KOG0257@2759|Eukaryota; 37HF9@33090|Viridiplantae; 3GHHY@35493|Streptophyta; 4JM76@91835|fabids			21	11	TRUE	FALSE	FALSE
OG0002726	3	0	0	0	2	4	4	1	4	2	1	CaupuriG00000029536, CaupuriG00000040997, CaupuriG00000063013	MemarginataG00000004039, MemarginataG00000042083	TucunacaG00000028477, TucunacaG00000039679			0	FALSE	IDA-LIKE 2-like						S	2BXFX@1|root; 2SBZI@2759|Eukaryota; 37XRS@33090|Viridiplantae; 3GM2P@35493|Streptophyta; 4JR6E@91835|fabids; 37WWJ@33090|Viridiplantae; 3GKVS@35493|Streptophyta; 4JQVU@91835|fabids			21	8	TRUE	FALSE	FALSE
OG0002727	1	1	1	1	1	1	1	1	1	1	11	CaupuriG00000023761	MemarginataG00000036919	TucunacaG00000023034			0	FALSE	Kinetochore protein NDC80 homolog		GO:0000070; GO:0000228; GO:0000278; GO:0000280; GO:0000775; GO:0000776; GO:0000777; GO:0000778; GO:0000779; GO:0000780; GO:0000793; GO:0000794; GO:0000819; GO:0003674; GO:0005198; GO:0005200; GO:0005575; GO:0005622; GO:0005623; GO:0005634; GO:0005694; GO:0006996; GO:0007010; GO:0007049; GO:0007059; GO:0007080; GO:0008150; GO:0008608; GO:0009987; GO:0016043; GO:0022402; GO:0031262; GO:0031974; GO:0031981; GO:0032991; GO:0043226; GO:0043227; GO:0043228; GO:0043229; GO:0043231; GO:0043232; GO:0043233; GO:0044422; GO:0044424; GO:0044427; GO:0044428; GO:0044446; GO:0044454; GO:0044464; GO:0048285; GO:0050000; GO:0051179; GO:0051234; GO:0051276; GO:0051301; GO:0051303; GO:0051310; GO:0051315; GO:0051640; GO:0051641; GO:0051649; GO:0051656; GO:0070013; GO:0071840; GO:0098687; GO:0098813; GO:0140014; GO:1903047		ko:K11547	Ndc80_HEC	D	COG5185@1|root; KOG0995@2759|Eukaryota; 37KZQ@33090|Viridiplantae; 3GFSF@35493|Streptophyta; 4JCZN@91835|fabids			21	11	TRUE	FALSE	FALSE
OG0002728	1	2	3	2	1	3	2	2	2	1	2	CaupuriG00000027519	MemarginataG00000040111	TucunacaG00000026525			0	FALSE	LSM domain				ko:K11096	LSM	A	COG1958@1|root; KOG3459@2759|Eukaryota; 37UFB@33090|Viridiplantae; 3GIW0@35493|Streptophyta; 4JUBU@91835|fabids			21	11	TRUE	FALSE	FALSE
OG0002729	2	2	3	2	2	2	2	1	1	2	2	CaupuriG00000030148, CaupuriG00000040788	MemarginataG00000004220, MemarginataG00000042637	TucunacaG00000029035, TucunacaG00000039495			0	FALSE	Bet1-like protein		GO:0000139; GO:0005575; GO:0005622; GO:0005623; GO:0005737; GO:0005783; GO:0005789; GO:0005794; GO:0005886; GO:0006810; GO:0006873; GO:0006875; GO:0006883; GO:0008104; GO:0008150; GO:0009987; GO:0012505; GO:0015031; GO:0015833; GO:0016020; GO:0016021; GO:0016192; GO:0019725; GO:0030003; GO:0030004; GO:0031090; GO:0031224; GO:0031984; GO:0033036; GO:0042175; GO:0042592; GO:0042886; GO:0043181; GO:0043182; GO:0043226; GO:0043227; GO:0043229; GO:0043231; GO:0044422; GO:0044424; GO:0044425; GO:0044431; GO:0044432; GO:0044444; GO:0044446; GO:0044464; GO:0045184; GO:0047484; GO:0048518; GO:0048583; GO:0048584; GO:0048878; GO:0050789; GO:0050801; GO:0051179; GO:0051234; GO:0051235; GO:0051641; GO:0051651; GO:0055065; GO:0055067; GO:0055078; GO:0055080; GO:0055082; GO:0065007; GO:0065008; GO:0071702; GO:0071705; GO:0071944; GO:0080134; GO:0098588; GO:0098771; GO:0098791; GO:0098827; GO:1901000; GO:1901002		ko:K08505		K	KOG1267@1|root; KOG1267@2759|Eukaryota; 37UM9@33090|Viridiplantae; 3GJ46@35493|Streptophyta; 4JPID@91835|fabids			21	11	TRUE	FALSE	FALSE
OG0002730	1	3	3	1	1	2	3	2	2	1	2	CaupuriG00000023486	MemarginataG00000036694	TucunacaG00000022743	signaling_receptors	GO:0006468; receptor kinase	1	FALSE	L-type lectin-domain containing receptor kinase		GO:0000166; GO:0003674; GO:0003824; GO:0004672; GO:0004674; GO:0005488; GO:0005524; GO:0005575; GO:0005623; GO:0005886; GO:0006464; GO:0006468; GO:0006793; GO:0006796; GO:0006807; GO:0008144; GO:0008150; GO:0008152; GO:0009987; GO:0016020; GO:0016021; GO:0016301; GO:0016310; GO:0016740; GO:0016772; GO:0016773; GO:0017076; GO:0019538; GO:0030246; GO:0030554; GO:0031224; GO:0032553; GO:0032555; GO:0032559; GO:0035639; GO:0036094; GO:0036211; GO:0043167; GO:0043168; GO:0043170; GO:0043412; GO:0044237; GO:0044238; GO:0044260; GO:0044267; GO:0044425; GO:0044464; GO:0071704; GO:0071944; GO:0097159; GO:0097367; GO:0140096; GO:1901265; GO:1901363; GO:1901564			Lectin_legB; Pkinase; Pkinase_Tyr	T	COG0515@1|root; 2QRZ3@2759|Eukaryota; 37P9D@33090|Viridiplantae; 3GF9W@35493|Streptophyta; 4JEC2@91835|fabids			21	11	TRUE	FALSE	FALSE
OG0002731	3	1	2	1	3	2	2	1	2	3	1	CaupuriG00000025352, CaupuriG00000030087, CaupuriG00000056837	MemarginataG00000038505, MemarginataG00000042564, MemarginataG00000056782	TucunacaG00000024597, TucunacaG00000028969, TucunacaG00000054909	hormone_response; cell_wall_related; meristem_organ_development; beta_carboline_or_specialized_metabolism	GO:0009735; GO:0048856; GO:0071555; methyltransferase; pectin	4	FALSE	pectin methyltransferase		GO:0000139; GO:0000271; GO:0003674; GO:0003824; GO:0005575; GO:0005622; GO:0005623; GO:0005737; GO:0005768; GO:0005794; GO:0005802; GO:0005975; GO:0005976; GO:0007155; GO:0007275; GO:0008150; GO:0008152; GO:0008168; GO:0008757; GO:0009058; GO:0009059; GO:0009664; GO:0009719; GO:0009725; GO:0009735; GO:0009832; GO:0009987; GO:0010033; GO:0010289; GO:0010383; GO:0010393; GO:0010394; GO:0012505; GO:0016020; GO:0016021; GO:0016043; GO:0016051; GO:0016740; GO:0016741; GO:0017144; GO:0022610; GO:0022622; GO:0031090; GO:0031224; GO:0031410; GO:0031982; GO:0031984; GO:0032259; GO:0032501; GO:0032502; GO:0033692; GO:0034637; GO:0034645; GO:0042221; GO:0042546; GO:0043170; GO:0043226; GO:0043227; GO:0043229; GO:0043231; GO:0044036; GO:0044038; GO:0044085; GO:0044237; GO:0044238; GO:0044249; GO:0044260; GO:0044262; GO:0044264; GO:0044422; GO:0044424; GO:0044425; GO:0044431; GO:0044444; GO:0044446; GO:0044464; GO:0045229; GO:0045488; GO:0045489; GO:0048364; ... (98 total)			Methyltransf_29	S	28I6U@1|root; 2QT31@2759|Eukaryota; 37MZI@33090|Viridiplantae; 3GEF4@35493|Streptophyta; 4JEY9@91835|fabids			21	11	TRUE	FALSE	FALSE
OG0002732	3	1	2	1	3	2	1	1	1	3	3	CaupuriG00000025726, CaupuriG00000041104, CaupuriG00000056003	MemarginataG00000003980, MemarginataG00000038844, MemarginataG00000056175	TucunacaG00000024983, TucunacaG00000039766, TucunacaG00000054096	signaling_receptors; secondary_metabolism_or_defense	GO:0006468; GO:0006952; GO:0007166; protein kinase	2	FALSE	Receptor-like cytosolic serine threonine-protein kinase		GO:0000166; GO:0002376; GO:0003674; GO:0003824; GO:0004672; GO:0004674; GO:0004675; GO:0004888; GO:0005488; GO:0005515; GO:0005524; GO:0005575; GO:0005622; GO:0005623; GO:0005634; GO:0005737; GO:0005829; GO:0005886; GO:0006464; GO:0006468; GO:0006793; GO:0006796; GO:0006807; GO:0006950; GO:0006952; GO:0006955; GO:0007154; GO:0007165; GO:0007166; GO:0007167; GO:0007178; GO:0008144; GO:0008150; GO:0008152; GO:0009605; GO:0009607; GO:0009608; GO:0009610; GO:0009620; GO:0009623; GO:0009719; GO:0009723; GO:0009725; GO:0009814; GO:0009987; GO:0010033; GO:0012505; GO:0016020; GO:0016301; GO:0016310; GO:0016740; GO:0016772; GO:0016773; GO:0017076; GO:0019199; GO:0019538; GO:0019899; GO:0023052; GO:0030554; GO:0032553; GO:0032555; GO:0032559; GO:0032870; GO:0035639; GO:0036094; GO:0036211; GO:0038023; GO:0042221; GO:0043167; GO:0043168; GO:0043170; GO:0043207; GO:0043226; GO:0043227; GO:0043229; GO:0043231; GO:0043412; GO:0044237; GO:0044238; GO:0044260; ... (107 total)	2.7.11.1	ko:K04733	Pkinase; Pkinase_Tyr	T	COG0515@1|root; KOG1187@2759|Eukaryota; 37NRW@33090|Viridiplantae; 3GAZ0@35493|Streptophyta; 4JI2E@91835|fabids			21	11	TRUE	FALSE	FALSE
OG0002733	1	1	4	1	1	3	3	1	3	1	2	CaupuriG00000027981	MemarginataG00000040664	TucunacaG00000026986	beta_carboline_or_specialized_metabolism	oxidoreductase	1	FALSE	protein disulfide oxidoreductase activity; Glutaredoxin		GO:0003674; GO:0003824; GO:0005575; GO:0005622; GO:0005623; GO:0005634; GO:0005737; GO:0006091; GO:0008150; GO:0008152; GO:0009055; GO:0009987; GO:0015035; GO:0015036; GO:0016491; GO:0016667; GO:0019725; GO:0022900; GO:0042592; GO:0043226; GO:0043227; GO:0043229; GO:0043231; GO:0044237; GO:0044424; GO:0044464; GO:0045454; GO:0050789; GO:0050794; GO:0055114; GO:0065007; GO:0065008		ko:K03676	Glutaredoxin	O	COG0695@1|root; KOG1752@2759|Eukaryota; 37UFC@33090|Viridiplantae; 3GJKM@35493|Streptophyta; 4JUBD@91835|fabids			21	11	TRUE	FALSE	FALSE
OG0002734	2	2	3	2	2	2	2	2	1	2	1	CaupuriG00000030347, CaupuriG00000057341	MemarginataG00000042758, MemarginataG00000057101	TucunacaG00000029319, TucunacaG00000055407			0	FALSE	Lipid phosphate phosphatase epsilon		GO:0003674; GO:0003824; GO:0005575; GO:0005622; GO:0005623; GO:0005737; GO:0005783; GO:0005789; GO:0006464; GO:0006486; GO:0006487; GO:0006629; GO:0006638; GO:0006639; GO:0006651; GO:0006793; GO:0006796; GO:0006807; GO:0008150; GO:0008152; GO:0008195; GO:0008610; GO:0009058; GO:0009059; GO:0009100; GO:0009101; GO:0009507; GO:0009526; GO:0009528; GO:0009536; GO:0009706; GO:0009941; GO:0009987; GO:0012505; GO:0016020; GO:0016021; GO:0016311; GO:0016462; GO:0016787; GO:0016788; GO:0016791; GO:0016817; GO:0016818; GO:0019538; GO:0019866; GO:0030176; GO:0031090; GO:0031224; GO:0031227; GO:0031967; GO:0031969; GO:0031975; GO:0031984; GO:0034645; GO:0036211; GO:0042170; GO:0042175; GO:0042578; GO:0043170; GO:0043226; GO:0043227; GO:0043229; GO:0043231; GO:0043412; GO:0043413; GO:0044237; GO:0044238; GO:0044249; GO:0044255; GO:0044260; GO:0044267; GO:0044422; GO:0044424; GO:0044425; GO:0044432; GO:0044434; GO:0044435; GO:0044444; GO:0044446; GO:0044464; ... (94 total)	3.6.1.43	ko:K07252	PAP2	I	COG0671@1|root; KOG3146@2759|Eukaryota; 37MC6@33090|Viridiplantae; 3GHI6@35493|Streptophyta; 4JP9E@91835|fabids			21	11	TRUE	FALSE	FALSE
OG0002735	1	0	3	2	1	3	4	2	3	1	1	CaupuriG00000028749	MemarginataG00000041388	TucunacaG00000027744			0	FALSE	Belongs to the small heat shock protein (HSP20) family					HSP20	O	COG0071@1|root; KOG0710@2759|Eukaryota; 37WE9@33090|Viridiplantae; 3GKZY@35493|Streptophyta; 4JUVB@91835|fabids			21	10	TRUE	FALSE	FALSE
OG0002736	3	1	2	1	2	2	2	1	2	3	2	CaupuriG00000025664, CaupuriG00000039551, CaupuriG00000049348	MemarginataG00000005314, MemarginataG00000038818	TucunacaG00000024922, TucunacaG00000038290, TucunacaG00000047708	hormone_response	GO:0009735	1	FALSE	heat- shock; Belongs to the heat shock protein 70 family		GO:0000166; GO:0003674; GO:0005488; GO:0005515; GO:0005524; GO:0005575; GO:0005618; GO:0005622; GO:0005623; GO:0005737; GO:0005739; GO:0005773; GO:0005774; GO:0006457; GO:0006950; GO:0006970; GO:0008144; GO:0008150; GO:0008270; GO:0009628; GO:0009651; GO:0009719; GO:0009725; GO:0009735; GO:0009987; GO:0010033; GO:0010035; GO:0010038; GO:0016020; GO:0017076; GO:0030312; GO:0030554; GO:0031090; GO:0032553; GO:0032555; GO:0032559; GO:0035639; GO:0036094; GO:0042221; GO:0043167; GO:0043168; GO:0043169; GO:0043226; GO:0043227; GO:0043229; GO:0043231; GO:0044422; GO:0044424; GO:0044437; GO:0044444; GO:0044446; GO:0044464; GO:0046686; GO:0046872; GO:0046914; GO:0050896; GO:0051082; GO:0071944; GO:0097159; GO:0097367; GO:0098588; GO:0098805; GO:1901265; GO:1901363		ko:K04043	HSP70; MreB_Mbl	O	COG0443@1|root; KOG0102@2759|Eukaryota; 37PN3@33090|Viridiplantae; 3G8FG@35493|Streptophyta; 3HSAS@3699|Brassicales; 4JG92@91835|fabids			21	11	TRUE	FALSE	FALSE
OG0002737	3	1	1	2	3	1	2	1	2	3	2	CaupuriG00000025095, CaupuriG00000031769, CaupuriG00000031799	MemarginataG00000024321, MemarginataG00000024329, MemarginataG00000038251	TucunacaG00000024350, TucunacaG00000030782, TucunacaG00000030800	cell_wall_related	glycosyl hydrolase	1	FALSE	Belongs to the glycosyl hydrolase 1 family		GO:0003674; GO:0003824; GO:0004553; GO:0004565; GO:0005575; GO:0005576; GO:0005622; GO:0005623; GO:0005737; GO:0005975; GO:0008150; GO:0008152; GO:0008422; GO:0009507; GO:0009536; GO:0015925; GO:0015926; GO:0016787; GO:0016798; GO:0033907; GO:0042973; GO:0043226; GO:0043227; GO:0043229; GO:0043231; GO:0044238; GO:0044424; GO:0044444; GO:0044464; GO:0048046; GO:0071704; GO:0080079; GO:0080083; GO:0102483; GO:1901135; GO:1901657	3.2.1.21	ko:K01188	Glyco_hydro_1	G	COG2723@1|root; KOG0626@2759|Eukaryota; 37SGT@33090|Viridiplantae; 3GBC4@35493|Streptophyta; 4JJFC@91835|fabids			21	11	TRUE	FALSE	FALSE
OG0002738	2	1	6	1	2	3	1	1	1	2	1	CaupuriG00000023878, CaupuriG00000049117	MemarginataG00000015973, MemarginataG00000037089	TucunacaG00000023162, TucunacaG00000047494	signaling_receptors; meristem_organ_development	GO:0006468; GO:0010075; GO:0048509; GO:0048856; leucine-rich repeat; lrr; protein kinase	2	FALSE	leucine-rich repeat receptor-like serine threonine-protein kinase		GO:0000003; GO:0000166; GO:0003006; GO:0003674; GO:0003824; GO:0004672; GO:0004674; GO:0005102; GO:0005488; GO:0005515; GO:0005524; GO:0005575; GO:0005623; GO:0005886; GO:0006464; GO:0006468; GO:0006793; GO:0006796; GO:0006807; GO:0007275; GO:0008144; GO:0008150; GO:0008152; GO:0009791; GO:0009888; GO:0009908; GO:0009987; GO:0010073; GO:0010075; GO:0016020; GO:0016021; GO:0016301; GO:0016310; GO:0016740; GO:0016772; GO:0016773; GO:0017076; GO:0019538; GO:0022414; GO:0030154; GO:0030554; GO:0031224; GO:0032501; GO:0032502; GO:0032553; GO:0032555; GO:0032559; GO:0033612; GO:0035639; GO:0036094; GO:0036211; GO:0040008; GO:0043167; GO:0043168; GO:0043170; GO:0043412; GO:0044237; GO:0044238; GO:0044260; GO:0044267; GO:0044425; GO:0044464; GO:0048229; GO:0048367; GO:0048437; GO:0048507; GO:0048509; GO:0048608; GO:0048638; GO:0048731; GO:0048856; GO:0048869; GO:0050789; GO:0050793; GO:0061458; GO:0065007; GO:0071704; GO:0071944; GO:0090567; GO:0097159; ... (86 total)			LRRNT_2; LRR_1; LRR_6; LRR_8; Pkinase; Pkinase_Tyr	T	COG4886@1|root; 2QPVY@2759|Eukaryota; 37SXM@33090|Viridiplantae; 3GEWK@35493|Streptophyta; 4JJ8U@91835|fabids			21	11	TRUE	FALSE	FALSE
OG0002739	2	1	2	1	2	2	2	2	2	2	3	CaupuriG00000024893, CaupuriG00000063298	MemarginataG00000038017, MemarginataG00000043592	TucunacaG00000024163, TucunacaG00000061194			0	FALSE	Pentatricopeptide repeat-containing protein		GO:0003674; GO:0003676; GO:0003723; GO:0003824; GO:0004518; GO:0004519; GO:0005488; GO:0005575; GO:0005622; GO:0005623; GO:0005737; GO:0006139; GO:0006396; GO:0006397; GO:0006725; GO:0006807; GO:0008150; GO:0008152; GO:0009451; GO:0009507; GO:0009536; GO:0009987; GO:0010467; GO:0016070; GO:0016071; GO:0016787; GO:0016788; GO:0031425; GO:0034641; GO:0043170; GO:0043226; GO:0043227; GO:0043229; GO:0043231; GO:0043412; GO:0044237; GO:0044238; GO:0044424; GO:0044444; GO:0044464; GO:0046483; GO:0071704; GO:0090304; GO:0090305; GO:0097159; GO:1900865; GO:1901360; GO:1901363; GO:0008270; GO:0043167; GO:0043169; GO:0046872; GO:0046914			DYW_deaminase; PPR; PPR_2	S	KOG4197@1|root; KOG4197@2759|Eukaryota; 37JM7@33090|Viridiplantae; 3GEV1@35493|Streptophyta; 4JF9F@91835|fabids; 37Q4I@33090|Viridiplantae; 3G90V@35493|Streptophyta; 4JEKC@91835|fabids			21	11	TRUE	FALSE	FALSE
OG0002740	2	1	3	1	2	2	3	1	2	2	2	CaupuriG00000030070, CaupuriG00000056826	MemarginataG00000042544, MemarginataG00000056775	TucunacaG00000028955, TucunacaG00000054883			0	FALSE	serine arginine-rich splicing factor		GO:0000375; GO:0000377; GO:0000398; GO:0003674; GO:0003676; GO:0003723; GO:0003729; GO:0005488; GO:0005575; GO:0005622; GO:0005623; GO:0005634; GO:0005654; GO:0005681; GO:0005737; GO:0005829; GO:0006139; GO:0006396; GO:0006397; GO:0006725; GO:0006807; GO:0008150; GO:0008152; GO:0008380; GO:0009987; GO:0010467; GO:0010468; GO:0016020; GO:0016070; GO:0016071; GO:0016604; GO:0016607; GO:0019219; GO:0019222; GO:0031323; GO:0031974; GO:0031981; GO:0032991; GO:0034641; GO:0043170; GO:0043226; GO:0043227; GO:0043229; GO:0043231; GO:0043233; GO:0043484; GO:0044237; GO:0044238; GO:0044422; GO:0044424; GO:0044428; GO:0044444; GO:0044446; GO:0044451; GO:0044464; GO:0046483; GO:0050789; GO:0050794; GO:0051171; GO:0051252; GO:0060255; GO:0065007; GO:0070013; GO:0071704; GO:0080090; GO:0090304; GO:0097159; GO:1901360; GO:1901363; GO:1990904		ko:K12891	RRM_1	A	KOG4207@1|root; KOG4207@2759|Eukaryota; 37SMK@33090|Viridiplantae; 3G8DC@35493|Streptophyta; 4JSG4@91835|fabids			21	11	TRUE	FALSE	FALSE
OG0002741	2	2	2	2	2	2	2	2	2	2	1	CaupuriG00000024843, CaupuriG00000024847	MemarginataG00000037973, MemarginataG00000037978	TucunacaG00000024119, TucunacaG00000024123			0	FALSE	Fasciclin-like arabinogalactan protein					Fasciclin	S	29BHF@1|root; 2RIKK@2759|Eukaryota; 37N4I@33090|Viridiplantae; 3GHPY@35493|Streptophyta; 4JSMK@91835|fabids; 4JFFT@91835|fabids			21	11	TRUE	FALSE	FALSE
OG0002742	1	1	2	1	1	1	1	1	10	1	1	CaupuriG00000026336	MemarginataG00000039326	TucunacaG00000025516			0	FALSE	DNA repair and recombination protein RAD54-like protein	CHR38	GO:0000003; GO:0000018; GO:0000166; GO:0000280; GO:0000775; GO:0003674; GO:0003676; GO:0003677; GO:0003824; GO:0004386; GO:0005488; GO:0005524; GO:0005575; GO:0005622; GO:0005623; GO:0005634; GO:0005654; GO:0005694; GO:0005730; GO:0006139; GO:0006259; GO:0006281; GO:0006310; GO:0006311; GO:0006325; GO:0006338; GO:0006342; GO:0006355; GO:0006725; GO:0006807; GO:0006950; GO:0006974; GO:0006996; GO:0007049; GO:0007127; GO:0007131; GO:0008094; GO:0008144; GO:0008150; GO:0008152; GO:0009889; GO:0009890; GO:0009892; GO:0009987; GO:0010468; GO:0010556; GO:0010558; GO:0010605; GO:0010629; GO:0015616; GO:0016043; GO:0016458; GO:0016462; GO:0016787; GO:0016817; GO:0016818; GO:0016887; GO:0017076; GO:0017111; GO:0019219; GO:0019222; GO:0022402; GO:0022414; GO:0030491; GO:0030554; GO:0030702; GO:0031047; GO:0031323; GO:0031324; GO:0031326; GO:0031327; GO:0031974; GO:0031981; GO:0032553; GO:0032555; GO:0032559; GO:0033170; GO:0033554; GO:0034641; GO:0035639; ... (148 total)		ko:K10875	Helicase_C; Methyltransf_11; Methyltransf_21; SNF2_N	L	COG0553@1|root; KOG0390@2759|Eukaryota; 37PPI@33090|Viridiplantae; 3GGVG@35493|Streptophyta; 4JCZ4@91835|fabids	cf_putative	Cluster:031; Cluster:032	21	11	TRUE	FALSE	FALSE
OG0002743	5	0	0	0	5	0	2	0	3	5	1	CaupuriG00000035364, CaupuriG00000035365, CaupuriG00000035369, CaupuriG00000035372, CaupuriG00000061389	MemarginataG00000021331, MemarginataG00000021332, MemarginataG00000021336, MemarginataG00000021338, MemarginataG00000044980	TucunacaG00000034199, TucunacaG00000034200, TucunacaG00000034204, TucunacaG00000034207, TucunacaG00000059320	cell_wall_related	peroxidase	1	FALSE	Belongs to the peroxidase family. Classical plant (class III) peroxidase subfamily		GO:0003674; GO:0003824; GO:0004601; GO:0005488; GO:0005575; GO:0005576; GO:0006950; GO:0006979; GO:0008150; GO:0008152; GO:0009056; GO:0009636; GO:0009987; GO:0016209; GO:0016491; GO:0016684; GO:0016999; GO:0017001; GO:0017144; GO:0020037; GO:0042221; GO:0042737; GO:0042743; GO:0042744; GO:0043167; GO:0043169; GO:0044237; GO:0044248; GO:0046872; GO:0046906; GO:0048037; GO:0050896; GO:0051186; GO:0051187; GO:0051716; GO:0055114; GO:0070887; GO:0072593; GO:0097159; GO:0097237; GO:0098754; GO:0098869; GO:1901363; GO:1990748	1.11.1.7	ko:K00430	peroxidase	Q	2C0PQ@1|root; 2QQ5N@2759|Eukaryota; 37R0I@33090|Viridiplantae; 3G7X3@35493|Streptophyta; 4JN44@91835|fabids			21	6	TRUE	FALSE	FALSE
OG0002744	1	2	3	2	1	2	2	2	3	1	2	CaupuriG00000036873	MemarginataG00000019943	TucunacaG00000035680			0	FALSE	High mobility group B protein		GO:0000785; GO:0003674; GO:0003676; GO:0003677; GO:0003682; GO:0003700; GO:0005198; GO:0005488; GO:0005575; GO:0005622; GO:0005623; GO:0005634; GO:0005694; GO:0006325; GO:0006333; GO:0006355; GO:0006996; GO:0008150; GO:0009889; GO:0009987; GO:0010468; GO:0010556; GO:0016043; GO:0019219; GO:0019222; GO:0030527; GO:0031323; GO:0031326; GO:0043226; GO:0043227; GO:0043228; GO:0043229; GO:0043231; GO:0043232; GO:0044422; GO:0044424; GO:0044427; GO:0044446; GO:0044464; GO:0050789; GO:0050794; GO:0051171; GO:0051252; GO:0051276; GO:0060255; GO:0065007; GO:0071840; GO:0080090; GO:0097159; GO:0140110; GO:1901363; GO:1903506; GO:2000112; GO:2001141		ko:K10802; ko:K11296	HMG_box	K	COG5648@1|root; KOG0381@2759|Eukaryota; 37U7W@33090|Viridiplantae; 3GJ1B@35493|Streptophyta; 4JPRU@91835|fabids			21	11	TRUE	FALSE	FALSE
OG0002745	3	1	2	1	3	2	2	1	2	3	1	CaupuriG00000036159, CaupuriG00000040100, CaupuriG00000060005	MemarginataG00000004841, MemarginataG00000020641, MemarginataG00000046250	TucunacaG00000034959, TucunacaG00000038816, TucunacaG00000057998	transport_and_trafficking	GO:1902600	1	FALSE	Cytochrome c oxidase subunit; Cytochrome C oxidase; subunit		GO:0003674; GO:0003824; GO:0004129; GO:0005215; GO:0005488; GO:0005575; GO:0005622; GO:0005623; GO:0005737; GO:0005739; GO:0005740; GO:0005743; GO:0005746; GO:0005751; GO:0006091; GO:0006119; GO:0006123; GO:0006139; GO:0006163; GO:0006164; GO:0006725; GO:0006753; GO:0006754; GO:0006793; GO:0006796; GO:0006807; GO:0006810; GO:0006811; GO:0006812; GO:0006839; GO:0008150; GO:0008152; GO:0008270; GO:0008324; GO:0009055; GO:0009058; GO:0009060; GO:0009117; GO:0009123; GO:0009124; GO:0009126; GO:0009127; GO:0009141; GO:0009142; GO:0009144; GO:0009145; GO:0009150; GO:0009152; GO:0009156; GO:0009161; GO:0009165; GO:0009167; GO:0009168; GO:0009199; GO:0009201; GO:0009205; GO:0009206; GO:0009259; GO:0009260; GO:0009507; GO:0009534; GO:0009535; GO:0009536; GO:0009579; GO:0009987; GO:0015002; GO:0015075; GO:0015077; GO:0015078; GO:0015318; GO:0015672; GO:0015980; GO:0015985; GO:0015986; GO:0016020; GO:0016310; GO:0016491; GO:0016675; GO:0016676; GO:0017144; ... (167 total)		ko:K02265	COX5B	C	KOG3352@1|root; KOG3352@2759|Eukaryota; 37UP7@33090|Viridiplantae; 3GI0P@35493|Streptophyta; 4JP7V@91835|fabids			21	11	TRUE	FALSE	FALSE
OG0002746	6	0	0	0	10	0	0	2	0	3	0	CaupuriG00000036345, CaupuriG00000036351, CaupuriG00000036399, CaupuriG00000036435, CaupuriG00000036441, CaupuriG00000036445	MemarginataG00000020344, MemarginataG00000020358, MemarginataG00000020382, MemarginataG00000020397, MemarginataG00000020410, MemarginataG00000020427, MemarginataG00000020452, MemarginataG00000020458, MemarginataG00000020486, MemarginataG00000020511	TucunacaG00000035189, TucunacaG00000035200, TucunacaG00000035230	signaling_receptors	GO:0006468; lrr; protein kinase	1	FALSE	receptor-like serine threonine-protein kinase; Carbohydrate-binding protein of the ER		GO:0000166; GO:0003674; GO:0003824; GO:0004672; GO:0004674; GO:0005488; GO:0005524; GO:0005575; GO:0006464; GO:0006468; GO:0006793; GO:0006796; GO:0006807; GO:0008144; GO:0008150; GO:0008152; GO:0009987; GO:0016020; GO:0016021; GO:0016301; GO:0016310; GO:0016740; GO:0016772; GO:0016773; GO:0017076; GO:0019538; GO:0030554; GO:0031224; GO:0032553; GO:0032555; GO:0032559; GO:0035639; GO:0036094; GO:0036211; GO:0043167; GO:0043168; GO:0043170; GO:0043412; GO:0044237; GO:0044238; GO:0044260; GO:0044267; GO:0044425; GO:0071704; GO:0097159; GO:0097367; GO:0140096; GO:1901265; GO:1901363; GO:1901564			LRR_4; LRR_8; Malectin_like; Pkinase; Pkinase_Tyr	T	COG0515@1|root; 2QQCZ@2759|Eukaryota; 37PZK@33090|Viridiplantae; 3GA01@35493|Streptophyta; 4JT8F@91835|fabids			21	4	TRUE	FALSE	FALSE
OG0002747	5	1	1	2	3	1	2	1	1	4	0	CaupuriG00000031657, CaupuriG00000031660, CaupuriG00000031663, CaupuriG00000031664, CaupuriG00000043019	MemarginataG00000002719, MemarginataG00000024396, MemarginataG00000024399	TucunacaG00000030670, TucunacaG00000030679, TucunacaG00000030685, TucunacaG00000041517	meristem_organ_development; beta_carboline_or_specialized_metabolism	GO:0048856; oxidoreductase	2	FALSE	GMC oxidoreductase		GO:0000166; GO:0003674; GO:0003824; GO:0005488; GO:0005575; GO:0005576; GO:0006082; GO:0006629; GO:0006631; GO:0007154; GO:0007267; GO:0007275; GO:0008150; GO:0008152; GO:0009553; GO:0009987; GO:0010430; GO:0016491; GO:0016614; GO:0016829; GO:0016830; GO:0016832; GO:0019395; GO:0019752; GO:0023052; GO:0030258; GO:0032501; GO:0032502; GO:0032787; GO:0034440; GO:0036094; GO:0043167; GO:0043168; GO:0043436; GO:0044237; GO:0044238; GO:0044255; GO:0044281; GO:0046593; GO:0048037; GO:0048229; GO:0048856; GO:0050660; GO:0050662; GO:0055114; GO:0071704; GO:0097159; GO:1901265; GO:1901363	1.1.99.1	ko:K00108	GMC_oxred_C; GMC_oxred_N	L	COG2303@1|root; KOG1238@2759|Eukaryota; 37S1C@33090|Viridiplantae; 3G9YW@35493|Streptophyta; 4JDEK@91835|fabids			21	10	TRUE	FALSE	FALSE
OG0002748	2	4	2	1	2	2	1	1	1	2	3	CaupuriG00000036465, CaupuriG00000059731	MemarginataG00000020330, MemarginataG00000046456	TucunacaG00000035247, TucunacaG00000057718	meristem_organ_development	GO:0048856	1	FALSE	FLX-like 3		GO:0000003; GO:0003006; GO:0007275; GO:0008150; GO:0009791; GO:0009908; GO:0009987; GO:0022414; GO:0030154; GO:0032501; GO:0032502; GO:0048367; GO:0048608; GO:0048731; GO:0048856; GO:0048869; GO:0061458; GO:0090567				S	28MA9@1|root; 2QTTR@2759|Eukaryota; 37ISF@33090|Viridiplantae; 3GD6G@35493|Streptophyta; 4JNDA@91835|fabids			21	11	TRUE	FALSE	FALSE
OG0002749	3	1	2	1	3	2	2	1	2	3	1	CaupuriG00000036607, CaupuriG00000039916, CaupuriG00000059592	MemarginataG00000004997, MemarginataG00000020237, MemarginataG00000046596	TucunacaG00000035384, TucunacaG00000038647, TucunacaG00000057588	hormone_response; vascular_or_secondary_wall; meristem_organ_development; transcriptional_regulation	GO:0006351; GO:0009733; GO:0048856; nac; nac domain	4	FALSE	NAC domain-containing protein 21		GO:0000003; GO:0003006; GO:0003674; GO:0003676; GO:0003677; GO:0003700; GO:0005488; GO:0005575; GO:0005622; GO:0005623; GO:0005634; GO:0006139; GO:0006351; GO:0006355; GO:0006725; GO:0006807; GO:0007154; GO:0007165; GO:0007275; GO:0008150; GO:0008152; GO:0009058; GO:0009059; GO:0009653; GO:0009719; GO:0009725; GO:0009733; GO:0009734; GO:0009755; GO:0009790; GO:0009791; GO:0009793; GO:0009888; GO:0009889; GO:0009933; GO:0009987; GO:0010014; GO:0010016; GO:0010033; GO:0010072; GO:0010154; GO:0010467; GO:0010468; GO:0010556; GO:0016070; GO:0018130; GO:0019219; GO:0019222; GO:0019438; GO:0022414; GO:0022622; GO:0023052; GO:0031323; GO:0031326; GO:0032501; GO:0032502; GO:0032774; GO:0032870; GO:0034641; GO:0034645; GO:0034654; GO:0042221; GO:0043170; GO:0043226; GO:0043227; GO:0043229; GO:0043231; GO:0044237; GO:0044238; GO:0044249; GO:0044260; GO:0044271; GO:0044424; GO:0044464; GO:0046483; GO:0048316; GO:0048364; GO:0048367; GO:0048507; GO:0048508; ... (115 total)			NAM	K	2CMUA@1|root; 2QRZB@2759|Eukaryota; 37JF6@33090|Viridiplantae; 3GDYK@35493|Streptophyta; 4JIXF@91835|fabids			21	11	TRUE	FALSE	FALSE
OG0002750	2	1	2	2	2	2	3	1	3	2	1	CaupuriG00000037449, CaupuriG00000057698	MemarginataG00000019441, MemarginataG00000047859	TucunacaG00000036232, TucunacaG00000055809			0	TRUE	Mitochondrial import inner membrane translocase subunit		GO:0005575; GO:0005622; GO:0005623; GO:0005737; GO:0005739; GO:0005740; GO:0005743; GO:0005744; GO:0006605; GO:0006626; GO:0006810; GO:0006839; GO:0006886; GO:0006996; GO:0007005; GO:0008104; GO:0008150; GO:0009987; GO:0015031; GO:0015833; GO:0016020; GO:0016021; GO:0016043; GO:0017038; GO:0019866; GO:0030150; GO:0031090; GO:0031224; GO:0031300; GO:0031301; GO:0031304; GO:0031305; GO:0031966; GO:0031967; GO:0031975; GO:0032592; GO:0032991; GO:0033036; GO:0033365; GO:0034613; GO:0042886; GO:0043226; GO:0043227; GO:0043229; GO:0043231; GO:0044422; GO:0044424; GO:0044425; GO:0044429; GO:0044444; GO:0044446; GO:0044455; GO:0044464; GO:0044743; GO:0045184; GO:0046907; GO:0051179; GO:0051234; GO:0051641; GO:0051649; GO:0055085; GO:0065002; GO:0070585; GO:0070727; GO:0071702; GO:0071705; GO:0071806; GO:0071840; GO:0072594; GO:0072655; GO:0098573; GO:0098796; GO:0098798; GO:0098800; GO:1990542		ko:K17795	Tim17	U	COG5596@1|root; KOG1652@2759|Eukaryota; 37QQD@33090|Viridiplantae; 3GAC1@35493|Streptophyta; 4JHZF@91835|fabids			21	11	TRUE	FALSE	FALSE
OG0002751	2	1	3	1	2	3	2	2	2	2	1	CaupuriG00000035226, CaupuriG00000061239	MemarginataG00000021437, MemarginataG00000045127	TucunacaG00000034082, TucunacaG00000059173	hormone_response	GO:0009733	1	FALSE	Lissencephaly type-1-like homology motif; WD repeat-containing protein		GO:0001101; GO:0005575; GO:0005622; GO:0005623; GO:0005737; GO:0005739; GO:0006950; GO:0006970; GO:0008150; GO:0009314; GO:0009416; GO:0009628; GO:0009719; GO:0009723; GO:0009725; GO:0009733; GO:0009737; GO:0010033; GO:0033993; GO:0042221; GO:0043226; GO:0043227; GO:0043229; GO:0043231; GO:0044424; GO:0044444; GO:0044464; GO:0050896; GO:0097305; GO:1901700		ko:K22382	WD40	S; CE	KOG0293@1|root; KOG0293@2759|Eukaryota; 37KWQ@33090|Viridiplantae; 3GADX@35493|Streptophyta; 4JSSX@91835|fabids			21	11	TRUE	FALSE	FALSE
OG0002752	3	1	2	1	3	2	2	1	2	3	1	CaupuriG00000037224, CaupuriG00000037225, CaupuriG00000058482	MemarginataG00000019619, MemarginataG00000019620, MemarginataG00000047438	TucunacaG00000036025, TucunacaG00000036026, TucunacaG00000056519			0	FALSE	Belongs to the tetraspanin (TM4SF) family				ko:K17294	Tetraspannin	S	28IDS@1|root; 2QQQH@2759|Eukaryota; 37HXH@33090|Viridiplantae; 3GEAQ@35493|Streptophyta; 4JF5K@91835|fabids	cf_putative	Cluster:040; Cluster:054; Cluster:042; Cluster:060	21	11	TRUE	FALSE	FALSE
OG0002753	2	2	2	2	2	2	2	2	1	2	2	CaupuriG00000032991, CaupuriG00000037802	MemarginataG00000006857, MemarginataG00000023329	TucunacaG00000031968, TucunacaG00000036587			0	FALSE	U6 snRNA-associated Sm-like protein		GO:0000288; GO:0000290; GO:0000339; GO:0000932; GO:0000956; GO:0001101; GO:0003674; GO:0003676; GO:0003723; GO:0005488; GO:0005575; GO:0005622; GO:0005623; GO:0005737; GO:0005845; GO:0006139; GO:0006396; GO:0006397; GO:0006401; GO:0006402; GO:0006725; GO:0006807; GO:0006950; GO:0006970; GO:0006972; GO:0008150; GO:0008152; GO:0009056; GO:0009057; GO:0009266; GO:0009409; GO:0009414; GO:0009415; GO:0009628; GO:0009631; GO:0009651; GO:0009892; GO:0009987; GO:0010035; GO:0010467; GO:0010468; GO:0010605; GO:0010629; GO:0016070; GO:0016071; GO:0019222; GO:0019439; GO:0032991; GO:0034518; GO:0034641; GO:0034655; GO:0035770; GO:0036464; GO:0042221; GO:0042538; GO:0043170; GO:0043226; GO:0043228; GO:0043229; GO:0043232; GO:0044237; GO:0044238; GO:0044248; GO:0044260; GO:0044265; GO:0044270; GO:0044424; GO:0044444; GO:0044464; GO:0046483; GO:0046700; GO:0048519; GO:0050789; GO:0050896; GO:0060255; GO:0065007; GO:0071704; GO:0090304; GO:0097159; GO:0120114; ... (87 total)		ko:K12620	LSM	A	KOG1782@1|root; KOG1782@2759|Eukaryota; 37TT1@33090|Viridiplantae; 3GHZI@35493|Streptophyta; 4JPRJ@91835|fabids			21	11	TRUE	FALSE	FALSE
OG0002754	2	2	2	1	2	4	2	1	2	2	1	CaupuriG00000032069, CaupuriG00000052556	MemarginataG00000024134, MemarginataG00000053187	TucunacaG00000031055, TucunacaG00000050905	cell_wall_related; meristem_organ_development	GO:0048856; GO:0071555; expansin	2	FALSE	expansin-A9-like		GO:0005575; GO:0005576; GO:0005618; GO:0005623; GO:0006949; GO:0008150; GO:0009653; GO:0009664; GO:0009987; GO:0016020; GO:0016043; GO:0030312; GO:0032502; GO:0044464; GO:0045229; GO:0048646; GO:0048856; GO:0071554; GO:0071555; GO:0071669; GO:0071840; GO:0071944		ko:K20628	DPBB_1; Pollen_allerg_1	S	28JEF@1|root; 2QVXY@2759|Eukaryota; 37MPW@33090|Viridiplantae; 3GDSR@35493|Streptophyta; 4JN5X@91835|fabids	lignan-saccharide	Cluster:052	21	11	TRUE	FALSE	FALSE
OG0002755	2	2	2	2	2	2	2	2	2	2	1	CaupuriG00000037326, CaupuriG00000058368	MemarginataG00000019536, MemarginataG00000047590	TucunacaG00000036116, TucunacaG00000056410			0	FALSE	The proteasome is a multicatalytic proteinase complex which is characterized by its ability to cleave peptides with Arg; Phe; Tyr; Leu; and Glu adjacent to the leaving group at neutral or slightly basic pH		GO:0000502; GO:0003674; GO:0003824; GO:0004175; GO:0004298; GO:0005575; GO:0005622; GO:0005623; GO:0005634; GO:0005737; GO:0005773; GO:0005829; GO:0005839; GO:0005840; GO:0006508; GO:0006511; GO:0006807; GO:0008150; GO:0008152; GO:0008233; GO:0009056; GO:0009057; GO:0009987; GO:0010035; GO:0010038; GO:0016787; GO:0019538; GO:0019773; GO:0019941; GO:0022626; GO:0030163; GO:0032991; GO:0042221; GO:0043170; GO:0043226; GO:0043227; GO:0043228; GO:0043229; GO:0043231; GO:0043232; GO:0043632; GO:0044237; GO:0044238; GO:0044248; GO:0044257; GO:0044260; GO:0044265; GO:0044267; GO:0044424; GO:0044444; GO:0044445; GO:0044464; GO:0046686; GO:0050896; GO:0051603; GO:0070003; GO:0070011; GO:0071704; GO:0140096; GO:1901564; GO:1901565; GO:1901575; GO:1902494; GO:1905368; GO:1905369; GO:1990904	3.4.25.1	ko:K02728	Proteasome; Proteasome_A_N	O	COG0638@1|root; KOG0178@2759|Eukaryota; 37QI6@33090|Viridiplantae; 3GG7G@35493|Streptophyta; 4JSVP@91835|fabids			21	11	TRUE	FALSE	FALSE
OG0002756	3	1	2	1	3	2	2	1	2	3	1	CaupuriG00000036134, CaupuriG00000040136, CaupuriG00000060065	MemarginataG00000004805, MemarginataG00000020675, MemarginataG00000046190	TucunacaG00000034935, TucunacaG00000038846, TucunacaG00000058048			0	FALSE	Phosphatidylcholine diacylglycerol cholinephosphotransferase 1-like		GO:0003674; GO:0003824; GO:0004142; GO:0005575; GO:0006629; GO:0006644; GO:0006650; GO:0006656; GO:0006657; GO:0006793; GO:0006796; GO:0006807; GO:0008150; GO:0008152; GO:0008610; GO:0008654; GO:0009058; GO:0009987; GO:0016020; GO:0016021; GO:0016740; GO:0016772; GO:0016780; GO:0017169; GO:0019637; GO:0031224; GO:0044237; GO:0044238; GO:0044249; GO:0044255; GO:0044425; GO:0045017; GO:0046470; GO:0046474; GO:0046486; GO:0071704; GO:0090407; GO:0097164; GO:1901564; GO:1901566; GO:1901576			PAP2_3; PAP2_C	S	28JJI@1|root; 2QRYQ@2759|Eukaryota; 37PB5@33090|Viridiplantae; 3GAJG@35493|Streptophyta; 4JIN0@91835|fabids			21	11	TRUE	FALSE	FALSE
OG0002757	2	2	4	1	2	2	2	1	2	2	1	CaupuriG00000035698, CaupuriG00000053861	MemarginataG00000021044, MemarginataG00000054358	TucunacaG00000034539, TucunacaG00000052178			0	FALSE	Belongs to the tetraspanin (TM4SF) family					Tetraspannin	S	28IDS@1|root; 2QT0N@2759|Eukaryota; 37J4G@33090|Viridiplantae; 3GDCR@35493|Streptophyta; 4JIYK@91835|fabids	lignan-saccharide	Cluster:052	21	11	TRUE	FALSE	FALSE
OG0002758	1	2	3	1	1	3	3	2	2	1	2	CaupuriG00000035420	MemarginataG00000021276	TucunacaG00000034263			0	FALSE	serine arginine-rich splicing factor; RNA recognition motif. (a.k.a. RRM; RBD; or RNP domain)		GO:0003674; GO:0003676; GO:0003723; GO:0005488; GO:0005575; GO:0005622; GO:0005623; GO:0005634; GO:0005654; GO:0005681; GO:0006139; GO:0006325; GO:0006396; GO:0006397; GO:0006464; GO:0006473; GO:0006475; GO:0006725; GO:0006807; GO:0006996; GO:0008150; GO:0008152; GO:0008380; GO:0009314; GO:0009416; GO:0009628; GO:0009642; GO:0009644; GO:0009987; GO:0010467; GO:0010468; GO:0016043; GO:0016070; GO:0016071; GO:0016569; GO:0016570; GO:0016573; GO:0016604; GO:0016607; GO:0018193; GO:0018205; GO:0018393; GO:0018394; GO:0019219; GO:0019222; GO:0019538; GO:0031323; GO:0031974; GO:0031981; GO:0032991; GO:0034641; GO:0036211; GO:0043170; GO:0043226; GO:0043227; GO:0043229; GO:0043231; GO:0043233; GO:0043412; GO:0043484; GO:0043543; GO:0044237; GO:0044238; GO:0044260; GO:0044267; GO:0044422; GO:0044424; GO:0044428; GO:0044446; GO:0044451; GO:0044464; GO:0046483; GO:0050789; GO:0050794; GO:0050896; GO:0051171; GO:0051252; GO:0051276; GO:0060255; GO:0065007; ... (90 total)		ko:K12897	RRM_1	A	KOG4661@1|root; KOG4661@2759|Eukaryota; 37R2N@33090|Viridiplantae; 3GG04@35493|Streptophyta; 4JGEX@91835|fabids			21	11	TRUE	FALSE	FALSE
OG0002759	2	1	3	2	2	2	2	2	1	2	2	CaupuriG00000034356, CaupuriG00000048088	MemarginataG00000017042, MemarginataG00000022180	TucunacaG00000033238, TucunacaG00000046431	signaling_receptors	GO:0006468; protein kinase	1	FALSE	belongs to the protein kinase superfamily; Belongs to the protein kinase superfamily		GO:0000166; GO:0003674; GO:0003824; GO:0004672; GO:0004674; GO:0005488; GO:0005524; GO:0005575; GO:0005622; GO:0005623; GO:0005737; GO:0006464; GO:0006468; GO:0006793; GO:0006796; GO:0006807; GO:0007154; GO:0007165; GO:0008144; GO:0008150; GO:0008152; GO:0009987; GO:0016301; GO:0016310; GO:0016740; GO:0016772; GO:0016773; GO:0017076; GO:0019538; GO:0023052; GO:0030554; GO:0032553; GO:0032555; GO:0032559; GO:0035556; GO:0035639; GO:0036094; GO:0036211; GO:0043167; GO:0043168; GO:0043170; GO:0043412; GO:0044237; GO:0044238; GO:0044260; GO:0044267; GO:0044424; GO:0044464; GO:0050789; GO:0050794; GO:0050896; GO:0051716; GO:0065007; GO:0071704; GO:0097159; GO:0097367; GO:0140096; GO:1901265; GO:1901363; GO:1901564			Pkinase_Tyr	T	COG0515@1|root; KOG0192@2759|Eukaryota; 37JVD@33090|Viridiplantae; 3G8C3@35493|Streptophyta; 4JRIN@91835|fabids			21	11	TRUE	FALSE	FALSE
OG0002760	3	2	2	1	3	2	1	2	1	3	1	CaupuriG00000032902, CaupuriG00000048522, CaupuriG00000048523	MemarginataG00000016422, MemarginataG00000016423, MemarginataG00000023427	TucunacaG00000031893, TucunacaG00000046871, TucunacaG00000046872	hormone_response; meristem_organ_development	GO:0009735; GO:0048856	2	FALSE	Belongs to the calycin superfamily. Lipocalin family	TIL	GO:0003674; GO:0005215; GO:0005488; GO:0005575; GO:0005623; GO:0008289; GO:0009279; GO:0016020; GO:0019867; GO:0030312; GO:0030313; GO:0031975; GO:0044462; GO:0044464; GO:0071944; GO:0000003; GO:0001101; GO:0003006; GO:0005622; GO:0005737; GO:0005739; GO:0005773; GO:0005774; GO:0005783; GO:0005794; GO:0005886; GO:0005911; GO:0006629; GO:0006873; GO:0006875; GO:0006883; GO:0006950; GO:0006970; GO:0006972; GO:0007275; GO:0008150; GO:0008152; GO:0009266; GO:0009314; GO:0009408; GO:0009409; GO:0009414; GO:0009415; GO:0009416; GO:0009506; GO:0009507; GO:0009526; GO:0009536; GO:0009628; GO:0009635; GO:0009636; GO:0009642; GO:0009644; GO:0009651; GO:0009719; GO:0009725; GO:0009735; GO:0009791; GO:0009898; GO:0009941; GO:0009987; GO:0010033; GO:0010035; GO:0010154; GO:0010286; GO:0010431; GO:0012505; GO:0019725; GO:0021700; GO:0022414; GO:0030002; GO:0030003; GO:0030004; GO:0030054; GO:0030320; GO:0030644; GO:0031090; GO:0031967; GO:0031969; GO:0032501; ... (141 total)		ko:K03098	Lipocalin_2	M	COG3040@1|root; KOG4824@2759|Eukaryota; 37PEJ@33090|Viridiplantae; 3GAP9@35493|Streptophyta; 4JGPZ@91835|fabids; 44S6M@71274|asterids	cf_putative	Cluster:037	21	11	TRUE	FALSE	FALSE
OG0002761	2	2	2	2	2	2	2	2	2	2	1	CaupuriG00000037228, CaupuriG00000050397	MemarginataG00000014916, MemarginataG00000019615	TucunacaG00000036029, TucunacaG00000048732			0	FALSE	Protein BUD31 homolog		GO:0000375; GO:0000377; GO:0000398; GO:0005575; GO:0005622; GO:0005623; GO:0005634; GO:0005681; GO:0006139; GO:0006396; GO:0006397; GO:0006725; GO:0006807; GO:0008150; GO:0008152; GO:0008380; GO:0009987; GO:0010467; GO:0016070; GO:0016071; GO:0032991; GO:0034641; GO:0043170; GO:0043226; GO:0043227; GO:0043229; GO:0043231; GO:0044237; GO:0044238; GO:0044422; GO:0044424; GO:0044428; GO:0044446; GO:0044464; GO:0046483; GO:0071704; GO:0090304; GO:1901360; GO:1990904		ko:K12873	G10	K	COG5132@1|root; KOG3404@2759|Eukaryota; 37NVB@33090|Viridiplantae; 3GH5M@35493|Streptophyta; 4JK46@91835|fabids	cf_putative	Cluster:040; Cluster:042	21	11	TRUE	FALSE	FALSE
OG0002762	1	1	2	1	1	3	3	1	5	1	2	CaupuriG00000032274	MemarginataG00000023958	TucunacaG00000031245			0	FALSE	Belongs to the peptidase S10 family		GO:0003674; GO:0003824; GO:0004180; GO:0004185; GO:0005575; GO:0005576; GO:0005622; GO:0005623; GO:0005737; GO:0005773; GO:0006508; GO:0006807; GO:0008150; GO:0008152; GO:0008233; GO:0008236; GO:0008238; GO:0009056; GO:0009057; GO:0009987; GO:0016787; GO:0017171; GO:0019538; GO:0030163; GO:0043170; GO:0043226; GO:0043227; GO:0043229; GO:0043231; GO:0044237; GO:0044238; GO:0044248; GO:0044257; GO:0044260; GO:0044265; GO:0044267; GO:0044424; GO:0044444; GO:0044464; GO:0051603; GO:0070008; GO:0070011; GO:0071704; GO:0140096; GO:1901564; GO:1901565; GO:1901575		ko:K09645	Peptidase_S10	O	COG2939@1|root; KOG1282@2759|Eukaryota; 37I6Q@33090|Viridiplantae; 3GD5U@35493|Streptophyta; 4JGPA@91835|fabids			21	11	TRUE	FALSE	FALSE
OG0002763	1	2	3	2	1	4	2	2	1	1	2	CaupuriG00000035978	MemarginataG00000020838	TucunacaG00000034775			0	FALSE	dCTP pyrophosphatase 1-like			3.6.1.12	ko:K16904	MazG-like	S	COG1694@1|root; 2RZ7C@2759|Eukaryota; 37UG8@33090|Viridiplantae; 3GIUT@35493|Streptophyta			21	11	TRUE	FALSE	FALSE
OG0002764	1	1	2	1	1	1	2	1	9	1	1	CaupuriG00000035806	MemarginataG00000020972	TucunacaG00000034634			0	FALSE								29V2K@1|root; 2RXK1@2759|Eukaryota; 37U71@33090|Viridiplantae; 3GHWH@35493|Streptophyta; 4JP4Y@91835|fabids			21	11	TRUE	FALSE	FALSE
OG0002765	1	2	4	2	1	3	2	1	3	1	1	CaupuriG00000038741	MemarginataG00000006019	TucunacaG00000037528	meristem_organ_development; transcriptional_regulation	dna-binding; myb; zinc finger	2	FALSE	PHD zinc finger					Myb_DNA-bind_6; Myb_DNA-binding	S	28P47@1|root; 2QVQV@2759|Eukaryota; 37S8E@33090|Viridiplantae; 3G9NT@35493|Streptophyta; 4JIVD@91835|fabids			21	11	TRUE	FALSE	FALSE
OG0002766	2	1	4	1	2	2	2	2	2	2	1	CaupuriG00000040488, CaupuriG00000040493	MemarginataG00000004477, MemarginataG00000004480	TucunacaG00000039214, TucunacaG00000039222			0	FALSE	Early nodulin-93-like		GO:0005575; GO:0008150; GO:0009877; GO:0016020; GO:0016021; GO:0031224; GO:0044403; GO:0044419; GO:0044425; GO:0051704			ENOD93	S	2BVTX@1|root; 2S16W@2759|Eukaryota; 37VB2@33090|Viridiplantae; 3GJS1@35493|Streptophyta; 4JQ11@91835|fabids			21	11	TRUE	FALSE	FALSE
OG0002767	1	1	3	1	1	1	4	1	5	1	2	CaupuriG00000040519	MemarginataG00000004445	TucunacaG00000039248			0	FALSE	Arginine serine-rich-splicing factor		GO:0000375; GO:0000377; GO:0000398; GO:0003674; GO:0003676; GO:0003723; GO:0003729; GO:0005488; GO:0005575; GO:0005622; GO:0005623; GO:0005634; GO:0005654; GO:0005681; GO:0006139; GO:0006396; GO:0006397; GO:0006725; GO:0006807; GO:0008150; GO:0008152; GO:0008380; GO:0009892; GO:0009987; GO:0010033; GO:0010445; GO:0010467; GO:0010468; GO:0010605; GO:0010608; GO:0010629; GO:0014070; GO:0016070; GO:0016071; GO:0016441; GO:0016458; GO:0016604; GO:0016607; GO:0019222; GO:0031047; GO:0031050; GO:0031053; GO:0031974; GO:0031981; GO:0032991; GO:0034470; GO:0034641; GO:0034660; GO:0035194; GO:0035195; GO:0035196; GO:0040029; GO:0042221; GO:0043170; GO:0043226; GO:0043227; GO:0043229; GO:0043231; GO:0043233; GO:0043331; GO:0044237; GO:0044238; GO:0044422; GO:0044424; GO:0044428; GO:0044446; GO:0044451; GO:0044464; GO:0046483; GO:0048519; GO:0050789; GO:0050896; GO:0051716; GO:0060255; GO:0065007; GO:0070013; GO:0070887; GO:0070918; GO:0071310; GO:0071359; ... (89 total)		ko:K12893	RRM_1	A	COG0724@1|root; KOG0106@2759|Eukaryota; 37HG4@33090|Viridiplantae; 3G7HG@35493|Streptophyta; 4JJ2Y@91835|fabids			21	11	TRUE	FALSE	FALSE
OG0002768	2	1	5	1	2	2	2	1	2	2	1	CaupuriG00000038460, CaupuriG00000050322	MemarginataG00000006278, MemarginataG00000014981	TucunacaG00000037250, TucunacaG00000048668	meristem_organ_development; transcriptional_regulation	GO:0006351; GO:0048856	2	FALSE	B3 domain-containing protein		GO:0003674; GO:0003676; GO:0003677; GO:0003700; GO:0005488; GO:0005575; GO:0005622; GO:0005623; GO:0005634; GO:0006139; GO:0006351; GO:0006355; GO:0006725; GO:0006807; GO:0007275; GO:0008150; GO:0008152; GO:0009058; GO:0009059; GO:0009653; GO:0009888; GO:0009889; GO:0009890; GO:0009892; GO:0009965; GO:0009987; GO:0010016; GO:0010073; GO:0010358; GO:0010467; GO:0010468; GO:0010556; GO:0010558; GO:0010605; GO:0010629; GO:0016070; GO:0018130; GO:0019219; GO:0019222; GO:0019438; GO:0031323; GO:0031324; GO:0031326; GO:0031327; GO:0032501; GO:0032502; GO:0032774; GO:0034641; GO:0034645; GO:0034654; GO:0043170; GO:0043226; GO:0043227; GO:0043229; GO:0043231; GO:0044237; GO:0044238; GO:0044249; GO:0044260; GO:0044271; GO:0044424; GO:0044464; GO:0045892; GO:0045934; GO:0046483; GO:0048366; GO:0048367; GO:0048507; GO:0048519; GO:0048523; GO:0048532; GO:0048731; GO:0048827; GO:0048856; GO:0050789; GO:0050794; GO:0051171; GO:0051172; GO:0051252; GO:0051253; ... (100 total)			B3	K	2CRZY@1|root; 2R9U7@2759|Eukaryota; 37SUM@33090|Viridiplantae; 3GACV@35493|Streptophyta; 4JNYX@91835|fabids			21	11	TRUE	FALSE	FALSE
OG0002769	2	2	3	1	2	2	2	1	2	2	2	CaupuriG00000041051, CaupuriG00000056230	MemarginataG00000004007, MemarginataG00000056375	TucunacaG00000039719, TucunacaG00000054308			0	FALSE	VQ motif					VQ	S	2E3PZ@1|root; 2SAQX@2759|Eukaryota; 37WJV@33090|Viridiplantae; 3GKNI@35493|Streptophyta; 4JQXG@91835|fabids; 4JUN2@91835|fabids			21	11	TRUE	FALSE	FALSE
OG0002770	1	1	4	2	2	3	1	2	1	2	2	CaupuriG00000038759	MemarginataG00000005986, MemarginataG00000005997	TucunacaG00000037554, TucunacaG00000037557			0	FALSE	Belongs to the peptidase M16 family		GO:0003674; GO:0003824; GO:0004175; GO:0004222; GO:0005488; GO:0005575; GO:0005622; GO:0005623; GO:0005737; GO:0005777; GO:0006508; GO:0006807; GO:0008150; GO:0008152; GO:0008233; GO:0008237; GO:0016787; GO:0019538; GO:0042579; GO:0043167; GO:0043169; GO:0043170; GO:0043226; GO:0043227; GO:0043229; GO:0043231; GO:0044238; GO:0044424; GO:0044444; GO:0044464; GO:0046872; GO:0070011; GO:0071704; GO:0140096; GO:1901564	3.4.24.56	ko:K01408	Peptidase_M16; Peptidase_M16_C; Peptidase_M16_M	O	COG1025@1|root; KOG0959@2759|Eukaryota; 37NQM@33090|Viridiplantae; 3GC2S@35493|Streptophyta; 4JG1Z@91835|fabids			21	11	TRUE	FALSE	FALSE
OG0002771	3	1	1	0	2	2	3	1	4	3	1	CaupuriG00000040232, CaupuriG00000048013, CaupuriG00000054413	MemarginataG00000017107, MemarginataG00000054873	TucunacaG00000038951, TucunacaG00000046363, TucunacaG00000052703			0	FALSE	Protein of unknown function (DUF3339)					DUF3339	S	2CK4W@1|root; 2S73T@2759|Eukaryota; 37WTU@33090|Viridiplantae; 3GK10@35493|Streptophyta; 4JUV5@91835|fabids			21	10	TRUE	FALSE	FALSE
OG0002772	3	1	2	1	2	2	2	1	3	3	1	CaupuriG00000040380, CaupuriG00000048184, CaupuriG00000048290	MemarginataG00000016808, MemarginataG00000016939	TucunacaG00000039109, TucunacaG00000046521, TucunacaG00000046631			0	FALSE	Protein of unknown function (DUF3754)					DUF3754	S	28NRX@1|root; 2QVBY@2759|Eukaryota; 37M3U@33090|Viridiplantae; 3GCJ0@35493|Streptophyta; 4JNK3@91835|fabids			21	11	TRUE	FALSE	FALSE
OG0002773	2	1	2	1	2	2	2	1	5	2	1	CaupuriG00000040582, CaupuriG00000062210	MemarginataG00000004378, MemarginataG00000044428	TucunacaG00000039314, TucunacaG00000060067			0	FALSE	membrane-associated kinase regulator		GO:0001101; GO:0005575; GO:0005623; GO:0005886; GO:0007154; GO:0007165; GO:0008150; GO:0009719; GO:0009725; GO:0009737; GO:0009738; GO:0009755; GO:0009987; GO:0010033; GO:0016020; GO:0023052; GO:0032870; GO:0033993; GO:0042221; GO:0044464; GO:0050789; GO:0050794; GO:0050896; GO:0051716; GO:0065007; GO:0070887; GO:0071215; GO:0071229; GO:0071310; GO:0071396; GO:0071495; GO:0071944; GO:0097305; GO:0097306; GO:1901700; GO:1901701				S	2CM9Y@1|root; 2QPRB@2759|Eukaryota; 37SWD@33090|Viridiplantae; 3GB1B@35493|Streptophyta; 4JKVI@91835|fabids			21	11	TRUE	FALSE	FALSE
OG0002774	1	1	3	2	2	1	3	2	2	1	3	CaupuriG00000037590	MemarginataG00000007077, MemarginataG00000049804	TucunacaG00000036378	transcriptional_regulation	GO:0006351; transcription factor	1	FALSE	transcription factor		GO:0000160; GO:0000302; GO:0000976; GO:0000977; GO:0001012; GO:0001067; GO:0001101; GO:0003674; GO:0003676; GO:0003677; GO:0003690; GO:0003700; GO:0005488; GO:0005515; GO:0005575; GO:0005622; GO:0005623; GO:0005634; GO:0005667; GO:0006139; GO:0006351; GO:0006355; GO:0006357; GO:0006725; GO:0006807; GO:0006873; GO:0006875; GO:0006879; GO:0006950; GO:0006979; GO:0007154; GO:0007165; GO:0008150; GO:0008152; GO:0009058; GO:0009059; GO:0009267; GO:0009414; GO:0009415; GO:0009605; GO:0009628; GO:0009719; GO:0009723; GO:0009725; GO:0009755; GO:0009873; GO:0009889; GO:0009891; GO:0009893; GO:0009966; GO:0009987; GO:0009991; GO:0010033; GO:0010035; GO:0010038; GO:0010104; GO:0010106; GO:0010467; GO:0010468; GO:0010556; GO:0010557; GO:0010604; GO:0010628; GO:0010646; GO:0016070; GO:0018130; GO:0019219; GO:0019222; GO:0019438; GO:0019725; GO:0023051; GO:0023052; GO:0030003; GO:0031323; GO:0031325; GO:0031326; GO:0031328; GO:0031667; GO:0031668; GO:0031669; ... (177 total)		ko:K18486	HLH	K	29VRT@1|root; 2RXMR@2759|Eukaryota; 37U6J@33090|Viridiplantae; 3GIB4@35493|Streptophyta			21	11	TRUE	FALSE	FALSE
OG0002775	1	0	5	0	1	3	3	2	4	1	1	CaupuriG00000042392	MemarginataG00000003176	TucunacaG00000040864	meristem_organ_development; transcriptional_regulation	GO:0006351; dna-binding; myb	2	FALSE	Myb-related protein		GO:0000981; GO:0000988; GO:0000989; GO:0001067; GO:0001076; GO:0001134; GO:0001135; GO:0003674; GO:0003676; GO:0003677; GO:0003700; GO:0005488; GO:0005575; GO:0005622; GO:0005623; GO:0005634; GO:0006139; GO:0006351; GO:0006355; GO:0006357; GO:0006725; GO:0006807; GO:0006950; GO:0008150; GO:0008152; GO:0009058; GO:0009059; GO:0009266; GO:0009409; GO:0009628; GO:0009889; GO:0009891; GO:0009893; GO:0009987; GO:0010467; GO:0010468; GO:0010556; GO:0010557; GO:0010604; GO:0010628; GO:0016070; GO:0018130; GO:0019219; GO:0019222; GO:0019438; GO:0030154; GO:0031323; GO:0031325; GO:0031326; GO:0031328; GO:0032502; GO:0032774; GO:0034641; GO:0034645; GO:0034654; GO:0043170; GO:0043226; GO:0043227; GO:0043229; GO:0043231; GO:0043565; GO:0044212; GO:0044237; GO:0044238; GO:0044249; GO:0044260; GO:0044271; GO:0044424; GO:0044464; GO:0045893; GO:0045935; GO:0046483; GO:0048518; GO:0048522; GO:0048869; GO:0050789; GO:0050794; GO:0050896; GO:0051171; GO:0051173; ... (99 total)		ko:K09422	Myb_DNA-binding	K	COG5147@1|root; KOG0048@2759|Eukaryota; 37UCH@33090|Viridiplantae; 3GIF8@35493|Streptophyta; 4JPS7@91835|fabids			21	9	TRUE	FALSE	FALSE
OG0002776	2	1	3	1	2	2	2	1	2	2	3	CaupuriG00000044108, CaupuriG00000052171	MemarginataG00000002047, MemarginataG00000052844	TucunacaG00000042719, TucunacaG00000050498			0	FALSE	Senescence regulator					Senescence_reg	S	2C42X@1|root; 2S22W@2759|Eukaryota; 37VS4@33090|Viridiplantae; 3GJ2R@35493|Streptophyta; 4JU30@91835|fabids			21	11	TRUE	FALSE	FALSE
OG0002777	2	3	2	2	2	2	1	2	1	3	1	CaupuriG00000037763, CaupuriG00000045728	MemarginataG00000006894, MemarginataG00000018603	TucunacaG00000005737, TucunacaG00000036546, TucunacaG00000044355			0	FALSE	In Between Ring fingers			2.3.2.31	ko:K11975	IBR	O	KOG1812@1|root; KOG1812@2759|Eukaryota; 37YEQ@33090|Viridiplantae; 3GN23@35493|Streptophyta; 4JVWD@91835|fabids			21	11	TRUE	FALSE	FALSE
OG0002778	2	1	2	1	2	2	3	1	3	2	2	CaupuriG00000038942, CaupuriG00000050062	MemarginataG00000005864, MemarginataG00000015225	TucunacaG00000037686, TucunacaG00000048396			0	FALSE	Ubiquitin domain-containing protein		GO:0000045; GO:0000502; GO:0001666; GO:0002682; GO:0002683; GO:0003674; GO:0005488; GO:0005515; GO:0005575; GO:0005622; GO:0005623; GO:0005634; GO:0005654; GO:0005737; GO:0005773; GO:0005776; GO:0005783; GO:0005829; GO:0005886; GO:0006508; GO:0006511; GO:0006807; GO:0006914; GO:0006950; GO:0006996; GO:0007033; GO:0008150; GO:0008152; GO:0009056; GO:0009057; GO:0009628; GO:0009893; GO:0009894; GO:0009896; GO:0009966; GO:0009968; GO:0009987; GO:0010033; GO:0010243; GO:0010498; GO:0010604; GO:0010646; GO:0010648; GO:0010941; GO:0010959; GO:0012505; GO:0016020; GO:0016043; GO:0016234; GO:0016235; GO:0016236; GO:0019222; GO:0019538; GO:0019899; GO:0019900; GO:0019941; GO:0022411; GO:0022607; GO:0022898; GO:0023051; GO:0023057; GO:0030162; GO:0030163; GO:0030433; GO:0031323; GO:0031325; GO:0031329; GO:0031331; GO:0031347; GO:0031396; GO:0031398; GO:0031399; GO:0031401; GO:0031410; GO:0031593; GO:0031974; GO:0031981; GO:0031982; GO:0032268; GO:0032270; ... (220 total)		ko:K04523	UBA; ubiquitin	O	COG5272@1|root; KOG0010@2759|Eukaryota; 37NMD@33090|Viridiplantae; 3GBKJ@35493|Streptophyta; 4JS42@91835|fabids			21	11	TRUE	FALSE	FALSE
OG0002779	1	1	4	2	1	3	2	2	2	1	2	CaupuriG00000038380	MemarginataG00000006353	TucunacaG00000037173	meristem_organ_development; transcriptional_regulation	GO:0006351; GO:0048856; GO:0090697; myb; transcription factor	2	FALSE	Trihelix transcription factor	PTL	GO:0000003; GO:0003006; GO:0003674; GO:0003676; GO:0003677; GO:0003700; GO:0005488; GO:0005515; GO:0005575; GO:0005622; GO:0005623; GO:0005634; GO:0006139; GO:0006351; GO:0006355; GO:0006725; GO:0006807; GO:0007275; GO:0007389; GO:0008150; GO:0008152; GO:0009058; GO:0009059; GO:0009653; GO:0009791; GO:0009798; GO:0009889; GO:0009908; GO:0009909; GO:0009987; GO:0010016; GO:0010033; GO:0010200; GO:0010243; GO:0010467; GO:0010468; GO:0010556; GO:0016070; GO:0018130; GO:0019219; GO:0019222; GO:0019438; GO:0022414; GO:0031323; GO:0031326; GO:0032501; GO:0032502; GO:0032774; GO:0034641; GO:0034645; GO:0034654; GO:0040008; GO:0042221; GO:0042493; GO:0042802; GO:0042803; GO:0043170; GO:0043226; GO:0043227; GO:0043229; GO:0043231; GO:0044237; GO:0044238; GO:0044249; GO:0044260; GO:0044271; GO:0044424; GO:0044464; GO:0045926; GO:0046483; GO:0046620; GO:0046621; GO:0046983; GO:0048367; GO:0048437; GO:0048438; GO:0048439; GO:0048441; GO:0048442; GO:0048444; ... (132 total)			Myb_DNA-bind_4	K	KOG4282@1|root; KOG4282@2759|Eukaryota; 37KRJ@33090|Viridiplantae; 3GDZV@35493|Streptophyta; 4JFH2@91835|fabids			21	11	TRUE	FALSE	FALSE
OG0002780	1	8	1	1	1	1	0	3	0	1	4	CaupuriG00000037851	MemarginataG00000006821	TucunacaG00000036634			0	FALSE	Phenylalanine		GO:0003674; GO:0003824; GO:0005575; GO:0005622; GO:0005623; GO:0005737; GO:0006082; GO:0006520; GO:0006558; GO:0006559; GO:0006725; GO:0006807; GO:0008150; GO:0008152; GO:0009056; GO:0009058; GO:0009063; GO:0009072; GO:0009074; GO:0009698; GO:0009699; GO:0009800; GO:0009803; GO:0009987; GO:0016053; GO:0016054; GO:0016829; GO:0016840; GO:0016841; GO:0017144; GO:0019438; GO:0019439; GO:0019748; GO:0019752; GO:0032787; GO:0042537; GO:0042737; GO:0043436; GO:0044237; GO:0044238; GO:0044248; GO:0044249; GO:0044281; GO:0044282; GO:0044283; GO:0044424; GO:0044464; GO:0044550; GO:0045548; GO:0046394; GO:0046395; GO:0071704; GO:0072330; GO:1901360; GO:1901361; GO:1901362; GO:1901564; GO:1901565; GO:1901575; GO:1901576; GO:1901605; GO:1901606; GO:1902221; GO:1902222	4.3.1.24	ko:K10775	Lyase_aromatic	Q	COG2986@1|root; KOG0222@2759|Eukaryota; 37R7W@33090|Viridiplantae; 3GG5W@35493|Streptophyta; 4JMAV@91835|fabids			21	9	TRUE	FALSE	FALSE
OG0002781	2	1	3	1	2	1	2	1	2	2	4	CaupuriG00000039055, CaupuriG00000049919	MemarginataG00000005751, MemarginataG00000015339	TucunacaG00000037803, TucunacaG00000048281	cell_wall_related	GO:0071555	1	FALSE	Proline-rich protein		GO:0005575; GO:0005576; GO:0005618; GO:0005623; GO:0008150; GO:0009664; GO:0009987; GO:0016043; GO:0030312; GO:0044464; GO:0045229; GO:0071554; GO:0071555; GO:0071669; GO:0071840; GO:0071944			Pollen_Ole_e_I	S	28KYQ@1|root; 2QTFH@2759|Eukaryota; 37JIR@33090|Viridiplantae; 3GATE@35493|Streptophyta; 4JHQD@91835|fabids			21	11	TRUE	FALSE	FALSE
OG0002782	1	1	9	1	1	1	2	1	2	1	1	CaupuriG00000038733	MemarginataG00000006025	TucunacaG00000037518	signaling_receptors; transcriptional_regulation	GO:0006468; leucine-rich repeat; lrr; nac; protein kinase	2	FALSE	Probably inactive leucine-rich repeat receptor-like protein kinase		GO:0000166; GO:0003674; GO:0003824; GO:0004672; GO:0005488; GO:0005524; GO:0005575; GO:0006464; GO:0006468; GO:0006793; GO:0006796; GO:0006807; GO:0008144; GO:0008150; GO:0008152; GO:0009987; GO:0016020; GO:0016021; GO:0016301; GO:0016310; GO:0016740; GO:0016772; GO:0016773; GO:0017076; GO:0019538; GO:0030554; GO:0031224; GO:0032553; GO:0032555; GO:0032559; GO:0035639; GO:0036094; GO:0036211; GO:0043167; GO:0043168; GO:0043170; GO:0043412; GO:0044237; GO:0044238; GO:0044260; GO:0044267; GO:0044425; GO:0071704; GO:0097159; GO:0097367; GO:0140096; GO:1901265; GO:1901363; GO:1901564			LRRNT_2; LRR_1; LRR_8; Pkinase; Pkinase_Tyr	T	COG4886@1|root; 2QTN0@2759|Eukaryota; 37JNE@33090|Viridiplantae; 3GED4@35493|Streptophyta; 4JM86@91835|fabids			21	11	TRUE	FALSE	FALSE
OG0002783	1	2	4	1	1	2	3	2	3	1	1	CaupuriG00000039926	MemarginataG00000004989	TucunacaG00000038657			0	FALSE	The proteasome is a multicatalytic proteinase complex which is characterized by its ability to cleave peptides with Arg; Phe; Tyr; Leu; and Glu adjacent to the leaving group at neutral or slightly basic pH	PAA1	GO:0000502; GO:0003674; GO:0003824; GO:0004175; GO:0004298; GO:0005575; GO:0005622; GO:0005623; GO:0005634; GO:0005737; GO:0005839; GO:0006508; GO:0006511; GO:0006807; GO:0008150; GO:0008152; GO:0008233; GO:0009056; GO:0009057; GO:0009987; GO:0016787; GO:0019538; GO:0019773; GO:0019941; GO:0030163; GO:0032991; GO:0043170; GO:0043226; GO:0043227; GO:0043229; GO:0043231; GO:0043632; GO:0044237; GO:0044238; GO:0044248; GO:0044257; GO:0044260; GO:0044265; GO:0044267; GO:0044424; GO:0044464; GO:0051603; GO:0070003; GO:0070011; GO:0071704; GO:0140096; GO:1901564; GO:1901565; GO:1901575; GO:1902494; GO:1905368; GO:1905369	3.4.25.1	ko:K02730	Proteasome; Proteasome_A_N	O	COG0638@1|root; KOG0182@2759|Eukaryota; 37HRM@33090|Viridiplantae; 3GA4H@35493|Streptophyta; 4JM17@91835|fabids			21	11	TRUE	FALSE	FALSE
OG0002784	2	1	1	1	2	2	4	2	3	2	1	CaupuriG00000038210, CaupuriG00000050530	MemarginataG00000006497, MemarginataG00000014798	TucunacaG00000037003, TucunacaG00000048868			0	FALSE	Belongs to the synaptobrevin family		GO:0000149; GO:0001101; GO:0003674; GO:0005484; GO:0005488; GO:0005515; GO:0005575; GO:0005622; GO:0005623; GO:0005737; GO:0005768; GO:0005770; GO:0005773; GO:0005774; GO:0005794; GO:0005886; GO:0006810; GO:0006887; GO:0006906; GO:0006950; GO:0006970; GO:0006996; GO:0008104; GO:0008150; GO:0009628; GO:0009651; GO:0009719; GO:0009725; GO:0009737; GO:0009987; GO:0010008; GO:0010033; GO:0010118; GO:0012505; GO:0015031; GO:0015833; GO:0016020; GO:0016021; GO:0016043; GO:0016050; GO:0016192; GO:0030897; GO:0031090; GO:0031201; GO:0031224; GO:0031410; GO:0031902; GO:0031982; GO:0032940; GO:0032991; GO:0033036; GO:0033993; GO:0042221; GO:0042886; GO:0043226; GO:0043227; GO:0043229; GO:0043231; GO:0044422; GO:0044424; GO:0044425; GO:0044433; GO:0044437; GO:0044440; GO:0044444; GO:0044446; GO:0044464; GO:0045184; GO:0046903; GO:0048284; GO:0050896; GO:0051179; GO:0051234; GO:0061024; GO:0061025; GO:0071702; GO:0071705; GO:0071840; GO:0071944; GO:0090174; ... (87 total)		ko:K08515	Longin; Synaptobrevin	U	COG5143@1|root; KOG0859@2759|Eukaryota; 37N84@33090|Viridiplantae; 3G7HF@35493|Streptophyta; 4JJKH@91835|fabids			21	11	TRUE	FALSE	FALSE
OG0002785	2	1	2	2	2	2	4	1	3	2	0	CaupuriG00000038554, CaupuriG00000050255	MemarginataG00000006198, MemarginataG00000015031	TucunacaG00000037348, TucunacaG00000048600			0	FALSE	RING-H2 finger protein		GO:0003674; GO:0003824; GO:0004842; GO:0005488; GO:0005575; GO:0006464; GO:0006508; GO:0006511; GO:0006807; GO:0008150; GO:0008152; GO:0009056; GO:0009057; GO:0009987; GO:0010498; GO:0016020; GO:0016021; GO:0016567; GO:0016740; GO:0019538; GO:0019787; GO:0019941; GO:0030163; GO:0031224; GO:0032446; GO:0036211; GO:0043161; GO:0043167; GO:0043169; GO:0043170; GO:0043412; GO:0043632; GO:0044237; GO:0044238; GO:0044248; GO:0044257; GO:0044260; GO:0044265; GO:0044267; GO:0044425; GO:0046872; GO:0051603; GO:0061630; GO:0061659; GO:0070647; GO:0071704; GO:0140096; GO:1901564; GO:1901565; GO:1901575	2.3.2.27	ko:K19041	zf-RING_2	O	KOG0800@1|root; KOG0800@2759|Eukaryota; 37TUV@33090|Viridiplantae; 3GI7B@35493|Streptophyta; 4JP4G@91835|fabids			21	10	TRUE	FALSE	FALSE
OG0002786	2	2	2	2	2	2	2	2	2	2	1	CaupuriG00000040454, CaupuriG00000048389	MemarginataG00000004509, MemarginataG00000016685	TucunacaG00000039183, TucunacaG00000046736			0	FALSE								2BPWX@1|root; 2S1SV@2759|Eukaryota; 37VIS@33090|Viridiplantae; 3GJGN@35493|Streptophyta; 4JQDM@91835|fabids			21	11	TRUE	FALSE	FALSE
OG0002787	1	0	9	1	1	2	2	1	2	1	1	CaupuriG00000050504	MemarginataG00000014832	TucunacaG00000048838	beta_carboline_or_specialized_metabolism	oxidoreductase	1	FALSE	Belongs to the iron ascorbate-dependent oxidoreductase family	GA3ox4	GO:0001101; GO:0003674; GO:0003824; GO:0005488; GO:0005575; GO:0005622; GO:0005623; GO:0005737; GO:0006082; GO:0006629; GO:0006720; GO:0006721; GO:0007154; GO:0007165; GO:0008150; GO:0008152; GO:0008299; GO:0008610; GO:0009058; GO:0009314; GO:0009416; GO:0009628; GO:0009639; GO:0009685; GO:0009686; GO:0009719; GO:0009725; GO:0009739; GO:0009740; GO:0009755; GO:0009987; GO:0010033; GO:0010114; GO:0010476; GO:0010817; GO:0016053; GO:0016101; GO:0016102; GO:0016114; GO:0016491; GO:0016705; GO:0016706; GO:0016707; GO:0019752; GO:0023052; GO:0032870; GO:0033993; GO:0042221; GO:0042445; GO:0042446; GO:0043167; GO:0043169; GO:0043436; GO:0044237; GO:0044238; GO:0044249; GO:0044255; GO:0044281; GO:0044283; GO:0044424; GO:0044464; GO:0046394; GO:0046872; GO:0050789; GO:0050794; GO:0050896; GO:0051213; GO:0051716; GO:0055114; GO:0065007; GO:0065008; GO:0070887; GO:0071229; GO:0071310; GO:0071370; GO:0071396; GO:0071495; GO:0071704; GO:1901576; GO:1901700; ... (81 total)	1.14.11.15	ko:K04124	2OG-FeII_Oxy; DIOX_N	Q	COG3491@1|root; KOG0143@2759|Eukaryota; 37JPP@33090|Viridiplantae; 3G820@35493|Streptophyta; 4JIUR@91835|fabids			21	10	TRUE	FALSE	FALSE
OG0002788	1	2	3	1	1	3	3	2	2	1	2	CaupuriG00000049755	MemarginataG00000015452	TucunacaG00000048113			0	FALSE	3-ketoacyl-CoA synthase	KCS9	GO:0003674; GO:0003824; GO:0004312; GO:0005575; GO:0005622; GO:0005623; GO:0005737; GO:0005783; GO:0005789; GO:0006082; GO:0006629; GO:0006631; GO:0006633; GO:0006725; GO:0006950; GO:0006970; GO:0008150; GO:0008152; GO:0008610; GO:0009058; GO:0009266; GO:0009314; GO:0009409; GO:0009416; GO:0009611; GO:0009628; GO:0009698; GO:0009699; GO:0009922; GO:0009987; GO:0010345; GO:0012505; GO:0016020; GO:0016021; GO:0016053; GO:0016740; GO:0016746; GO:0016747; GO:0019438; GO:0019748; GO:0019752; GO:0031090; GO:0031224; GO:0031984; GO:0032787; GO:0042175; GO:0043226; GO:0043227; GO:0043229; GO:0043231; GO:0043436; GO:0044237; GO:0044238; GO:0044249; GO:0044255; GO:0044281; GO:0044283; GO:0044422; GO:0044424; GO:0044425; GO:0044432; GO:0044444; GO:0044446; GO:0044464; GO:0044550; GO:0046394; GO:0050896; GO:0071704; GO:0072330; GO:0098827; GO:0102336; GO:0102337; GO:0102338; GO:0102756; GO:1901360; GO:1901362; GO:1901576	2.3.1.199	ko:K15397	ACP_syn_III_C; FAE1_CUT1_RppA	I	COG3424@1|root; 2QPKZ@2759|Eukaryota; 37K20@33090|Viridiplantae; 3GDHS@35493|Streptophyta; 4JSW4@91835|fabids			21	11	TRUE	FALSE	FALSE
OG0002789	1	2	3	2	1	2	2	2	3	1	2	CaupuriG00000047257	MemarginataG00000017516	TucunacaG00000045743			0	FALSE	Chorismate mutase		GO:0003674; GO:0003824; GO:0004106; GO:0004601; GO:0005575; GO:0005622; GO:0005623; GO:0005737; GO:0005829; GO:0006082; GO:0006520; GO:0006725; GO:0006807; GO:0008150; GO:0008152; GO:0008652; GO:0009058; GO:0009072; GO:0009073; GO:0009507; GO:0009536; GO:0009636; GO:0009987; GO:0016053; GO:0016209; GO:0016491; GO:0016684; GO:0016688; GO:0016853; GO:0016866; GO:0019438; GO:0019752; GO:0042221; GO:0043226; GO:0043227; GO:0043229; GO:0043231; GO:0043436; GO:0043648; GO:0044237; GO:0044238; GO:0044249; GO:0044281; GO:0044283; GO:0044424; GO:0044444; GO:0044464; GO:0046394; GO:0046417; GO:0050896; GO:0051716; GO:0055114; GO:0070887; GO:0071704; GO:0097237; GO:0098754; GO:0098869; GO:1901360; GO:1901362; GO:1901564; GO:1901566; GO:1901576; GO:1990748	5.4.99.5	ko:K01850		E	COG1605@1|root; KOG0795@2759|Eukaryota; 37MUR@33090|Viridiplantae; 3GFMG@35493|Streptophyta; 4JIQ0@91835|fabids			21	11	TRUE	FALSE	FALSE
OG0002790	3	1	2	4	1	4	1	2	0	3	0	CaupuriG00000045967, CaupuriG00000045970, CaupuriG00000045971	MemarginataG00000018469	TucunacaG00000044565, TucunacaG00000044568, TucunacaG00000044569			0	FALSE	transferase activity; transferring hexosyl groups			2.4.1.324	ko:K21374	UDPGT	G	KOG1192@1|root; KOG1192@2759|Eukaryota			21	9	TRUE	FALSE	FALSE
OG0002791	1	2	2	1	1	3	3	2	3	1	2	CaupuriG00000047648	MemarginataG00000017334	TucunacaG00000046050	meristem_organ_development; secondary_metabolism_or_defense	GO:0006952; GO:0048856	2	FALSE	Belongs to the peptidase C1 family		GO:0000323; GO:0003674; GO:0003824; GO:0004175; GO:0004197; GO:0005575; GO:0005576; GO:0005615; GO:0005618; GO:0005622; GO:0005623; GO:0005737; GO:0005764; GO:0005773; GO:0005886; GO:0006508; GO:0006807; GO:0006950; GO:0006952; GO:0008150; GO:0008152; GO:0008219; GO:0008233; GO:0008234; GO:0009056; GO:0009057; GO:0009605; GO:0009607; GO:0009617; GO:0009987; GO:0010623; GO:0012501; GO:0016020; GO:0016787; GO:0019538; GO:0030154; GO:0030163; GO:0030312; GO:0032502; GO:0042742; GO:0043170; GO:0043207; GO:0043226; GO:0043227; GO:0043229; GO:0043231; GO:0044237; GO:0044238; GO:0044248; GO:0044257; GO:0044260; GO:0044265; GO:0044267; GO:0044421; GO:0044424; GO:0044444; GO:0044464; GO:0048468; GO:0048856; GO:0048869; GO:0050896; GO:0051603; GO:0051704; GO:0051707; GO:0070011; GO:0071704; GO:0071944; GO:0098542; GO:0140096; GO:1901564; GO:1901565; GO:1901575		ko:K16290	Inhibitor_I29; Peptidase_C1	O	COG4870@1|root; KOG1543@2759|Eukaryota; 37S2A@33090|Viridiplantae; 3GEDJ@35493|Streptophyta; 4JND6@91835|fabids			21	11	TRUE	FALSE	FALSE
OG0002792	1	2	2	2	1	3	3	2	2	1	2	CaupuriG00000047852	MemarginataG00000017218	TucunacaG00000046230			0	FALSE	Divergent CRAL/TRIO domain					CRAL_TRIO_2	BK	COG2110@1|root; KOG2633@2759|Eukaryota; 37YDE@33090|Viridiplantae; 3GN1U@35493|Streptophyta; 4JSAW@91835|fabids			21	11	TRUE	FALSE	FALSE
OG0002793	2	1	10	1	1	1	1	1	1	1	1	CaupuriG00000049142, CaupuriG00000049143	MemarginataG00000015944	TucunacaG00000047526	beta_carboline_or_specialized_metabolism	short-chain dehydrogenase	1	FALSE	Belongs to the short-chain dehydrogenases reductases (SDR) family		GO:0000166; GO:0003674; GO:0003824; GO:0004312; GO:0004316; GO:0005488; GO:0005575; GO:0005622; GO:0005623; GO:0005737; GO:0005829; GO:0006082; GO:0006575; GO:0006629; GO:0006631; GO:0006633; GO:0006725; GO:0006732; GO:0006760; GO:0006807; GO:0008150; GO:0008152; GO:0008610; GO:0009058; GO:0009987; GO:0016053; GO:0016491; GO:0016614; GO:0016616; GO:0016740; GO:0016746; GO:0016747; GO:0019752; GO:0030497; GO:0032787; GO:0034641; GO:0036094; GO:0042558; GO:0043436; GO:0043603; GO:0044237; GO:0044238; GO:0044249; GO:0044255; GO:0044281; GO:0044283; GO:0044424; GO:0044444; GO:0044464; GO:0046394; GO:0046483; GO:0048037; GO:0050661; GO:0050662; GO:0051186; GO:0051287; GO:0055114; GO:0071704; GO:0072330; GO:0097159; GO:0102131; GO:0102132; GO:1901265; GO:1901360; GO:1901363; GO:1901564; GO:1901576			adh_short	Q	COG1028@1|root; KOG0725@2759|Eukaryota; 37IGF@33090|Viridiplantae; 3GEDI@35493|Streptophyta; 4JF8I@91835|fabids			21	11	TRUE	FALSE	FALSE
OG0002794	3	1	2	1	2	2	2	1	3	3	1	CaupuriG00000048848, CaupuriG00000059615, CaupuriG00000059620	MemarginataG00000016182, MemarginataG00000046571	TucunacaG00000047170, TucunacaG00000057607, TucunacaG00000057613	meristem_organ_development; secondary_metabolism_or_defense; beta_carboline_or_specialized_metabolism	GO:0048856; cytochrome p450	3	FALSE	Cytochrome p450		GO:0000003; GO:0003006; GO:0003674; GO:0003824; GO:0004497; GO:0005488; GO:0005506; GO:0005575; GO:0005622; GO:0005623; GO:0005737; GO:0005783; GO:0005789; GO:0007275; GO:0007568; GO:0008150; GO:0008152; GO:0009835; GO:0010154; GO:0012505; GO:0016020; GO:0016021; GO:0016491; GO:0016705; GO:0020037; GO:0021700; GO:0022414; GO:0031090; GO:0031224; GO:0031984; GO:0032501; GO:0032502; GO:0042175; GO:0043167; GO:0043169; GO:0043226; GO:0043227; GO:0043229; GO:0043231; GO:0044422; GO:0044424; GO:0044425; GO:0044432; GO:0044444; GO:0044446; GO:0044464; GO:0046872; GO:0046906; GO:0046914; GO:0048037; GO:0048608; GO:0048731; GO:0048856; GO:0055114; GO:0061458; GO:0071695; GO:0097159; GO:0098827; GO:1901363		ko:K20623	p450	Q	COG2124@1|root; KOG0156@2759|Eukaryota; 37HQJ@33090|Viridiplantae; 3GC9K@35493|Streptophyta; 4JJZ9@91835|fabids			21	11	TRUE	FALSE	FALSE
OG0002795	2	1	1	8	2	1	1	1	1	2	1	CaupuriG00000050798, CaupuriG00000055693	MemarginataG00000014539, MemarginataG00000055914	TucunacaG00000049135, TucunacaG00000053819	transport_and_trafficking; meristem_organ_development	GO:0048856; ion channel; mechanosensitive	2	FALSE	Mechanosensitive ion channel protein 10-like		GO:0000302; GO:0003674; GO:0005215; GO:0005575; GO:0005622; GO:0005623; GO:0005634; GO:0005886; GO:0006810; GO:0006811; GO:0006820; GO:0006950; GO:0006979; GO:0007275; GO:0007568; GO:0008150; GO:0008219; GO:0008381; GO:0009581; GO:0009582; GO:0009605; GO:0009612; GO:0009628; GO:0009987; GO:0010150; GO:0012501; GO:0015267; GO:0016020; GO:0016021; GO:0022803; GO:0022836; GO:0022857; GO:0031224; GO:0032501; GO:0032502; GO:0033554; GO:0034599; GO:0034614; GO:0036473; GO:0042221; GO:0043226; GO:0043227; GO:0043229; GO:0043231; GO:0044424; GO:0044425; GO:0044464; GO:0048366; GO:0048367; GO:0048731; GO:0048827; GO:0048856; GO:0050896; GO:0050982; GO:0051179; GO:0051234; GO:0051606; GO:0051716; GO:0055085; GO:0070887; GO:0071944; GO:0080167; GO:0090693; GO:0097468; GO:0099402; GO:1901700; GO:1901701		ko:K22048	MS_channel	M	COG0668@1|root; KOG4629@2759|Eukaryota; 37JVN@33090|Viridiplantae; 3G8IH@35493|Streptophyta; 4JRXX@91835|fabids			21	11	TRUE	FALSE	FALSE
OG0002796	2	2	2	1	1	2	4	2	2	2	1	CaupuriG00000052342, CaupuriG00000052344	MemarginataG00000053012	TucunacaG00000050683, TucunacaG00000050686			0	FALSE	GDSL esterase lipase		GO:0003674; GO:0003824; GO:0005575; GO:0005576; GO:0006629; GO:0008150; GO:0008152; GO:0009056; GO:0016042; GO:0016787; GO:0044238; GO:0071704; GO:1901575			Lipase_GDSL; Lipase_GDSL_2	I	COG0214@1|root; KOG3035@2759|Eukaryota; 37T4Y@33090|Viridiplantae; 3GGJG@35493|Streptophyta; 4JDRK@91835|fabids			21	11	TRUE	FALSE	FALSE
OG0002797	2	1	1	1	1	1	2	1	8	2	1	CaupuriG00000051884, CaupuriG00000051890	MemarginataG00000052590	TucunacaG00000050216, TucunacaG00000050220			0	FALSE	Dehydrogenase		GO:0003674; GO:0003824; GO:0005488; GO:0008150; GO:0008152; GO:0008270; GO:0016491; GO:0043167; GO:0043169; GO:0046872; GO:0046914; GO:0055114			ADH_N; ADH_zinc_N	Q	COG1062@1|root; KOG0022@2759|Eukaryota; 37MA7@33090|Viridiplantae; 3G8YI@35493|Streptophyta; 4JH4B@91835|fabids			21	11	TRUE	FALSE	FALSE
OG0002798	3	1	1	0	7	2	1	1	1	3	1	CaupuriG00000056784, CaupuriG00000056788, CaupuriG00000056793	MemarginataG00000056733, MemarginataG00000056735, MemarginataG00000056738, MemarginataG00000056739, MemarginataG00000056740, MemarginataG00000056743, MemarginataG00000056744	TucunacaG00000054841, TucunacaG00000054845, TucunacaG00000054854	cell_wall_related	GO:0071555; glycosyl hydrolase	1	FALSE	Belongs to the glycosyl hydrolase 5 (cellulase A) family		GO:0000272; GO:0003674; GO:0003824; GO:0004338; GO:0004553; GO:0005488; GO:0005575; GO:0005576; GO:0005623; GO:0005975; GO:0005976; GO:0006073; GO:0008150; GO:0008152; GO:0008422; GO:0009056; GO:0009057; GO:0009251; GO:0009986; GO:0009987; GO:0015926; GO:0016043; GO:0016052; GO:0016787; GO:0016798; GO:0043167; GO:0043169; GO:0043170; GO:0044042; GO:0044237; GO:0044238; GO:0044260; GO:0044262; GO:0044264; GO:0044464; GO:0045229; GO:0046872; GO:0071554; GO:0071555; GO:0071704; GO:0071840; GO:1901575			Cellulase	G	COG2730@1|root; 2QPYU@2759|Eukaryota; 37JCR@33090|Viridiplantae; 3GB27@35493|Streptophyta; 4JKPT@91835|fabids			21	10	TRUE	FALSE	FALSE
OG0002799	1	2	3	1	1	1	4	1	5	1	1	CaupuriG00000056495	MemarginataG00000056577	TucunacaG00000054544	hormone_response; cell_wall_related; vascular_or_secondary_wall; meristem_organ_development; transcriptional_regulation; secondary_metabolism_or_defense	GO:0006351; GO:0006952; GO:0009733; GO:0009834; GO:0071555; dna-binding; myb; transcription factor	6	FALSE	transcription factor; myb domain protein		GO:0000981; GO:0000988; GO:0000989; GO:0001067; GO:0001076; GO:0001101; GO:0001134; GO:0001135; GO:0003674; GO:0003676; GO:0003677; GO:0003700; GO:0005488; GO:0005575; GO:0005622; GO:0005623; GO:0005634; GO:0006139; GO:0006351; GO:0006355; GO:0006357; GO:0006725; GO:0006807; GO:0006950; GO:0006952; GO:0006970; GO:0007154; GO:0007165; GO:0008150; GO:0008152; GO:0009058; GO:0009059; GO:0009414; GO:0009415; GO:0009605; GO:0009607; GO:0009617; GO:0009620; GO:0009628; GO:0009651; GO:0009719; GO:0009723; GO:0009725; GO:0009733; GO:0009737; GO:0009738; GO:0009739; GO:0009751; GO:0009753; GO:0009755; GO:0009889; GO:0009966; GO:0009967; GO:0009987; GO:0010033; GO:0010035; GO:0010038; GO:0010200; GO:0010243; GO:0010467; GO:0010468; GO:0010556; GO:0010646; GO:0010647; GO:0010928; GO:0010929; GO:0014070; GO:0016070; GO:0018130; GO:0019219; GO:0019222; GO:0019438; GO:0023051; GO:0023052; GO:0023056; GO:0030154; GO:0031323; GO:0031326; GO:0032502; GO:0032774; ... (172 total)		ko:K09422	Myb_DNA-binding	K	COG5147@1|root; KOG0048@2759|Eukaryota; 37S9B@33090|Viridiplantae; 3G9TC@35493|Streptophyta; 4JKGA@91835|fabids; 37RDU@33090|Viridiplantae; 3GFME@35493|Streptophyta; 3HXA4@3699|Brassicales			21	11	TRUE	FALSE	FALSE
OG0002800	1	1	2	3	1	2	4	1	4	1	1	CaupuriG00000055252	MemarginataG00000003822	TucunacaG00000053391	hormone_response; meristem_organ_development	GO:0048856; gibberellin	2	FALSE	Gibberellin-regulated protein		GO:0000902; GO:0001101; GO:0005575; GO:0005576; GO:0005618; GO:0005623; GO:0007154; GO:0007165; GO:0008150; GO:0009505; GO:0009653; GO:0009719; GO:0009725; GO:0009737; GO:0009739; GO:0009740; GO:0009741; GO:0009755; GO:0009826; GO:0009987; GO:0010033; GO:0010476; GO:0014070; GO:0016043; GO:0016049; GO:0023052; GO:0030312; GO:0032502; GO:0032870; GO:0032989; GO:0033993; GO:0040007; GO:0042221; GO:0044464; GO:0048589; GO:0048856; GO:0048869; GO:0050789; GO:0050794; GO:0050896; GO:0051716; GO:0060560; GO:0065007; GO:0070887; GO:0071229; GO:0071310; GO:0071370; GO:0071396; GO:0071495; GO:0071840; GO:0071944; GO:0097305; GO:1901700; GO:1901701			GASA	S	2CYF3@1|root; 2S3Z7@2759|Eukaryota; 37W2X@33090|Viridiplantae; 3GK9Y@35493|Streptophyta; 4JQIX@91835|fabids			21	11	TRUE	FALSE	FALSE
OG0002801	1	2	3	2	1	3	2	2	2	1	2	CaupuriG00000054720	MemarginataG00000055228	TucunacaG00000052999	cell_wall_related; meristem_organ_development	GO:0048856; GO:0071555	2	FALSE	Essential subunit of the N-oligosaccharyl transferase (OST) complex which catalyzes the transfer of a high mannose oligosaccharide from a lipid-linked oligosaccharide donor to an asparagine residue within an Asn-X-Ser Thr consensus motif in nascent polypeptide chains		GO:0000902; GO:0001775; GO:0002376; GO:0003674; GO:0003824; GO:0004576; GO:0004579; GO:0005575; GO:0005618; GO:0005622; GO:0005623; GO:0005634; GO:0005730; GO:0005737; GO:0005773; GO:0005774; GO:0005783; GO:0005789; GO:0005794; GO:0005886; GO:0005911; GO:0006464; GO:0006486; GO:0006487; GO:0006807; GO:0008150; GO:0008152; GO:0008250; GO:0009058; GO:0009059; GO:0009100; GO:0009101; GO:0009505; GO:0009506; GO:0009653; GO:0009664; GO:0009826; GO:0009987; GO:0010033; GO:0012505; GO:0016020; GO:0016021; GO:0016043; GO:0016049; GO:0016740; GO:0016757; GO:0016758; GO:0018193; GO:0018196; GO:0018279; GO:0019538; GO:0030054; GO:0030312; GO:0031090; GO:0031224; GO:0031974; GO:0031981; GO:0031984; GO:0032502; GO:0032989; GO:0032991; GO:0034097; GO:0034645; GO:0036211; GO:0040007; GO:0042110; GO:0042175; GO:0042221; GO:0043170; GO:0043226; GO:0043227; GO:0043228; GO:0043229; GO:0043231; GO:0043232; GO:0043233; GO:0043412; GO:0043413; GO:0044237; GO:0044238; ... (120 total)		ko:K12670	DDOST_48kD	O	KOG2754@1|root; KOG2754@2759|Eukaryota; 37IIA@33090|Viridiplantae; 3GDZN@35493|Streptophyta; 4JTNZ@91835|fabids			21	11	TRUE	FALSE	FALSE
OG0002802	2	2	3	3	1	2	1	2	2	2	1	CaupuriG00000055359, CaupuriG00000055382	MemarginataG00000055668	TucunacaG00000053484, TucunacaG00000053500	cell_wall_related; secondary_metabolism_or_defense; beta_carboline_or_specialized_metabolism	glycosyltransferase; udp-glycosyltransferase	3	FALSE	Belongs to the UDP-glycosyltransferase family		GO:0003674; GO:0003824; GO:0005575; GO:0005622; GO:0005623; GO:0008150; GO:0008152; GO:0008194; GO:0016740; GO:0016757; GO:0016758; GO:0035251; GO:0043226; GO:0043227; GO:0043229; GO:0043231; GO:0044424; GO:0044464; GO:0046527; GO:0080043; GO:0080044			UDPGT	CG	KOG1192@1|root; KOG1192@2759|Eukaryota; 37N1Z@33090|Viridiplantae; 3G9V8@35493|Streptophyta; 4JIE1@91835|fabids			21	11	TRUE	FALSE	FALSE
OG0002803	5	1	1	1	1	1	2	1	2	6	0	CaupuriG00000057271, CaupuriG00000057276, CaupuriG00000057278, CaupuriG00000057279, CaupuriG00000057283	MemarginataG00000057088	TucunacaG00000055336, TucunacaG00000055337, TucunacaG00000055341, TucunacaG00000055343, TucunacaG00000055344, TucunacaG00000055347			0	FALSE	Belongs to the AAA ATPase family		GO:0000166; GO:0001101; GO:0003674; GO:0003824; GO:0005488; GO:0005524; GO:0005575; GO:0005622; GO:0005623; GO:0005737; GO:0005783; GO:0005794; GO:0005911; GO:0006950; GO:0007154; GO:0008144; GO:0008150; GO:0009267; GO:0009506; GO:0009605; GO:0009719; GO:0009725; GO:0009737; GO:0009987; GO:0009991; GO:0010033; GO:0012505; GO:0016020; GO:0016021; GO:0016462; GO:0016787; GO:0016817; GO:0016818; GO:0016887; GO:0017076; GO:0017111; GO:0030054; GO:0030554; GO:0031224; GO:0031667; GO:0031668; GO:0031669; GO:0032553; GO:0032555; GO:0032559; GO:0033554; GO:0033993; GO:0035639; GO:0036094; GO:0042221; GO:0042594; GO:0043167; GO:0043168; GO:0043226; GO:0043227; GO:0043229; GO:0043231; GO:0044424; GO:0044425; GO:0044444; GO:0044464; GO:0050896; GO:0051365; GO:0051716; GO:0055044; GO:0071496; GO:0097159; GO:0097305; GO:0097367; GO:1901265; GO:1901363; GO:1901700		ko:K08900	AAA; AAA_assoc	O	COG0465@1|root; KOG0743@2759|Eukaryota; 37YXW@33090|Viridiplantae; 3GN8R@35493|Streptophyta; 4JVQ1@91835|fabids			21	10	TRUE	FALSE	FALSE
OG0002804	2	2	3	1	2	2	2	2	2	2	1	CaupuriG00000051020, CaupuriG00000059597	MemarginataG00000046591, MemarginataG00000051979	TucunacaG00000049332, TucunacaG00000057591	cell_wall_related; meristem_organ_development; beta_carboline_or_specialized_metabolism	GO:0048856; GO:0071555; glycosyltransferase	3	FALSE	Galactomannan galactosyltransferase; glycosyltransferase 7	x34.3	GO:0000003; GO:0000139; GO:0000271; GO:0003006; GO:0003674; GO:0003824; GO:0005575; GO:0005622; GO:0005623; GO:0005737; GO:0005768; GO:0005794; GO:0005802; GO:0005975; GO:0005976; GO:0006080; GO:0007275; GO:0008150; GO:0008152; GO:0008378; GO:0009058; GO:0009059; GO:0009791; GO:0009987; GO:0010154; GO:0010191; GO:0010192; GO:0010214; GO:0010392; GO:0012505; GO:0016020; GO:0016021; GO:0016043; GO:0016051; GO:0016740; GO:0016757; GO:0016758; GO:0022414; GO:0031090; GO:0031224; GO:0031410; GO:0031982; GO:0031984; GO:0032501; GO:0032502; GO:0043170; GO:0043226; GO:0043227; GO:0043229; GO:0043231; GO:0044237; GO:0044238; GO:0044249; GO:0044422; GO:0044424; GO:0044425; GO:0044431; GO:0044444; GO:0044446; GO:0044464; GO:0045229; GO:0048316; GO:0048608; GO:0048731; GO:0048856; GO:0051069; GO:0051070; GO:0061458; GO:0071554; GO:0071555; GO:0071704; GO:0071840; GO:0097708; GO:0098588; GO:0098791; GO:1901576			Glyco_transf_34	GM	KOG4748@1|root; KOG4748@2759|Eukaryota; 37J8H@33090|Viridiplantae; 3GFYT@35493|Streptophyta; 4JG4X@91835|fabids; 37YB7@33090|Viridiplantae; 3GP6T@35493|Streptophyta; 4JRTB@91835|fabids			21	11	TRUE	FALSE	FALSE
OG0002805	2	2	2	1	2	2	2	2	2	2	2	CaupuriG00000052003, CaupuriG00000054457	MemarginataG00000052688, MemarginataG00000054921	TucunacaG00000050328, TucunacaG00000052743			0	FALSE	Kelch repeat-containing protein; Kelch repeat-containing protein At3g27220-like		GO:0000151; GO:0003674; GO:0005488; GO:0005515; GO:0005575; GO:0005622; GO:0005623; GO:0005737; GO:0005768; GO:0005794; GO:0005802; GO:0006091; GO:0006508; GO:0006511; GO:0006807; GO:0008150; GO:0008152; GO:0009056; GO:0009057; GO:0009061; GO:0009987; GO:0010498; GO:0012505; GO:0015980; GO:0016020; GO:0016021; GO:0019005; GO:0019222; GO:0019538; GO:0019899; GO:0019941; GO:0030162; GO:0030163; GO:0031224; GO:0031410; GO:0031461; GO:0031625; GO:0031982; GO:0031984; GO:0032991; GO:0043161; GO:0043170; GO:0043226; GO:0043227; GO:0043229; GO:0043231; GO:0043632; GO:0044237; GO:0044238; GO:0044248; GO:0044257; GO:0044260; GO:0044265; GO:0044267; GO:0044389; GO:0044422; GO:0044424; GO:0044425; GO:0044431; GO:0044444; GO:0044446; GO:0044464; GO:0045333; GO:0050789; GO:0051171; GO:0051246; GO:0051603; GO:0055114; GO:0060255; GO:0065007; GO:0071704; GO:0080090; GO:0097708; GO:0098791; GO:1901564; GO:1901565; GO:1901575; GO:1902494; GO:1990234			Kelch_1; Kelch_4; Kelch_6	S	KOG1072@1|root; KOG1072@2759|Eukaryota; 37NJF@33090|Viridiplantae; 3GESY@35493|Streptophyta; 4JE7Z@91835|fabids; 37RYQ@33090|Viridiplantae; 3G9I3@35493|Streptophyta; 4JIT5@91835|fabids			21	11	TRUE	FALSE	FALSE
OG0002806	1	1	3	1	1	2	4	1	3	1	3	CaupuriG00000053530	MemarginataG00000053974	TucunacaG00000051862			0	FALSE	Carboxy-terminal domain RNA polymerase II polypeptide A small phosphatase		GO:0001932; GO:0001933; GO:0003674; GO:0003824; GO:0004721; GO:0005488; GO:0005575; GO:0005622; GO:0005623; GO:0005634; GO:0006464; GO:0006470; GO:0006793; GO:0006796; GO:0006807; GO:0007346; GO:0008150; GO:0008152; GO:0009892; GO:0009987; GO:0010563; GO:0010564; GO:0010605; GO:0010948; GO:0016311; GO:0016787; GO:0016788; GO:0016791; GO:0019220; GO:0019222; GO:0019538; GO:0031323; GO:0031324; GO:0031399; GO:0031400; GO:0032268; GO:0032269; GO:0036211; GO:0042325; GO:0042326; GO:0042578; GO:0043167; GO:0043169; GO:0043170; GO:0043226; GO:0043227; GO:0043229; GO:0043231; GO:0043412; GO:0044237; GO:0044238; GO:0044260; GO:0044267; GO:0044424; GO:0044464; GO:0045786; GO:0045930; GO:0045936; GO:0046872; GO:0048519; GO:0048523; GO:0050789; GO:0050794; GO:0051171; GO:0051172; GO:0051174; GO:0051246; GO:0051248; GO:0051726; GO:0060255; GO:0065007; GO:0071704; GO:0080090; GO:0140096; GO:1901564; GO:1901987; GO:1901988; GO:1901990; GO:1901991; GO:1902806; ... (83 total)	3.1.3.16	ko:K15731	NIF	K	COG5190@1|root; KOG1605@2759|Eukaryota; 37JFI@33090|Viridiplantae; 3GC82@35493|Streptophyta; 4JNBX@91835|fabids	lignan-saccharide	Cluster:052	21	11	TRUE	FALSE	FALSE
OG0002807	1	2	2	2	1	4	3	1	2	1	2	CaupuriG00000053565	MemarginataG00000054034	TucunacaG00000051902	meristem_organ_development	GO:0048856	1	FALSE	26S proteasome non-ATPase regulatory subunit		GO:0000003; GO:0000502; GO:0003006; GO:0005575; GO:0005622; GO:0005623; GO:0005634; GO:0005838; GO:0006508; GO:0006511; GO:0006807; GO:0007275; GO:0008150; GO:0008152; GO:0009056; GO:0009057; GO:0009790; GO:0009791; GO:0009793; GO:0009987; GO:0010154; GO:0010498; GO:0019538; GO:0019941; GO:0022414; GO:0022624; GO:0030163; GO:0032501; GO:0032502; GO:0032991; GO:0043161; GO:0043170; GO:0043226; GO:0043227; GO:0043229; GO:0043231; GO:0043632; GO:0044237; GO:0044238; GO:0044248; GO:0044257; GO:0044260; GO:0044265; GO:0044267; GO:0044424; GO:0044464; GO:0048316; GO:0048608; GO:0048731; GO:0048856; GO:0051603; GO:0061458; GO:0071704; GO:1901564; GO:1901565; GO:1901575; GO:1902494; GO:1905368; GO:1905369		ko:K03038	JAB; MitMem_reg	O	COG1310@1|root; KOG1556@2759|Eukaryota; 37J0U@33090|Viridiplantae; 3G77D@35493|Streptophyta; 4JM3R@91835|fabids	lignan-saccharide	Cluster:052	21	11	TRUE	FALSE	FALSE
OG0002808	2	1	2	3	2	2	2	2	2	2	1	CaupuriG00000051459, CaupuriG00000062679	MemarginataG00000044042, MemarginataG00000052331	TucunacaG00000049768, TucunacaG00000060540	transcriptional_regulation	zinc finger	1	FALSE	zinc finger CCCH domain-containing protein		GO:0003674; GO:0003676; GO:0003677; GO:0005488; GO:0043167; GO:0043169; GO:0046872; GO:0097159; GO:1901363			GYF; Plus-3; SWIB; zf-CCCH	K	COG2940@1|root; COG5531@1|root; KOG1862@1|root; KOG1081@2759|Eukaryota; KOG1862@2759|Eukaryota; KOG1946@2759|Eukaryota; 37IGA@33090|Viridiplantae; 3GGUB@35493|Streptophyta; 4JFIC@91835|fabids			21	11	TRUE	FALSE	FALSE
OG0002809	1	2	2	2	1	2	3	2	3	1	2	CaupuriG00000051092	MemarginataG00000052051	TucunacaG00000049405			0	FALSE	beta-galactosidase		GO:0003674; GO:0003824; GO:0004553; GO:0004565; GO:0005488; GO:0005575; GO:0005576; GO:0005618; GO:0005622; GO:0005623; GO:0005737; GO:0005773; GO:0005975; GO:0008150; GO:0008152; GO:0015925; GO:0016787; GO:0016798; GO:0030246; GO:0030312; GO:0043226; GO:0043227; GO:0043229; GO:0043231; GO:0044238; GO:0044424; GO:0044444; GO:0044464; GO:0048046; GO:0071704; GO:0071944			BetaGal_dom4_5; Gal_Lectin; Glyco_hydro_35	G	COG1874@1|root; KOG0496@2759|Eukaryota; 37R16@33090|Viridiplantae; 3GCHZ@35493|Streptophyta; 4JGRX@91835|fabids	cf_putative	Cluster:051; Cluster:054	21	11	TRUE	FALSE	FALSE
OG0002810	2	3	2	1	2	2	2	1	3	2	1	CaupuriG00000054242, CaupuriG00000062179	MemarginataG00000044397, MemarginataG00000054713	TucunacaG00000052536, TucunacaG00000060036			0	FALSE	membrane-associated kinase regulator		GO:0005575; GO:0005623; GO:0005886; GO:0016020; GO:0044464; GO:0071944				S	28J84@1|root; 2RYGF@2759|Eukaryota; 37TZ9@33090|Viridiplantae; 3GI5S@35493|Streptophyta; 4JP97@91835|fabids	lignan-saccharide	Cluster:052	21	11	TRUE	FALSE	FALSE
OG0002811	2	4	0	0	2	1	2	0	2	2	6	CaupuriG00000060441, CaupuriG00000060442	MemarginataG00000045830, MemarginataG00000045834	TucunacaG00000058405, TucunacaG00000058406	transport_and_trafficking	abc transporter; transporter	1	FALSE	ABC transporter C family member 10-like				ko:K05666	ABC_membrane; ABC_tran	Q	COG1132@1|root; KOG0054@2759|Eukaryota; 37R7X@33090|Viridiplantae; 3GE42@35493|Streptophyta; 4JRQ6@91835|fabids			21	8	TRUE	FALSE	FALSE
OG0002812	2	5	2	2	1	1	1	2	1	3	1	CaupuriG00000061401, CaupuriG00000061486	MemarginataG00000044908	TucunacaG00000059335, TucunacaG00000059419, TucunacaG00000059421	meristem_organ_development; transcriptional_regulation	GO:0006351; GO:0048856; transcription factor; zinc finger	2	FALSE	Tudor-like domain present in plant sequences.; Acyl-CoA N-acyltransferase with RING FYVE PHD-type zinc finger protein; repressing transcription factor binding		GO:0000118; GO:0000122; GO:0000166; GO:0000228; GO:0000785; GO:0000790; GO:0000976; GO:0000977; GO:0001012; GO:0001067; GO:0001085; GO:0001103; GO:0003674; GO:0003676; GO:0003677; GO:0003678; GO:0003682; GO:0003690; GO:0003712; GO:0003714; GO:0003824; GO:0004003; GO:0004386; GO:0004407; GO:0005488; GO:0005515; GO:0005524; GO:0005575; GO:0005622; GO:0005623; GO:0005634; GO:0005654; GO:0005694; GO:0005737; GO:0005813; GO:0005815; GO:0005856; GO:0006139; GO:0006325; GO:0006351; GO:0006355; GO:0006357; GO:0006464; GO:0006476; GO:0006725; GO:0006807; GO:0006996; GO:0007275; GO:0007399; GO:0008026; GO:0008094; GO:0008134; GO:0008144; GO:0008150; GO:0008152; GO:0008270; GO:0009058; GO:0009059; GO:0009889; GO:0009890; GO:0009892; GO:0009966; GO:0009987; GO:0010467; GO:0010468; GO:0010556; GO:0010558; GO:0010605; GO:0010629; GO:0010646; GO:0010720; GO:0010975; GO:0010976; GO:0015630; GO:0016043; GO:0016070; GO:0016462; GO:0016569; GO:0016570; GO:0016575; ... (294 total)			Acetyltransf_1; Agenet; Jas; PHD	S	28MCH@1|root; 2QTVY@2759|Eukaryota; 37MND@33090|Viridiplantae; 3G9UY@35493|Streptophyta; 4JT5F@91835|fabids; 4JFS9@91835|fabids			21	11	TRUE	FALSE	FALSE
OG0002813	2	1	2	2	3	3	2	1	2	2	1	CaupuriG00000061591, CaupuriG00000061593	MemarginataG00000044817, MemarginataG00000044871, MemarginataG00000044873	TucunacaG00000059520, TucunacaG00000059521	secondary_metabolism_or_defense	GO:0006952	1	FALSE	exocyst complex component		GO:0000145; GO:0001505; GO:0002237; GO:0002831; GO:0002833; GO:0003674; GO:0005488; GO:0005515; GO:0005543; GO:0005546; GO:0005575; GO:0005622; GO:0005623; GO:0005634; GO:0005737; GO:0005829; GO:0005938; GO:0006810; GO:0006836; GO:0006887; GO:0006903; GO:0006904; GO:0006950; GO:0006952; GO:0007154; GO:0007267; GO:0007268; GO:0007269; GO:0008013; GO:0008104; GO:0008150; GO:0008289; GO:0009605; GO:0009607; GO:0009617; GO:0009620; GO:0009987; GO:0010033; GO:0012505; GO:0015031; GO:0015833; GO:0016020; GO:0016079; GO:0016080; GO:0016081; GO:0016192; GO:0017156; GO:0022406; GO:0023052; GO:0023061; GO:0030139; GO:0031347; GO:0031349; GO:0031410; GO:0031982; GO:0032101; GO:0032103; GO:0032940; GO:0032991; GO:0033036; GO:0035091; GO:0042221; GO:0042886; GO:0043167; GO:0043168; GO:0043207; GO:0043226; GO:0043227; GO:0043229; GO:0043231; GO:0043900; GO:0043902; GO:0044424; GO:0044444; GO:0044448; GO:0044456; GO:0044464; GO:0045055; GO:0045184; GO:0045202; ... (125 total)		ko:K07195	Exo70	U	KOG2344@1|root; KOG2344@2759|Eukaryota; 37QP0@33090|Viridiplantae; 3G9DA@35493|Streptophyta; 4JMJD@91835|fabids			21	11	TRUE	FALSE	FALSE
OG0002814	1	2	2	2	2	2	3	2	3	1	1	CaupuriG00000061544	MemarginataG00000044823, MemarginataG00000044824	TucunacaG00000059472	cell_wall_related	glycosyl hydrolase	1	FALSE	Belongs to the glycosyl hydrolase 17 family					Glyco_hydro_17; X8	G	28KU5@1|root; 2QTAD@2759|Eukaryota; 37KZH@33090|Viridiplantae; 3G8F9@35493|Streptophyta			21	11	TRUE	FALSE	FALSE
OG0002815	1	2	3	2	2	2	4	1	1	1	2	CaupuriG00000060106	MemarginataG00000046148, MemarginataG00000046153	TucunacaG00000058092	transcriptional_regulation	GO:0006351	1	FALSE	mediator of RNA polymerase II transcription subunit		GO:0001101; GO:0003674; GO:0003676; GO:0003677; GO:0003682; GO:0003712; GO:0003713; GO:0005488; GO:0005575; GO:0005622; GO:0005623; GO:0005634; GO:0005654; GO:0006139; GO:0006351; GO:0006355; GO:0006725; GO:0006807; GO:0008150; GO:0008152; GO:0009058; GO:0009059; GO:0009719; GO:0009725; GO:0009751; GO:0009889; GO:0009891; GO:0009893; GO:0009987; GO:0010033; GO:0010467; GO:0010468; GO:0010556; GO:0010557; GO:0010565; GO:0010604; GO:0014070; GO:0016070; GO:0016592; GO:0018130; GO:0019216; GO:0019217; GO:0019219; GO:0019222; GO:0019438; GO:0031323; GO:0031325; GO:0031326; GO:0031328; GO:0031490; GO:0031974; GO:0031981; GO:0032774; GO:0032991; GO:0034641; GO:0034645; GO:0034654; GO:0042221; GO:0042304; GO:0042493; GO:0043170; GO:0043226; GO:0043227; GO:0043229; GO:0043231; GO:0043233; GO:0044237; GO:0044238; GO:0044249; GO:0044260; GO:0044271; GO:0044422; GO:0044424; GO:0044428; GO:0044446; GO:0044451; GO:0044464; GO:0045723; GO:0045834; GO:0045923; ... (115 total)		ko:K14972	KIX_2	S	2CMMM@1|root; 2QQV3@2759|Eukaryota; 37MGW@33090|Viridiplantae; 3GBRI@35493|Streptophyta			21	11	TRUE	FALSE	FALSE
OG0002816	0	0	0	0	1	0	1	0	0	0	0		MemarginataG00000001655				0	FALSE	Belongs to the universal ribosomal protein uS3 family	rps3	GO:0002181; GO:0003674; GO:0003676; GO:0003723; GO:0003735; GO:0005198; GO:0005488; GO:0005575; GO:0005622; GO:0005623; GO:0005737; GO:0005829; GO:0005840; GO:0006412; GO:0006518; GO:0006807; GO:0008150; GO:0008152; GO:0009058; GO:0009059; GO:0009295; GO:0009507; GO:0009526; GO:0009532; GO:0009536; GO:0009570; GO:0009941; GO:0009987; GO:0010467; GO:0015935; GO:0016020; GO:0019538; GO:0019843; GO:0022626; GO:0022627; GO:0031967; GO:0031975; GO:0032991; GO:0034641; GO:0034645; GO:0043043; GO:0043170; GO:0043226; GO:0043227; GO:0043228; GO:0043229; GO:0043231; GO:0043232; GO:0043603; GO:0043604; GO:0044237; GO:0044238; GO:0044249; GO:0044260; GO:0044267; GO:0044271; GO:0044391; GO:0044422; GO:0044424; GO:0044434; GO:0044435; GO:0044444; GO:0044445; GO:0044446; GO:0044464; GO:0071704; GO:0097159; GO:1901363; GO:1901564; GO:1901566; GO:1901576; GO:1990904		ko:K02982	Ribosomal_S3_C	J	COG0092@1|root; 2QV63@2759|Eukaryota; 37ITR@33090|Viridiplantae; 3GH7T@35493|Streptophyta; 4JSQ4@91835|fabids			2	2	FALSE	FALSE	FALSE
OG0002818	0	0	0	0	0	0	0	0	0	1	0			TucunacaG00000059377			0	FALSE	Gag-pro-like protein						L	COG2801@1|root; KOG0017@2759|Eukaryota; 37Y81@33090|Viridiplantae; 3GP1V@35493|Streptophyta			1	1	FALSE	FALSE	TRUE
OG0002819	0	0	0	0	0	0	0	3	0	0	0						0	FALSE											3	1	FALSE	FALSE	FALSE
OG0002821	0	4	1	1	0	1	2	1	10	0	1						0	FALSE											21	8	FALSE	FALSE	FALSE
OG0002822	0	2	5	4	0	3	0	7	0	0	0						0	FALSE											21	5	FALSE	FALSE	FALSE
OG0002823	0	5	2	2	0	2	3	2	2	0	3						0	FALSE											21	8	FALSE	FALSE	FALSE
OG0002824	0	1	2	0	0	1	0	1	0	0	16						0	FALSE											21	5	FALSE	FALSE	FALSE
OG0002825	0	4	4	0	0	0	0	7	0	0	6						0	FALSE											21	4	FALSE	FALSE	FALSE
OG0002826	0	1	0	0	17	0	0	0	0	2	0		MemarginataG00000004666, MemarginataG00000005109, MemarginataG00000005179, MemarginataG00000005863, MemarginataG00000018162, MemarginataG00000020230, MemarginataG00000022464, MemarginataG00000023144, MemarginataG00000031094, MemarginataG00000032693, MemarginataG00000036443, MemarginataG00000041417, MemarginataG00000043745, MemarginataG00000048572, MemarginataG00000048586, MemarginataG00000048588, MemarginataG00000052671	TucunacaG00000012436, TucunacaG00000016248	transcriptional_regulation	zinc finger	1	FALSE	Zinc finger BED domain-containing protein		GO:0003674; GO:0003676; GO:0003677; GO:0005488; GO:0005515; GO:0006139; GO:0006259; GO:0006310; GO:0006725; GO:0006807; GO:0008150; GO:0008152; GO:0009987; GO:0032196; GO:0034641; GO:0043170; GO:0044237; GO:0044238; GO:0044260; GO:0046483; GO:0046983; GO:0071704; GO:0090304; GO:0097159; GO:1901360; GO:1901363			DUF4413; Dimer_Tnp_hAT; zf-BED	L	KOG1121@1|root; KOG1121@2759|Eukaryota; 37MSF@33090|Viridiplantae; 3GDM8@35493|Streptophyta; 4JSAI@91835|fabids			20	3	FALSE	FALSE	FALSE
OG0002827	0	2	2	3	0	2	6	4	0	0	2						0	FALSE											21	7	FALSE	FALSE	FALSE
OG0002828	0	0	20	0	0	1	0	0	0	0	0						0	FALSE											21	2	FALSE	FALSE	FALSE
OG0002829	0	0	7	14	0	0	0	0	0	0	0						0	FALSE											21	2	FALSE	FALSE	FALSE
OG0002830	0	0	1	1	0	3	0	16	0	0	0						0	FALSE											21	4	FALSE	FALSE	FALSE
OG0002831	0	0	1	13	0	6	1	0	0	0	0						0	FALSE											21	4	FALSE	FALSE	FALSE
OG0002832	0	0	3	7	0	3	2	1	1	0	4						0	FALSE											21	7	FALSE	FALSE	FALSE
OG0002833	0	0	6	1	0	6	0	8	0	0	0						0	FALSE											21	4	FALSE	FALSE	FALSE
OG0002834	0	0	0	21	0	0	0	0	0	0	0						0	FALSE											21	1	FALSE	FALSE	FALSE
OG0002835	0	0	0	0	21	0	0	0	0	0	0		MemarginataG00000005571, MemarginataG00000005572, MemarginataG00000005573, MemarginataG00000005574, MemarginataG00000005575, MemarginataG00000005576, MemarginataG00000005577, MemarginataG00000005578, MemarginataG00000005579, MemarginataG00000005580, MemarginataG00000005581, MemarginataG00000005582, MemarginataG00000005583, MemarginataG00000005584, MemarginataG00000005585, MemarginataG00000005586, MemarginataG00000005587, MemarginataG00000005588, MemarginataG00000005589, MemarginataG00000005591, MemarginataG00000005594		meristem_organ_development; transcriptional_regulation	GO:0006351; dna-binding; myb; transcription factor	2	FALSE	SANT SWI3; ADA2; N-CoR and TFIIIB'' DNA-binding domains; Transcription factor		GO:0003674; GO:0003676; GO:0003677; GO:0005488; GO:0005575; GO:0005622; GO:0005623; GO:0005634; GO:0005737; GO:0005829; GO:0006139; GO:0006351; GO:0006355; GO:0006725; GO:0006807; GO:0008150; GO:0008152; GO:0009058; GO:0009059; GO:0009889; GO:0009987; GO:0010467; GO:0010468; GO:0010556; GO:0016070; GO:0018130; GO:0019219; GO:0019222; GO:0019438; GO:0031323; GO:0031326; GO:0032774; GO:0034641; GO:0034645; GO:0034654; GO:0043170; GO:0043226; GO:0043227; GO:0043229; GO:0043231; GO:0044237; GO:0044238; GO:0044249; GO:0044260; GO:0044271; GO:0044424; GO:0044444; GO:0044464; GO:0046483; GO:0050789; GO:0050794; GO:0051171; GO:0051252; GO:0060255; GO:0065007; GO:0071704; GO:0080090; GO:0090304; GO:0097159; GO:0097659; GO:1901360; GO:1901362; GO:1901363; GO:1901576; GO:1903506; GO:2000112; GO:2001141			Myb_DNA-binding	K	KOG0724@1|root; KOG0724@2759|Eukaryota; 37JU1@33090|Viridiplantae; 3GHP6@35493|Streptophyta; 44RIJ@71274|asterids; 37HPS@33090|Viridiplantae; 3GF0Q@35493|Streptophyta; 4JFSD@91835|fabids			21	1	FALSE	FALSE	FALSE
OG0002836	0	0	0	0	0	1	0	0	0	0	20						0	FALSE											21	2	FALSE	FALSE	FALSE
OG0002837	0	0	0	0	0	21	0	0	0	0	0						0	FALSE											21	1	FALSE	FALSE	FALSE
OG0002838	0	0	0	0	0	0	0	0	0	21	0			TucunacaG00000001219, TucunacaG00000002375, TucunacaG00000004746, TucunacaG00000005804, TucunacaG00000007485, TucunacaG00000007787, TucunacaG00000012604, TucunacaG00000021429, TucunacaG00000028662, TucunacaG00000029850, TucunacaG00000031167, TucunacaG00000037194, TucunacaG00000037697, TucunacaG00000039146, TucunacaG00000039353, TucunacaG00000048860, TucunacaG00000049619, TucunacaG00000050227, TucunacaG00000050499, TucunacaG00000060974, TucunacaG00000063128			0	FALSE	Encoded by					DUF4283; zf-CCHC_4	S	KOG1075@1|root; KOG1075@2759|Eukaryota; 37W4F@33090|Viridiplantae; 3GJIM@35493|Streptophyta; 3I0F8@3699|Brassicales	cf_putative	Cluster:029	21	1	FALSE	FALSE	TRUE
OG0002839	0	0	0	0	0	0	0	0	0	0	21						0	FALSE											21	1	FALSE	FALSE	FALSE
OG0002840	7	1	0	0	5	0	0	0	0	7	0	CaupuriG00000005018, CaupuriG00000005421, CaupuriG00000005423, CaupuriG00000005424, CaupuriG00000005425, CaupuriG00000029320, CaupuriG00000059526	MemarginataG00000028637, MemarginataG00000028920, MemarginataG00000028929, MemarginataG00000028932, MemarginataG00000046608	TucunacaG00000004957, TucunacaG00000005336, TucunacaG00000005341, TucunacaG00000005349, TucunacaG00000028268, TucunacaG00000057503, TucunacaG00000057508			0	FALSE	Shikimate O-hydroxycinnamoyltransferase-like; shikimate			2.3.1.133	ko:K13065	Transferase	S	28M37@1|root; 2QTJX@2759|Eukaryota; 37PEB@33090|Viridiplantae; 3GDPH@35493|Streptophyta; 4JE69@91835|fabids			20	4	TRUE	FALSE	FALSE
OG0002841	2	2	2	1	2	2	2	1	3	2	1	CaupuriG00000002421, CaupuriG00000065186	MemarginataG00000026849, MemarginataG00000048479	TucunacaG00000002441, TucunacaG00000062995			0	FALSE	Nucleolar protein 56-like	NOP56			ko:K14564	NOP5NT; Nop	AJ	COG1498@1|root; KOG2573@2759|Eukaryota; 37JCN@33090|Viridiplantae; 3GGSS@35493|Streptophyta; 4JGKS@91835|fabids			20	11	TRUE	FALSE	FALSE
OG0002842	2	1	2	2	3	2	2	1	2	2	1	CaupuriG00000000527, CaupuriG00000018604	MemarginataG00000011502, MemarginataG00000025512, MemarginataG00000030361	TucunacaG00000000528, TucunacaG00000017929			0	TRUE	protein At3g15000; mitochondrial-like		GO:0000959; GO:0003674; GO:0005488; GO:0005575; GO:0005622; GO:0005623; GO:0005737; GO:0005739; GO:0006139; GO:0006396; GO:0006397; GO:0006725; GO:0006807; GO:0008150; GO:0008152; GO:0009451; GO:0009507; GO:0009536; GO:0009987; GO:0010467; GO:0016070; GO:0016071; GO:0016553; GO:0016554; GO:0016556; GO:0034641; GO:0043167; GO:0043169; GO:0043170; GO:0043226; GO:0043227; GO:0043229; GO:0043231; GO:0043412; GO:0044237; GO:0044238; GO:0044424; GO:0044444; GO:0044464; GO:0046483; GO:0046872; GO:0046914; GO:0050897; GO:0071704; GO:0080156; GO:0090304; GO:1900864; GO:1901360				S	28HJJ@1|root; 2QS63@2759|Eukaryota; 37K72@33090|Viridiplantae; 3G8KQ@35493|Streptophyta; 4JDNA@91835|fabids			20	11	TRUE	FALSE	FALSE
OG0002843	2	0	1	0	1	1	1	1	2	2	9	CaupuriG00000006563, CaupuriG00000006565	MemarginataG00000029850	TucunacaG00000006482, TucunacaG00000006484	signaling_receptors	protein kinase	1	FALSE	Cysteine-rich receptor-like protein kinase					Pkinase_Tyr; Stress-antifung	T	COG0515@1|root; 2QWDY@2759|Eukaryota; 37QJ4@33090|Viridiplantae; 3G71R@35493|Streptophyta			20	9	TRUE	FALSE	FALSE
OG0002844	2	2	2	1	3	2	2	1	2	2	1	CaupuriG00000000580, CaupuriG00000018663	MemarginataG00000011450, MemarginataG00000011451, MemarginataG00000025561	TucunacaG00000000580, TucunacaG00000017986	meristem_organ_development	GO:0048856	1	FALSE	alpha; alpha-trehalose-phosphate synthase UDP-forming	TPS2	GO:0000003; GO:0003006; GO:0003674; GO:0003824; GO:0003825; GO:0005575; GO:0005576; GO:0005618; GO:0005622; GO:0005623; GO:0005737; GO:0005773; GO:0005975; GO:0005984; GO:0005991; GO:0005992; GO:0006793; GO:0006796; GO:0006950; GO:0007154; GO:0007165; GO:0007275; GO:0008150; GO:0008152; GO:0008194; GO:0009058; GO:0009311; GO:0009312; GO:0009743; GO:0009756; GO:0009790; GO:0009791; GO:0009793; GO:0009832; GO:0009987; GO:0010033; GO:0010154; GO:0010182; GO:0016051; GO:0016311; GO:0016740; GO:0016757; GO:0016758; GO:0016787; GO:0016788; GO:0016791; GO:0022414; GO:0023052; GO:0030312; GO:0032501; GO:0032502; GO:0033554; GO:0034637; GO:0035251; GO:0042221; GO:0042546; GO:0042578; GO:0043226; GO:0043227; GO:0043229; GO:0043231; GO:0044085; GO:0044237; GO:0044238; GO:0044249; GO:0044262; GO:0044424; GO:0044444; GO:0044464; GO:0046351; GO:0046527; GO:0048316; GO:0048608; GO:0048731; GO:0048856; GO:0050789; GO:0050794; GO:0050896; GO:0051301; GO:0051716; ... (94 total)	2.4.1.15; 3.1.3.12	ko:K16055	Glyco_transf_20; Trehalose_PPase	G	COG1877@1|root; KOG1050@2759|Eukaryota; 37MHJ@33090|Viridiplantae; 3G81Y@35493|Streptophyta; 4JJPK@91835|fabids			20	11	TRUE	FALSE	FALSE
OG0002845	2	3	2	1	1	1	2	1	3	2	2	CaupuriG00000001862, CaupuriG00000001864	MemarginataG00000026379	TucunacaG00000001839, TucunacaG00000001840	cell_wall_related	glycosyl hydrolase	1	FALSE	Belongs to the glycosyl hydrolase 1 family		GO:0003674; GO:0003824; GO:0004553; GO:0004567; GO:0005488; GO:0005575; GO:0005576; GO:0005618; GO:0005622; GO:0005623; GO:0005737; GO:0005829; GO:0005840; GO:0005975; GO:0008150; GO:0008152; GO:0008422; GO:0009505; GO:0015923; GO:0015926; GO:0016787; GO:0016798; GO:0022626; GO:0030312; GO:0032991; GO:0043167; GO:0043169; GO:0043226; GO:0043228; GO:0043229; GO:0043232; GO:0044238; GO:0044424; GO:0044444; GO:0044445; GO:0044464; GO:0046872; GO:0047668; GO:0071704; GO:0071944; GO:0080079; GO:0080081; GO:0080082; GO:0080083; GO:0102483; GO:1901135; GO:1901657; GO:1990904	3.2.1.21	ko:K05350	Glyco_hydro_1	G	COG2723@1|root; KOG0626@2759|Eukaryota; 37KPD@33090|Viridiplantae; 3GDAS@35493|Streptophyta; 4JG5G@91835|fabids			20	11	TRUE	FALSE	FALSE
OG0002846	3	1	1	1	3	1	2	1	3	3	1	CaupuriG00000001173, CaupuriG00000002543, CaupuriG00000065016	MemarginataG00000025855, MemarginataG00000026948, MemarginataG00000048984	TucunacaG00000001196, TucunacaG00000002562, TucunacaG00000062820	secondary_metabolism_or_defense; beta_carboline_or_specialized_metabolism	GO:0006952; short-chain dehydrogenase	2	FALSE	Belongs to the short-chain dehydrogenases reductases (SDR) family		GO:0003674; GO:0003824; GO:0005575; GO:0005622; GO:0005623; GO:0005737; GO:0006950; GO:0006952; GO:0008150; GO:0008152; GO:0016491; GO:0016614; GO:0016616; GO:0044424; GO:0044464; GO:0047501; GO:0050896; GO:0055114	1.1.1.184; 1.1.1.189; 1.1.1.197	ko:K00079	adh_short	Q	COG1028@1|root; KOG1208@2759|Eukaryota; 37MXR@33090|Viridiplantae; 3GDYP@35493|Streptophyta; 4JMI6@91835|fabids			20	11	TRUE	FALSE	FALSE
OG0002847	3	1	1	1	1	1	3	1	2	3	3	CaupuriG00000004060, CaupuriG00000013444, CaupuriG00000013445	MemarginataG00000028261	TucunacaG00000004130, TucunacaG00000012818, TucunacaG00000012820			0	FALSE	carboxylesterase 15		GO:0003674; GO:0003824; GO:0008150; GO:0008152; GO:0009056; GO:0016787; GO:0016788; GO:0052689			Abhydrolase_3	V	COG0657@1|root; KOG1515@2759|Eukaryota; 37J3H@33090|Viridiplantae; 3GAR4@35493|Streptophyta; 4JRDB@91835|fabids			20	11	TRUE	FALSE	FALSE
OG0002848	2	1	2	1	2	2	2	1	1	3	3	CaupuriG00000005882, CaupuriG00000060616	MemarginataG00000029477, MemarginataG00000045701	TucunacaG00000005836, TucunacaG00000005837, TucunacaG00000058580			0	FALSE	LURP-one-related					LOR	S	2A8YV@1|root; 2RYHC@2759|Eukaryota; 37U3P@33090|Viridiplantae; 3GIE9@35493|Streptophyta; 4JQ2X@91835|fabids			20	11	TRUE	FALSE	FALSE
OG0002849	1	1	2	2	1	2	2	3	3	1	2	CaupuriG00000002713	MemarginataG00000027096	TucunacaG00000002733			0	FALSE	Belongs to the carbohydrate kinase PfkB family		GO:0000166; GO:0000271; GO:0003674; GO:0003824; GO:0004396; GO:0005488; GO:0005524; GO:0005575; GO:0005622; GO:0005623; GO:0005737; GO:0005829; GO:0005975; GO:0005976; GO:0005982; GO:0005996; GO:0006000; GO:0006073; GO:0006793; GO:0006796; GO:0008144; GO:0008150; GO:0008152; GO:0008865; GO:0009058; GO:0009059; GO:0009250; GO:0009987; GO:0016051; GO:0016301; GO:0016310; GO:0016740; GO:0016772; GO:0016773; GO:0017076; GO:0019200; GO:0019252; GO:0019318; GO:0030554; GO:0032553; GO:0032555; GO:0032559; GO:0033692; GO:0034637; GO:0034645; GO:0035639; GO:0036094; GO:0043167; GO:0043168; GO:0043170; GO:0044042; GO:0044237; GO:0044238; GO:0044249; GO:0044260; GO:0044262; GO:0044264; GO:0044281; GO:0044424; GO:0044444; GO:0044464; GO:0046835; GO:0071704; GO:0097159; GO:0097367; GO:1901265; GO:1901363; GO:1901576	2.7.1.4	ko:K00847	PfkB	G	COG0524@1|root; KOG2855@2759|Eukaryota; 37HW8@33090|Viridiplantae; 3GFS9@35493|Streptophyta; 4JDAG@91835|fabids			20	11	TRUE	FALSE	FALSE
OG0002850	2	1	2	1	2	2	2	1	3	2	1	CaupuriG00000001989, CaupuriG00000035926	MemarginataG00000020901, MemarginataG00000026469	TucunacaG00000001962, TucunacaG00000034728	signaling_receptors; transcriptional_regulation	GO:0006351; GO:0006468; protein kinase	2	FALSE	serine threonine-protein kinase; Serine threonine-protein kinase		GO:0000166; GO:0000981; GO:0000982; GO:0001077; GO:0001228; GO:0003674; GO:0003700; GO:0003824; GO:0004672; GO:0004674; GO:0004713; GO:0004715; GO:0005488; GO:0005524; GO:0005575; GO:0005622; GO:0005623; GO:0005737; GO:0005798; GO:0005829; GO:0006139; GO:0006351; GO:0006355; GO:0006357; GO:0006366; GO:0006464; GO:0006468; GO:0006725; GO:0006793; GO:0006796; GO:0006807; GO:0008144; GO:0008150; GO:0008152; GO:0009058; GO:0009059; GO:0009719; GO:0009889; GO:0009891; GO:0009893; GO:0009987; GO:0010033; GO:0010467; GO:0010468; GO:0010556; GO:0010557; GO:0010604; GO:0010628; GO:0016020; GO:0016070; GO:0016301; GO:0016310; GO:0016740; GO:0016772; GO:0016773; GO:0017076; GO:0018108; GO:0018130; GO:0018193; GO:0018212; GO:0019219; GO:0019222; GO:0019438; GO:0019538; GO:0030554; GO:0031323; GO:0031325; GO:0031326; GO:0031328; GO:0031410; GO:0031982; GO:0032553; GO:0032555; GO:0032559; GO:0032774; GO:0034641; GO:0034645; GO:0034654; GO:0035639; GO:0036094; ... (143 total)	2.7.11.1	ko:K08856	Pkinase	T	KOG2345@1|root; KOG2345@2759|Eukaryota; 37R0J@33090|Viridiplantae; 3GC40@35493|Streptophyta; 4JN8E@91835|fabids			19	11	TRUE	FALSE	FALSE
OG0002851	1	1	2	1	1	2	2	1	7	1	1	CaupuriG00000001932	MemarginataG00000026425	TucunacaG00000001896			0	FALSE								2C4BW@1|root; 2S18I@2759|Eukaryota; 37VH8@33090|Viridiplantae; 3GJ0N@35493|Streptophyta; 4JQ6Q@91835|fabids			20	11	TRUE	FALSE	FALSE
OG0002852	2	1	3	2	2	1	2	2	1	2	2	CaupuriG00000003546, CaupuriG00000023661	MemarginataG00000027823, MemarginataG00000036822	TucunacaG00000003609, TucunacaG00000022930	cell_wall_related	GO:0071555	1	FALSE	COBRA-like protein		GO:0005575; GO:0005623; GO:0005886; GO:0008150; GO:0009664; GO:0009832; GO:0009987; GO:0010215; GO:0016020; GO:0016043; GO:0022607; GO:0030198; GO:0031224; GO:0031225; GO:0042546; GO:0043062; GO:0044085; GO:0044425; GO:0044464; GO:0045229; GO:0070726; GO:0071554; GO:0071555; GO:0071668; GO:0071669; GO:0071840; GO:0071944			COBRA	S	28M02@1|root; 2QUPM@2759|Eukaryota; 37KCA@33090|Viridiplantae; 3GD2X@35493|Streptophyta; 4JDE8@91835|fabids; 4JMKP@91835|fabids			20	11	TRUE	FALSE	FALSE
OG0002853	3	1	1	1	3	1	1	1	4	3	1	CaupuriG00000001283, CaupuriG00000001288, CaupuriG00000002375	MemarginataG00000025931, MemarginataG00000025933, MemarginataG00000026788	TucunacaG00000001302, TucunacaG00000001305, TucunacaG00000002393			0	FALSE	Manganese-dependent ADP-ribose CDP-alcohol		GO:0001101; GO:0003674; GO:0003824; GO:0005488; GO:0005575; GO:0005623; GO:0005886; GO:0006082; GO:0006807; GO:0006810; GO:0006811; GO:0006820; GO:0008150; GO:0008152; GO:0009987; GO:0010035; GO:0010167; GO:0015698; GO:0015706; GO:0016020; GO:0016021; GO:0016462; GO:0016787; GO:0016817; GO:0016818; GO:0031224; GO:0042126; GO:0042128; GO:0042221; GO:0043167; GO:0043169; GO:0043436; GO:0044237; GO:0044281; GO:0044425; GO:0044464; GO:0046872; GO:0047631; GO:0047734; GO:0050896; GO:0051179; GO:0051234; GO:0071704; GO:0071705; GO:0071941; GO:0071944; GO:1901698; GO:1901700; GO:2001057	3.6.1.13; 3.6.1.16; 3.6.1.53	ko:K01517	Metallophos	S	COG1409@1|root; 2QUQW@2759|Eukaryota; 37IGR@33090|Viridiplantae; 3GF0B@35493|Streptophyta; 4JD6G@91835|fabids			20	11	TRUE	FALSE	FALSE
OG0002854	3	1	2	1	2	2	1	1	2	4	1	CaupuriG00000000218, CaupuriG00000000229, CaupuriG00000003647	MemarginataG00000025332, MemarginataG00000027981	TucunacaG00000000220, TucunacaG00000000231, TucunacaG00000000240, TucunacaG00000003718	transcriptional_regulation; secondary_metabolism_or_defense	GO:0006952; zinc finger	2	FALSE	RING-like zinc finger		GO:0003674; GO:0003824; GO:0004842; GO:0005488; GO:0005575; GO:0006464; GO:0006508; GO:0006511; GO:0006807; GO:0006950; GO:0006952; GO:0008150; GO:0008152; GO:0009056; GO:0009057; GO:0009987; GO:0010498; GO:0016020; GO:0016021; GO:0016567; GO:0016740; GO:0019538; GO:0019787; GO:0019941; GO:0030163; GO:0031224; GO:0032446; GO:0036211; GO:0043161; GO:0043167; GO:0043169; GO:0043170; GO:0043412; GO:0043632; GO:0044237; GO:0044238; GO:0044248; GO:0044257; GO:0044260; GO:0044265; GO:0044267; GO:0044425; GO:0046872; GO:0050896; GO:0051603; GO:0061630; GO:0061659; GO:0070647; GO:0071704; GO:0140096; GO:1901564; GO:1901565; GO:1901575	2.3.2.27	ko:K19041	zf-RING_2	O	KOG0800@1|root; KOG0800@2759|Eukaryota; 37ND0@33090|Viridiplantae; 3GIIB@35493|Streptophyta; 4JTR0@91835|fabids			20	11	TRUE	FALSE	FALSE
OG0002855	3	1	1	1	3	2	2	1	2	3	1	CaupuriG00000000436, CaupuriG00000018460, CaupuriG00000033427	MemarginataG00000011606, MemarginataG00000023050, MemarginataG00000025435	TucunacaG00000000421, TucunacaG00000017807, TucunacaG00000032394			0	FALSE	Protein of unknown function (DUF1218); Fiber protein Fb34					DUF1218	S	28KGA@1|root; 2QSXH@2759|Eukaryota; 37I6Z@33090|Viridiplantae; 3GHX6@35493|Streptophyta; 4JGU5@91835|fabids			20	11	TRUE	FALSE	FALSE
OG0002856	6	1	1	1	1	1	2	1	1	4	1	CaupuriG00000005431, CaupuriG00000016603, CaupuriG00000043280, CaupuriG00000043291, CaupuriG00000043292, CaupuriG00000043301	MemarginataG00000013289	TucunacaG00000005358, TucunacaG00000016020, TucunacaG00000041775, TucunacaG00000041811			0	FALSE	photosynthetic electron transport in photosystem I		GO:0003674; GO:0003824; GO:0005488; GO:0005575; GO:0005622; GO:0005623; GO:0005737; GO:0005975; GO:0006091; GO:0008150; GO:0008152; GO:0009507; GO:0009534; GO:0009535; GO:0009536; GO:0009579; GO:0009767; GO:0009773; GO:0009987; GO:0010598; GO:0015979; GO:0016020; GO:0019684; GO:0022900; GO:0030246; GO:0031976; GO:0031984; GO:0032991; GO:0034357; GO:0042651; GO:0043226; GO:0043227; GO:0043229; GO:0043231; GO:0044237; GO:0044238; GO:0044422; GO:0044424; GO:0044425; GO:0044434; GO:0044435; GO:0044436; GO:0044444; GO:0044446; GO:0044464; GO:0055035; GO:0055114; GO:0071704; GO:0098796				S	28JU8@1|root; 2QWGY@2759|Eukaryota; 37J2Y@33090|Viridiplantae; 3GFR6@35493|Streptophyta; 4JH45@91835|fabids; 44EQH@71274|asterids			20	11	TRUE	FALSE	FALSE
OG0002857	3	3	1	1	2	1	1	2	2	3	1	CaupuriG00000005490, CaupuriG00000040637, CaupuriG00000040643	MemarginataG00000004330, MemarginataG00000004331	TucunacaG00000005417, TucunacaG00000039361, TucunacaG00000039369			0	FALSE	BEST Arabidopsis thaliana protein match is Uncharacterised conserved protein UCP015417; vWA (TAIR; Domain of unknown function (DUF2828)					DUF2828	S	28KK3@1|root; 2QT1I@2759|Eukaryota; 37NEM@33090|Viridiplantae; 3GBN2@35493|Streptophyta; 4JCZF@91835|fabids			20	11	TRUE	FALSE	FALSE
OG0002858	2	2	2	1	3	2	2	1	2	2	1	CaupuriG00000000471, CaupuriG00000003416	MemarginataG00000025472, MemarginataG00000027635, MemarginataG00000027647	TucunacaG00000000453, TucunacaG00000003443			0	FALSE	U6 snRNA-associated Sm-like protein		GO:0000375; GO:0000377; GO:0000398; GO:0000932; GO:0003674; GO:0003676; GO:0003723; GO:0005488; GO:0005575; GO:0005622; GO:0005623; GO:0005634; GO:0005681; GO:0005688; GO:0005730; GO:0005732; GO:0005737; GO:0006139; GO:0006364; GO:0006396; GO:0006397; GO:0006725; GO:0006807; GO:0008150; GO:0008152; GO:0008380; GO:0009987; GO:0010467; GO:0016070; GO:0016071; GO:0016072; GO:0022613; GO:0030490; GO:0030532; GO:0031974; GO:0031981; GO:0032991; GO:0034470; GO:0034641; GO:0034660; GO:0035770; GO:0036464; GO:0042254; GO:0042274; GO:0043170; GO:0043226; GO:0043227; GO:0043228; GO:0043229; GO:0043231; GO:0043232; GO:0043233; GO:0044085; GO:0044237; GO:0044238; GO:0044422; GO:0044424; GO:0044428; GO:0044444; GO:0044446; GO:0044464; GO:0046483; GO:0046540; GO:0070013; GO:0071704; GO:0071840; GO:0090304; GO:0097159; GO:0097525; GO:0097526; GO:0120114; GO:1901360; GO:1901363; GO:1990904		ko:K12625	LSM	A	COG1958@1|root; KOG1783@2759|Eukaryota; 37V9K@33090|Viridiplantae; 3GJP1@35493|Streptophyta; 4JQC6@91835|fabids			20	11	TRUE	FALSE	FALSE
OG0002859	2	1	3	1	2	3	2	1	2	2	1	CaupuriG00000005507, CaupuriG00000016487	MemarginataG00000013385, MemarginataG00000029210	TucunacaG00000005431, TucunacaG00000015896			0	FALSE	TENA/THI-4/PQQC family		GO:0003674; GO:0003824; GO:0003993; GO:0005575; GO:0005622; GO:0005623; GO:0005737; GO:0005739; GO:0005829; GO:0006725; GO:0006766; GO:0006767; GO:0006772; GO:0006790; GO:0006793; GO:0006796; GO:0006807; GO:0008150; GO:0008152; GO:0009058; GO:0009110; GO:0009228; GO:0009987; GO:0016311; GO:0016787; GO:0016788; GO:0016791; GO:0016810; GO:0017144; GO:0018130; GO:0019438; GO:0034641; GO:0042131; GO:0042364; GO:0042578; GO:0042723; GO:0042724; GO:0043226; GO:0043227; GO:0043229; GO:0043231; GO:0044237; GO:0044249; GO:0044271; GO:0044272; GO:0044281; GO:0044283; GO:0044424; GO:0044444; GO:0044464; GO:0046483; GO:0050334; GO:0071704; GO:0072527; GO:0072528; GO:1901360; GO:1901362; GO:1901564; GO:1901566; GO:1901576			TENA_THI-4	K	COG0819@1|root; 2QQU0@2759|Eukaryota; 37JT0@33090|Viridiplantae; 3GBWQ@35493|Streptophyta; 4JG7P@91835|fabids			20	11	TRUE	FALSE	FALSE
OG0002860	4	1	5	1	1	2	1	1	1	2	1	CaupuriG00000006290, CaupuriG00000006299, CaupuriG00000006307, CaupuriG00000006315	MemarginataG00000029753	TucunacaG00000006224, TucunacaG00000006237	beta_carboline_or_specialized_metabolism	tryptophan	1	FALSE	Tryptophan synthase		GO:0000162; GO:0003674; GO:0003824; GO:0004834; GO:0005575; GO:0005622; GO:0005623; GO:0005737; GO:0006082; GO:0006520; GO:0006568; GO:0006576; GO:0006586; GO:0006725; GO:0006807; GO:0008150; GO:0008152; GO:0008652; GO:0009058; GO:0009072; GO:0009073; GO:0009308; GO:0009309; GO:0009507; GO:0009536; GO:0009987; GO:0016053; GO:0016829; GO:0016835; GO:0016836; GO:0018130; GO:0019438; GO:0019752; GO:0034641; GO:0042401; GO:0042430; GO:0042435; GO:0043226; GO:0043227; GO:0043229; GO:0043231; GO:0043436; GO:0044106; GO:0044237; GO:0044238; GO:0044249; GO:0044271; GO:0044281; GO:0044283; GO:0044424; GO:0044444; GO:0044464; GO:0046219; GO:0046394; GO:0046483; GO:0071704; GO:1901360; GO:1901362; GO:1901564; GO:1901566; GO:1901576; GO:1901605; GO:1901607	4.2.1.20	ko:K01696	PALP	E	COG0133@1|root; KOG1395@2759|Eukaryota; 37QTM@33090|Viridiplantae; 3G9EX@35493|Streptophyta; 4JE9V@91835|fabids			20	11	TRUE	FALSE	FALSE
OG0002861	2	1	3	2	1	3	1	1	3	2	1	CaupuriG00000001920, CaupuriG00000067595	MemarginataG00000026414	TucunacaG00000001888, TucunacaG00000065338			0	FALSE	Peptidase M50B-like					Peptidase_M50B	S	2C6ZF@1|root; 2QPXP@2759|Eukaryota; 37Q13@33090|Viridiplantae; 3G8QT@35493|Streptophyta; 4JFEG@91835|fabids			20	11	TRUE	FALSE	FALSE
OG0002862	2	1	2	0	2	1	2	1	6	2	1	CaupuriG00000001720, CaupuriG00000067763	MemarginataG00000026244, MemarginataG00000051265	TucunacaG00000001713, TucunacaG00000065512			0	FALSE	Domain of unknown function (DUF4228)					DUF4228	S	2CXW9@1|root; 2S08H@2759|Eukaryota; 37V40@33090|Viridiplantae; 3GJ5Q@35493|Streptophyta; 4JPFZ@91835|fabids			20	10	TRUE	FALSE	FALSE
OG0002863	2	2	2	1	2	2	2	1	3	2	1	CaupuriG00000001189, CaupuriG00000034335	MemarginataG00000022198, MemarginataG00000025873	TucunacaG00000001211, TucunacaG00000033218			0	FALSE								29FU5@1|root; 2RNZZ@2759|Eukaryota; 37VT9@33090|Viridiplantae; 3GEQP@35493|Streptophyta; 4JPJ4@91835|fabids			20	11	TRUE	FALSE	FALSE
OG0002864	2	1	4	1	2	2	2	1	2	2	1	CaupuriG00000005570, CaupuriG00000028641	MemarginataG00000029301, MemarginataG00000041267	TucunacaG00000005489, TucunacaG00000027644	hormone_response; transcriptional_regulation; secondary_metabolism_or_defense	GO:0006351; GO:0006952; ethylene; transcription factor	3	FALSE	ethylene-responsive transcription factor		GO:0000160; GO:0001101; GO:0003674; GO:0003676; GO:0003677; GO:0003700; GO:0005488; GO:0005575; GO:0005622; GO:0005623; GO:0005634; GO:0006139; GO:0006351; GO:0006355; GO:0006725; GO:0006807; GO:0006950; GO:0006952; GO:0007154; GO:0007165; GO:0008150; GO:0008152; GO:0009058; GO:0009059; GO:0009719; GO:0009723; GO:0009725; GO:0009753; GO:0009755; GO:0009867; GO:0009873; GO:0009889; GO:0009987; GO:0010033; GO:0010467; GO:0010468; GO:0010556; GO:0016070; GO:0018130; GO:0019219; GO:0019222; GO:0019438; GO:0023052; GO:0031323; GO:0031326; GO:0032774; GO:0032870; GO:0034641; GO:0034645; GO:0034654; GO:0035556; GO:0042221; GO:0043170; GO:0043226; GO:0043227; GO:0043229; GO:0043231; GO:0044237; GO:0044238; GO:0044249; GO:0044260; GO:0044271; GO:0044424; GO:0044464; GO:0046483; GO:0050789; GO:0050794; GO:0050896; GO:0051171; GO:0051252; GO:0051716; GO:0060255; GO:0065007; GO:0070887; GO:0071229; GO:0071310; GO:0071369; GO:0071395; GO:0071495; GO:0071704; ... (94 total)		ko:K14516	AP2	K	290FS@1|root; 2RY3G@2759|Eukaryota; 37V1Y@33090|Viridiplantae; 3GIER@35493|Streptophyta; 4JTWJ@91835|fabids			20	11	TRUE	FALSE	FALSE
OG0002865	3	1	2	1	2	2	2	1	2	2	2	CaupuriG00000007348, CaupuriG00000007359, CaupuriG00000015712	MemarginataG00000014156, MemarginataG00000030210	TucunacaG00000007215, TucunacaG00000015122			0	FALSE								2BEY6@1|root; 2S15Q@2759|Eukaryota; 37VI4@33090|Viridiplantae; 3GIQY@35493|Streptophyta; 4JQR7@91835|fabids			20	11	TRUE	FALSE	FALSE
OG0002866	2	3	2	1	2	2	2	1	2	2	1	CaupuriG00000006348, CaupuriG00000016039	MemarginataG00000013836, MemarginataG00000029768	TucunacaG00000006274, TucunacaG00000015451			0	FALSE	isoform X1						S	2A3Q6@1|root; 2RY5Q@2759|Eukaryota; 37UDZ@33090|Viridiplantae; 3GJ9K@35493|Streptophyta; 4JPKC@91835|fabids			20	11	TRUE	FALSE	FALSE
OG0002867	2	0	0	1	2	3	4	2	3	2	1	CaupuriG00000005581, CaupuriG00000016449	MemarginataG00000013435, MemarginataG00000029309	TucunacaG00000005508, TucunacaG00000015844			0	FALSE	VQ motif					VQ	S	2E6SB@1|root; 2SDF3@2759|Eukaryota; 37XPP@33090|Viridiplantae; 3GMFT@35493|Streptophyta; 4JR8U@91835|fabids			20	9	TRUE	FALSE	FALSE
OG0002868	2	1	2	1	2	2	3	1	3	2	1	CaupuriG00000001320, CaupuriG00000034427	MemarginataG00000022145, MemarginataG00000025970	TucunacaG00000001335, TucunacaG00000033304	beta_carboline_or_specialized_metabolism	short-chain dehydrogenase	1	FALSE	Belongs to the short-chain dehydrogenases reductases (SDR) family		GO:0003674; GO:0003824; GO:0005575; GO:0005622; GO:0005623; GO:0005737; GO:0005886; GO:0006810; GO:0008104; GO:0008150; GO:0008152; GO:0009507; GO:0009526; GO:0009528; GO:0009536; GO:0009706; GO:0009941; GO:0015031; GO:0015833; GO:0016020; GO:0016491; GO:0019866; GO:0031090; GO:0031967; GO:0031969; GO:0031975; GO:0033036; GO:0042170; GO:0042886; GO:0043226; GO:0043227; GO:0043229; GO:0043231; GO:0044422; GO:0044424; GO:0044434; GO:0044435; GO:0044444; GO:0044446; GO:0044464; GO:0045184; GO:0051179; GO:0051234; GO:0055114; GO:0071702; GO:0071705; GO:0071944	1.1.1.300	ko:K11153	adh_short	Q	COG1028@1|root; KOG1208@2759|Eukaryota; 37J9N@33090|Viridiplantae; 3GAAK@35493|Streptophyta			20	11	TRUE	FALSE	FALSE
OG0002869	3	1	4	1	2	1	1	2	1	2	2	CaupuriG00000003310, CaupuriG00000018589, CaupuriG00000033522	MemarginataG00000011515, MemarginataG00000027595	TucunacaG00000003411, TucunacaG00000017915			0	FALSE	Belongs to the Ca(2 ) cation antiporter (CaCA) (TC 2.A.19) family		GO:0000325; GO:0003674; GO:0005215; GO:0005432; GO:0005488; GO:0005509; GO:0005575; GO:0005622; GO:0005623; GO:0005737; GO:0005773; GO:0005774; GO:0005886; GO:0005911; GO:0006810; GO:0006811; GO:0006812; GO:0006814; GO:0006816; GO:0006950; GO:0006970; GO:0008150; GO:0008324; GO:0009506; GO:0009628; GO:0009651; GO:0009987; GO:0015075; GO:0015077; GO:0015081; GO:0015085; GO:0015291; GO:0015297; GO:0015298; GO:0015318; GO:0015368; GO:0015491; GO:0015672; GO:0016020; GO:0016021; GO:0022804; GO:0022857; GO:0022890; GO:0030001; GO:0030054; GO:0031090; GO:0031224; GO:0033554; GO:0034220; GO:0035725; GO:0042592; GO:0043167; GO:0043169; GO:0043226; GO:0043227; GO:0043229; GO:0043231; GO:0044422; GO:0044424; GO:0044425; GO:0044437; GO:0044444; GO:0044446; GO:0044464; GO:0046872; GO:0046873; GO:0048878; GO:0050801; GO:0050896; GO:0051179; GO:0051234; GO:0051716; GO:0055044; GO:0055065; GO:0055074; GO:0055080; GO:0055085; GO:0065007; GO:0065008; GO:0070588; ... (95 total)			EF-hand_7; Na_Ca_ex; EF-hand_5	S	28NP9@1|root; 2QV8Y@2759|Eukaryota; 37RHG@33090|Viridiplantae; 3GBYD@35493|Streptophyta; 4JEV3@91835|fabids			20	11	TRUE	FALSE	FALSE
OG0002870	6	1	1	0	0	3	0	1	0	4	0	CaupuriG00000003382, CaupuriG00000017184, CaupuriG00000018522, CaupuriG00000029737, CaupuriG00000030547, CaupuriG00000049859		TucunacaG00000029513, TucunacaG00000029526, TucunacaG00000042343, TucunacaG00000048223			0	TRUE	Domain of unknown function (DUF4219); glycoprotein-N-acetylgalactosamine 3-beta-galactosyltransferase activity; Mitochondrial protein					DUF4219; Retrotran_gag_2; RVT_2; gag_pre-integrs; rve; zf-CCHC	L; O	COG2801@1|root; KOG0017@2759|Eukaryota; 3872H@33090|Viridiplantae; 3GQM7@35493|Streptophyta; KOG2246@1|root; KOG2246@2759|Eukaryota; 37YKE@33090|Viridiplantae; 3GJYP@35493|Streptophyta; 37THH@33090|Viridiplantae; 3GG2K@35493|Streptophyta			16	6	TRUE	FALSE	FALSE
OG0002871	3	1	2	1	3	2	1	1	1	3	2	CaupuriG00000000939, CaupuriG00000018877, CaupuriG00000033700	MemarginataG00000011276, MemarginataG00000022788, MemarginataG00000025702	TucunacaG00000000945, TucunacaG00000018226, TucunacaG00000032624	transcriptional_regulation	GO:0006351; transcription factor	1	FALSE	transcription factor		GO:0003674; GO:0003676; GO:0003677; GO:0003700; GO:0005488; GO:0005515; GO:0005575; GO:0005622; GO:0005623; GO:0005634; GO:0006082; GO:0006139; GO:0006351; GO:0006355; GO:0006725; GO:0006790; GO:0006807; GO:0008150; GO:0008152; GO:0009058; GO:0009059; GO:0009889; GO:0009987; GO:0010467; GO:0010468; GO:0010556; GO:0016070; GO:0016143; GO:0018130; GO:0019219; GO:0019222; GO:0019438; GO:0019748; GO:0019757; GO:0019760; GO:0031323; GO:0031326; GO:0032774; GO:0034641; GO:0034645; GO:0034654; GO:0043170; GO:0043226; GO:0043227; GO:0043229; GO:0043231; GO:0043436; GO:0043565; GO:0044237; GO:0044238; GO:0044249; GO:0044260; GO:0044271; GO:0044281; GO:0044424; GO:0044464; GO:0046483; GO:0046983; GO:0050789; GO:0050794; GO:0051171; GO:0051252; GO:0060255; GO:0065007; GO:0071704; GO:0080090; GO:0090304; GO:0097159; GO:0097659; GO:0140110; GO:1901135; GO:1901360; GO:1901362; GO:1901363; GO:1901564; GO:1901576; GO:1901657; GO:1903506; GO:2000112; GO:2001141			HLH	K	28K2Z@1|root; 2QSHF@2759|Eukaryota; 37I78@33090|Viridiplantae; 3G9R4@35493|Streptophyta; 4JG9M@91835|fabids			20	11	TRUE	FALSE	FALSE
OG0002872	1	6	1	0	1	5	0	1	3	1	1	CaupuriG00000003514	MemarginataG00000027787	TucunacaG00000003548			0	FALSE	Root cap					Root_cap	S	28JQY@1|root; 2QQW0@2759|Eukaryota; 37KZZ@33090|Viridiplantae; 3GX9Q@35493|Streptophyta; 4JN7R@91835|fabids			20	9	TRUE	FALSE	FALSE
OG0002873	2	2	3	1	1	3	2	1	1	2	2	CaupuriG00000002520, CaupuriG00000065054	MemarginataG00000026922	TucunacaG00000002537, TucunacaG00000062864	meristem_organ_development	GO:0048856	1	FALSE	Long chain base biosynthesis protein	LCB2	GO:0002178; GO:0003674; GO:0003824; GO:0004758; GO:0005488; GO:0005575; GO:0005622; GO:0005623; GO:0005737; GO:0005773; GO:0005783; GO:0005789; GO:0006066; GO:0006629; GO:0006643; GO:0006644; GO:0006665; GO:0006667; GO:0006670; GO:0006672; GO:0006684; GO:0006686; GO:0006793; GO:0006796; GO:0006807; GO:0007275; GO:0008144; GO:0008150; GO:0008152; GO:0008610; GO:0008654; GO:0009058; GO:0009314; GO:0009416; GO:0009555; GO:0009628; GO:0009639; GO:0009640; GO:0009791; GO:0009893; GO:0009894; GO:0009896; GO:0009987; GO:0010506; GO:0010508; GO:0010941; GO:0012505; GO:0016020; GO:0016021; GO:0016239; GO:0016241; GO:0016408; GO:0016409; GO:0016454; GO:0016740; GO:0016746; GO:0016747; GO:0017059; GO:0019222; GO:0019637; GO:0019751; GO:0019842; GO:0030148; GO:0030170; GO:0031211; GO:0031224; GO:0031323; GO:0031325; GO:0031329; GO:0031331; GO:0031984; GO:0032501; GO:0032502; GO:0032991; GO:0034311; GO:0034312; GO:0034641; GO:0036094; GO:0042175; GO:0043067; ... (138 total)	2.3.1.50	ko:K00654	Aminotran_1_2	O	COG0156@1|root; KOG1357@2759|Eukaryota; 37P3R@33090|Viridiplantae; 3G9PV@35493|Streptophyta; 4JERC@91835|fabids	terpene	Cluster:059; Cluster:067	20	11	TRUE	FALSE	FALSE
OG0002874	2	1	3	1	2	3	1	2	1	2	2	CaupuriG00000001901, CaupuriG00000032198	MemarginataG00000024037, MemarginataG00000026395	TucunacaG00000001871, TucunacaG00000031179			0	FALSE	Lipid phosphate phosphatase		GO:0003674; GO:0003824; GO:0003993; GO:0005575; GO:0005623; GO:0005886; GO:0005887; GO:0006793; GO:0006796; GO:0008150; GO:0008152; GO:0008195; GO:0009987; GO:0016020; GO:0016021; GO:0016311; GO:0016787; GO:0016788; GO:0016791; GO:0031224; GO:0031226; GO:0042578; GO:0044237; GO:0044425; GO:0044459; GO:0044464; GO:0071944	3.1.3.4; 3.1.3.81	ko:K18693	PAP2	I	COG0671@1|root; KOG3030@2759|Eukaryota; 37HG2@33090|Viridiplantae; 3G92G@35493|Streptophyta; 4JH83@91835|fabids			20	11	TRUE	FALSE	FALSE
OG0002875	2	1	1	1	2	1	3	3	1	2	3	CaupuriG00000005883, CaupuriG00000028446	MemarginataG00000029478, MemarginataG00000041121	TucunacaG00000005838, TucunacaG00000027467			0	FALSE	DCD					Dev_Cell_Death	S	2CNVR@1|root; 2QY8D@2759|Eukaryota; 37SU2@33090|Viridiplantae; 3GGRS@35493|Streptophyta; 4JEWG@91835|fabids			20	11	TRUE	FALSE	FALSE
OG0002876	2	1	3	1	2	2	2	1	2	2	2	CaupuriG00000006818, CaupuriG00000023489	MemarginataG00000030025, MemarginataG00000036696	TucunacaG00000006708, TucunacaG00000022746			0	FALSE	Protein of unknown function (DUF616)					DUF616	S	28NJM@1|root; 2QV59@2759|Eukaryota; 37P5C@33090|Viridiplantae; 3G9EU@35493|Streptophyta; 4JHTE@91835|fabids			20	11	TRUE	FALSE	FALSE
OG0002877	2	1	2	1	2	2	2	1	3	2	2	CaupuriG00000001157, CaupuriG00000065056	MemarginataG00000025834, MemarginataG00000049013	TucunacaG00000001179, TucunacaG00000062867			0	TRUE	Mitochondrial import inner membrane translocase subunit; Belongs to the small Tim family		GO:0003674; GO:0005488; GO:0005575; GO:0005622; GO:0005623; GO:0005737; GO:0005739; GO:0005740; GO:0005758; GO:0006810; GO:0008104; GO:0008150; GO:0015031; GO:0015833; GO:0031967; GO:0031970; GO:0031974; GO:0031975; GO:0033036; GO:0042886; GO:0043167; GO:0043169; GO:0043226; GO:0043227; GO:0043229; GO:0043231; GO:0043233; GO:0044422; GO:0044424; GO:0044429; GO:0044444; GO:0044446; GO:0044464; GO:0045184; GO:0046872; GO:0051179; GO:0051234; GO:0070013; GO:0071702; GO:0071705		ko:K17780	zf-Tim10_DDP	U	KOG3489@1|root; KOG3489@2759|Eukaryota; 37W21@33090|Viridiplantae; 3GKB5@35493|Streptophyta; 4JQIJ@91835|fabids	terpene	Cluster:059; Cluster:067	20	11	TRUE	FALSE	FALSE
OG0002878	2	2	2	1	2	2	2	1	3	2	1	CaupuriG00000001167, CaupuriG00000002528	MemarginataG00000025848, MemarginataG00000026930	TucunacaG00000001191, TucunacaG00000002546	transcriptional_regulation	transcription factor	1	FALSE	Transcription factor ICE1-like					HLH	K	28I79@1|root; 2QQ2A@2759|Eukaryota; 37RTU@33090|Viridiplantae; 3G8T1@35493|Streptophyta; 4JMDU@91835|fabids			20	11	TRUE	FALSE	FALSE
OG0002879	3	1	1	1	3	2	2	2	2	2	1	CaupuriG00000007487, CaupuriG00000015550, CaupuriG00000015555	MemarginataG00000003403, MemarginataG00000014306, MemarginataG00000030334	TucunacaG00000007352, TucunacaG00000014959	transcriptional_regulation	GO:0006351; transcription factor	1	FALSE	transcription factor		GO:0000976; GO:0000981; GO:0001046; GO:0001047; GO:0001067; GO:0001228; GO:0003674; GO:0003676; GO:0003677; GO:0003690; GO:0003700; GO:0005488; GO:0005515; GO:0005575; GO:0005622; GO:0005623; GO:0005634; GO:0006139; GO:0006351; GO:0006355; GO:0006357; GO:0006366; GO:0006725; GO:0006807; GO:0008150; GO:0008152; GO:0009058; GO:0009059; GO:0009889; GO:0009891; GO:0009893; GO:0009987; GO:0010467; GO:0010468; GO:0010556; GO:0010557; GO:0010604; GO:0010628; GO:0016070; GO:0018130; GO:0019219; GO:0019222; GO:0019438; GO:0031323; GO:0031325; GO:0031326; GO:0031328; GO:0032774; GO:0034641; GO:0034645; GO:0034654; GO:0043170; GO:0043226; GO:0043227; GO:0043229; GO:0043231; GO:0043565; GO:0044212; GO:0044237; GO:0044238; GO:0044249; GO:0044260; GO:0044271; GO:0044424; GO:0044464; GO:0045893; GO:0045935; GO:0045944; GO:0046483; GO:0046983; GO:0048518; GO:0048522; GO:0050789; GO:0050794; GO:0051171; GO:0051173; GO:0051252; GO:0051254; GO:0060255; GO:0065007; ... (96 total)			HLH	K	2AYJB@1|root; 2S03F@2759|Eukaryota; 37URD@33090|Viridiplantae; 3GJ20@35493|Streptophyta; 4JQSW@91835|fabids			20	11	TRUE	FALSE	FALSE
OG0002880	3	1	1	1	3	1	2	1	3	3	1	CaupuriG00000002635, CaupuriG00000034066, CaupuriG00000064847	MemarginataG00000022457, MemarginataG00000027024, MemarginataG00000048884	TucunacaG00000002655, TucunacaG00000032958, TucunacaG00000062647	cell_wall_related	GO:0071555; pectin; pectinesterase	1	FALSE	Pectinesterase		GO:0000272; GO:0003674; GO:0003824; GO:0004857; GO:0005575; GO:0005576; GO:0005618; GO:0005623; GO:0005975; GO:0005976; GO:0008150; GO:0008152; GO:0009056; GO:0009057; GO:0009987; GO:0010393; GO:0016043; GO:0016052; GO:0016787; GO:0016788; GO:0017144; GO:0030234; GO:0030312; GO:0030599; GO:0042545; GO:0042737; GO:0043086; GO:0043170; GO:0044092; GO:0044237; GO:0044238; GO:0044248; GO:0044464; GO:0045229; GO:0045330; GO:0045488; GO:0045490; GO:0046910; GO:0050790; GO:0052689; GO:0065007; GO:0065009; GO:0071554; GO:0071555; GO:0071704; GO:0071840; GO:0071944; GO:0098772; GO:1901575	3.1.1.11	ko:K01051	PMEI; Pectinesterase	G	COG4677@1|root; 2QU67@2759|Eukaryota; 37SV6@33090|Viridiplantae; 3GCEQ@35493|Streptophyta; 4JNRI@91835|fabids	cf_putative	Cluster:039	20	11	TRUE	FALSE	FALSE
OG0002881	2	1	3	1	2	2	2	1	3	2	1	CaupuriG00000002711, CaupuriG00000034038	MemarginataG00000022478, MemarginataG00000027094	TucunacaG00000002731, TucunacaG00000032931	meristem_organ_development; beta_carboline_or_specialized_metabolism	GO:0048856; oxidoreductase	2	FALSE	Belongs to the iron ascorbate-dependent oxidoreductase family	GA20ox1	GO:0000003; GO:0000902; GO:0001101; GO:0003006; GO:0003674; GO:0003824; GO:0005488; GO:0005575; GO:0005622; GO:0005623; GO:0005737; GO:0006082; GO:0006629; GO:0006720; GO:0006721; GO:0007154; GO:0007165; GO:0007275; GO:0008150; GO:0008152; GO:0008299; GO:0008610; GO:0009058; GO:0009314; GO:0009416; GO:0009628; GO:0009639; GO:0009648; GO:0009653; GO:0009685; GO:0009686; GO:0009719; GO:0009725; GO:0009739; GO:0009740; GO:0009755; GO:0009791; GO:0009826; GO:0009908; GO:0009987; GO:0010033; GO:0010228; GO:0010476; GO:0010817; GO:0016043; GO:0016049; GO:0016053; GO:0016101; GO:0016102; GO:0016114; GO:0016491; GO:0016705; GO:0016706; GO:0019752; GO:0022414; GO:0023052; GO:0032501; GO:0032502; GO:0032870; GO:0032989; GO:0033993; GO:0040007; GO:0042221; GO:0042445; GO:0042446; GO:0043167; GO:0043169; GO:0043436; GO:0044237; GO:0044238; GO:0044249; GO:0044255; GO:0044281; GO:0044283; GO:0044424; GO:0044464; GO:0045544; GO:0046394; GO:0046872; GO:0048366; ... (114 total)	1.14.11.12	ko:K05282	2OG-FeII_Oxy; DIOX_N	Q	COG3491@1|root; KOG0143@2759|Eukaryota; 37JQU@33090|Viridiplantae; 3G757@35493|Streptophyta; 4JIMZ@91835|fabids			20	11	TRUE	FALSE	FALSE
OG0002882	1	2	3	2	1	2	3	2	2	1	1	CaupuriG00000005814	MemarginataG00000029419	TucunacaG00000005773			0	FALSE	FRIGIDA-like protein				ko:K10352	Frigida	S	28IX6@1|root; 2QR8U@2759|Eukaryota; 37TNB@33090|Viridiplantae; 3GFU8@35493|Streptophyta			20	11	TRUE	FALSE	FALSE
OG0002883	2	0	3	2	1	1	2	1	2	2	4	CaupuriG00000003118, CaupuriG00000003121	MemarginataG00000027427	TucunacaG00000003121, TucunacaG00000003125			0	FALSE	Calcium-binding protein PBP1-like; calcium-binding protein; EF-hand domain pair				ko:K16465	EF-hand_8	DZ	COG5126@1|root; KOG0028@2759|Eukaryota; 37VMP@33090|Viridiplantae; 3GJFZ@35493|Streptophyta; 4JUNR@91835|fabids; 4JUG3@91835|fabids			20	10	TRUE	FALSE	FALSE
OG0002884	2	1	3	1	2	3	1	2	2	2	1	CaupuriG00000007757, CaupuriG00000015499	MemarginataG00000014336, MemarginataG00000030373	TucunacaG00000007523, TucunacaG00000014904	meristem_organ_development; transcriptional_regulation	dna-binding; myb; transcription factor	2	FALSE	transcription factor; Myb/SANT-like DNA-binding domain					Myb_DNA-bind_4	S	28ME2@1|root; 2QRBY@2759|Eukaryota; 37HYU@33090|Viridiplantae; 3GDTG@35493|Streptophyta; 4JKF9@91835|fabids			20	11	TRUE	FALSE	FALSE
OG0002885	3	1	1	1	2	1	2	2	2	4	1	CaupuriG00000000390, CaupuriG00000000392, CaupuriG00000018448	MemarginataG00000011615, MemarginataG00000025403	TucunacaG00000000380, TucunacaG00000000381, TucunacaG00000000383, TucunacaG00000017801	signaling_receptors; secondary_metabolism_or_defense	GO:0006468; GO:0006952; protein kinase	2	FALSE	receptor-like protein kinase; Receptor-like protein kinase THESEUS		GO:0000166; GO:0002376; GO:0003674; GO:0003824; GO:0004672; GO:0004674; GO:0005488; GO:0005524; GO:0005575; GO:0005623; GO:0005886; GO:0005911; GO:0006464; GO:0006468; GO:0006793; GO:0006796; GO:0006807; GO:0006950; GO:0006952; GO:0006955; GO:0008144; GO:0008150; GO:0008152; GO:0009506; GO:0009605; GO:0009607; GO:0009620; GO:0009814; GO:0009817; GO:0009987; GO:0016020; GO:0016021; GO:0016301; GO:0016310; GO:0016740; GO:0016772; GO:0016773; GO:0017076; GO:0019538; GO:0030054; GO:0030554; GO:0031224; GO:0032553; GO:0032555; GO:0032559; GO:0035639; GO:0036094; GO:0036211; GO:0043167; GO:0043168; GO:0043170; GO:0043207; GO:0043412; GO:0044237; GO:0044238; GO:0044260; GO:0044267; GO:0044425; GO:0044464; GO:0045087; GO:0046777; GO:0050832; GO:0050896; GO:0051704; GO:0051707; GO:0055044; GO:0071704; GO:0071944; GO:0097159; GO:0097367; GO:0098542; GO:0140096; GO:1901265; GO:1901363; GO:1901564			Malectin_like; Pkinase_Tyr	T	COG0515@1|root; KOG1187@2759|Eukaryota; 37QD0@33090|Viridiplantae; 3G81B@35493|Streptophyta; 4JJBA@91835|fabids			20	11	TRUE	FALSE	FALSE
OG0002886	2	1	3	1	1	2	3	1	3	2	1	CaupuriG00000001440, CaupuriG00000021639	MemarginataG00000008536	TucunacaG00000001465, TucunacaG00000020887	meristem_organ_development	GO:0048856	1	FALSE	Glycine-rich RNA-binding protein 3; Glycine-rich RNA-binding protein		GO:0000166; GO:0000959; GO:0003674; GO:0003676; GO:0003677; GO:0003697; GO:0003723; GO:0005488; GO:0005507; GO:0005524; GO:0005575; GO:0005622; GO:0005623; GO:0005737; GO:0005739; GO:0006139; GO:0006396; GO:0006397; GO:0006725; GO:0006807; GO:0006950; GO:0008144; GO:0008150; GO:0008152; GO:0009266; GO:0009409; GO:0009451; GO:0009628; GO:0009987; GO:0010467; GO:0016070; GO:0016071; GO:0016553; GO:0016554; GO:0016556; GO:0017076; GO:0030554; GO:0032553; GO:0032555; GO:0032559; GO:0034641; GO:0035639; GO:0036094; GO:0043167; GO:0043168; GO:0043169; GO:0043170; GO:0043226; GO:0043227; GO:0043229; GO:0043231; GO:0043412; GO:0044237; GO:0044238; GO:0044424; GO:0044444; GO:0044464; GO:0046483; GO:0046872; GO:0046914; GO:0050896; GO:0071704; GO:0080156; GO:0090304; GO:0097159; GO:0097367; GO:1900864; GO:1901265; GO:1901360; GO:1901363; GO:0001101; GO:0003690; GO:0006355; GO:0006970; GO:0007275; GO:0009414; GO:0009415; GO:0009631; GO:0009651; GO:0009791; ... (128 total)		ko:K12741	RRM_1	A	KOG0118@1|root; KOG0118@2759|Eukaryota; 37SIW@33090|Viridiplantae; 3GBC5@35493|Streptophyta; 3HTM4@3699|Brassicales; 37V6P@33090|Viridiplantae; 3GJFA@35493|Streptophyta; 4JU3W@91835|fabids			20	11	TRUE	FALSE	FALSE
OG0002887	9	0	0	0	0	1	0	0	0	2	0	CaupuriG00000003323, CaupuriG00000027204, CaupuriG00000027422, CaupuriG00000041261, CaupuriG00000047394, CaupuriG00000049888, CaupuriG00000054889, CaupuriG00000054936, CaupuriG00000061799		TucunacaG00000017555, TucunacaG00000053112			0	FALSE	Encoded by; Ribonuclease H protein					DUF4283; RRM_1; RVT_1; zf-RVT	S; A	2E9ER@1|root; 2SFSV@2759|Eukaryota; 3818P@33090|Viridiplantae; 3GQIG@35493|Streptophyta; 4JUSD@91835|fabids; KOG1075@1|root; KOG1075@2759|Eukaryota; 3804B@33090|Viridiplantae; 3GQV2@35493|Streptophyta; 2CV99@1|root; 2RRJS@2759|Eukaryota; 3897D@33090|Viridiplantae; 3GS3E@35493|Streptophyta			12	3	TRUE	FALSE	FALSE
OG0002888	2	1	2	1	5	1	2	1	2	2	1	CaupuriG00000005691, CaupuriG00000016417	MemarginataG00000013466, MemarginataG00000029376, MemarginataG00000029377, MemarginataG00000029378, MemarginataG00000029379	TucunacaG00000005651, TucunacaG00000015819			0	FALSE								2CXV9@1|root; 2S013@2759|Eukaryota; 37USI@33090|Viridiplantae; 3GIVJ@35493|Streptophyta			20	11	TRUE	FALSE	FALSE
OG0002889	2	1	1	1	2	3	3	1	3	2	1	CaupuriG00000002377, CaupuriG00000065267	MemarginataG00000026787, MemarginataG00000049138	TucunacaG00000002394, TucunacaG00000063074	transport_and_trafficking	transporter	1	FALSE	High-affinity nitrate transporter	NAR2.2	GO:0001101; GO:0003674; GO:0005215; GO:0005575; GO:0005623; GO:0005886; GO:0006082; GO:0006807; GO:0006810; GO:0006811; GO:0006820; GO:0006950; GO:0008150; GO:0008152; GO:0008509; GO:0009611; GO:0009987; GO:0010035; GO:0010167; GO:0015075; GO:0015103; GO:0015112; GO:0015318; GO:0015698; GO:0015706; GO:0016020; GO:0016021; GO:0022857; GO:0031224; GO:0034220; GO:0042126; GO:0042128; GO:0042221; GO:0043436; GO:0044237; GO:0044281; GO:0044425; GO:0044464; GO:0050896; GO:0051179; GO:0051234; GO:0055085; GO:0071704; GO:0071705; GO:0071941; GO:0071944; GO:0098656; GO:1901698; GO:1901700; GO:2001057			NAR2	S	29YFA@1|root; 2RXTZ@2759|Eukaryota; 37TY3@33090|Viridiplantae; 3GGU2@35493|Streptophyta; 4JN53@91835|fabids			20	11	TRUE	FALSE	FALSE
OG0002890	2	1	3	1	2	2	2	1	2	2	2	CaupuriG00000007250, CaupuriG00000015759	MemarginataG00000014113, MemarginataG00000030147	TucunacaG00000007035, TucunacaG00000015174			0	FALSE								2CI3F@1|root; 2S39T@2759|Eukaryota; 37VYG@33090|Viridiplantae; 3GJZX@35493|Streptophyta; 4JQGA@91835|fabids			20	11	TRUE	FALSE	FALSE
OG0002891	11	0	0	0	0	0	0	0	0	9	0	CaupuriG00000003174, CaupuriG00000021324, CaupuriG00000025408, CaupuriG00000025987, CaupuriG00000032847, CaupuriG00000036204, CaupuriG00000040484, CaupuriG00000057584, CaupuriG00000061938, CaupuriG00000062755, CaupuriG00000065598		TucunacaG00000002800, TucunacaG00000013860, TucunacaG00000025207, TucunacaG00000035104, TucunacaG00000042951, TucunacaG00000044866, TucunacaG00000055697, TucunacaG00000062650, TucunacaG00000066048			0	FALSE	Serine threonine-protein phosphatase 7 long form homolog; Plant mobile domain; source UniProtKB; Encoded by		GO:0003674; GO:0003824; GO:0005575; GO:0005622; GO:0005623; GO:0005634; GO:0008483; GO:0016740; GO:0016769; GO:0043226; GO:0043227; GO:0043229; GO:0043231; GO:0044424; GO:0044464	5.1.3.5	ko:K12448	PMD; DBD_Tnp_Mut	S	28PJA@1|root; 2QW7G@2759|Eukaryota; 37N4G@33090|Viridiplantae; 3GE4X@35493|Streptophyta; 44G88@71274|asterids; 3KY8W@4447|Liliopsida; 3I94Y@38820|Poales; 2D24E@1|root; 2SKEG@2759|Eukaryota; 37ZBX@33090|Viridiplantae; 3GUQX@35493|Streptophyta; 3M9NE@4447|Liliopsida; 3INRS@38820|Poales; 4JT77@91835|fabids	putative	Cluster:052	20	2	TRUE	FALSE	FALSE
OG0002892	3	1	2	1	3	1	2	1	2	3	1	CaupuriG00000003955, CaupuriG00000040291, CaupuriG00000054464	MemarginataG00000004685, MemarginataG00000028168, MemarginataG00000054928	TucunacaG00000004018, TucunacaG00000039016, TucunacaG00000052751	hormone_response; meristem_organ_development	GO:0009733; GO:0048856	2	FALSE	Prohibitin-3		GO:0000302; GO:0005575; GO:0005618; GO:0005622; GO:0005623; GO:0005634; GO:0005730; GO:0005737; GO:0005739; GO:0005740; GO:0005743; GO:0005746; GO:0005747; GO:0005773; GO:0005774; GO:0005886; GO:0006950; GO:0006970; GO:0006979; GO:0006996; GO:0007005; GO:0007275; GO:0008150; GO:0009505; GO:0009507; GO:0009536; GO:0009628; GO:0009651; GO:0009719; GO:0009723; GO:0009725; GO:0009733; GO:0009791; GO:0009987; GO:0010033; GO:0010035; GO:0016020; GO:0016021; GO:0016043; GO:0019866; GO:0022622; GO:0030312; GO:0030964; GO:0031090; GO:0031224; GO:0031966; GO:0031967; GO:0031974; GO:0031975; GO:0031981; GO:0032501; GO:0032502; GO:0032991; GO:0042221; GO:0042493; GO:0043226; GO:0043227; GO:0043228; GO:0043229; GO:0043231; GO:0043232; GO:0043233; GO:0044422; GO:0044424; GO:0044425; GO:0044428; GO:0044429; GO:0044437; GO:0044444; GO:0044446; GO:0044455; GO:0044464; GO:0045271; GO:0048364; GO:0048519; GO:0048523; GO:0048527; GO:0048528; GO:0048731; GO:0048856; ... (105 total)		ko:K17080	Band_7	O	COG0330@1|root; KOG3083@2759|Eukaryota; 37KTT@33090|Viridiplantae; 3G8SK@35493|Streptophyta; 4JSKY@91835|fabids			20	11	TRUE	FALSE	FALSE
OG0002893	1	2	4	1	2	2	2	1	2	1	2	CaupuriG00000003813	MemarginataG00000028102, MemarginataG00000044164	TucunacaG00000003887			0	FALSE	RNA-binding protein		GO:0003674; GO:0003676; GO:0003723; GO:0005488; GO:0005575; GO:0005622; GO:0005623; GO:0005634; GO:0005730; GO:0031974; GO:0031981; GO:0043226; GO:0043227; GO:0043228; GO:0043229; GO:0043231; GO:0043232; GO:0043233; GO:0044422; GO:0044424; GO:0044428; GO:0044446; GO:0044464; GO:0070013; GO:0097159; GO:1901363		ko:K11884	KH_1	O	COG1094@1|root; KOG3273@2759|Eukaryota; 37NBI@33090|Viridiplantae; 3G8Y7@35493|Streptophyta; 4JRH9@91835|fabids			20	11	TRUE	FALSE	FALSE
OG0002894	2	1	2	1	2	2	2	1	2	2	3	CaupuriG00000005428, CaupuriG00000028729	MemarginataG00000029246, MemarginataG00000041369	TucunacaG00000005355, TucunacaG00000027728			0	FALSE								2CJ2B@1|root; 2S81K@2759|Eukaryota; 37WVC@33090|Viridiplantae; 3GM6N@35493|Streptophyta; 4JQXK@91835|fabids			20	11	TRUE	FALSE	FALSE
OG0002895	1	1	2	2	2	2	3	2	2	2	1	CaupuriG00000002041	MemarginataG00000026508, MemarginataG00000030096	TucunacaG00000002013, TucunacaG00000062095			0	FALSE	DnaJ molecular chaperone homology domain; Heat shock protein binding						S	28T0Z@1|root; 2QZR2@2759|Eukaryota; 37PZH@33090|Viridiplantae; 3GDD1@35493|Streptophyta; 4JJKT@91835|fabids			20	11	TRUE	FALSE	FALSE
OG0002896	2	2	2	1	3	2	2	0	1	3	2	CaupuriG00000000148, CaupuriG00000033132	MemarginataG00000011747, MemarginataG00000023211, MemarginataG00000025282	TucunacaG00000000152, TucunacaG00000017606, TucunacaG00000032088	transport_and_trafficking	GO:1902600	1	FALSE	V-type proton ATPase subunit; ATP synthase subunit H		GO:0000139; GO:0003674; GO:0003824; GO:0005215; GO:0005575; GO:0005622; GO:0005623; GO:0005737; GO:0005773; GO:0005783; GO:0005789; GO:0005794; GO:0006810; GO:0006811; GO:0006812; GO:0008150; GO:0008324; GO:0012505; GO:0015075; GO:0015077; GO:0015078; GO:0015318; GO:0015399; GO:0015405; GO:0015672; GO:0015988; GO:0015991; GO:0016020; GO:0016021; GO:0016462; GO:0016469; GO:0016787; GO:0016817; GO:0016818; GO:0016887; GO:0017111; GO:0019829; GO:0022804; GO:0022853; GO:0022857; GO:0022890; GO:0031090; GO:0031224; GO:0031984; GO:0032991; GO:0033176; GO:0033177; GO:0033179; GO:0034220; GO:0036442; GO:0042175; GO:0042623; GO:0042625; GO:0042626; GO:0043226; GO:0043227; GO:0043229; GO:0043231; GO:0043492; GO:0044422; GO:0044424; GO:0044425; GO:0044431; GO:0044432; GO:0044444; GO:0044446; GO:0044464; GO:0044769; GO:0046961; GO:0051179; GO:0051234; GO:0055085; GO:0090662; GO:0098588; GO:0098655; GO:0098660; GO:0098662; GO:0098791; GO:0098796; GO:0098827; ... (83 total)		ko:K02153	ATP_synt_H	C	KOG3500@1|root; KOG3500@2759|Eukaryota; 37WC1@33090|Viridiplantae; 3GK3K@35493|Streptophyta; 4JUUS@91835|fabids; 44U8E@71274|asterids; 4JV2Y@91835|fabids			20	10	TRUE	FALSE	FALSE
OG0002897	1	1	2	1	1	2	2	1	7	1	1	CaupuriG00000001244	MemarginataG00000025906	TucunacaG00000001262	signaling_receptors; secondary_metabolism_or_defense	GO:0006468; GO:0006952; leucine-rich repeat; lrr; protein kinase	2	FALSE	Leucine-rich repeat receptor-like serine threonine tyrosine-protein kinase	SOBIR1	GO:0000166; GO:0003674; GO:0003824; GO:0004672; GO:0004674; GO:0004713; GO:0004714; GO:0004888; GO:0005488; GO:0005524; GO:0005575; GO:0005623; GO:0005886; GO:0006464; GO:0006468; GO:0006793; GO:0006796; GO:0006807; GO:0006950; GO:0006952; GO:0007154; GO:0007165; GO:0008144; GO:0008150; GO:0008152; GO:0009987; GO:0010941; GO:0010942; GO:0016020; GO:0016021; GO:0016301; GO:0016310; GO:0016740; GO:0016772; GO:0016773; GO:0017076; GO:0018108; GO:0018193; GO:0018212; GO:0019199; GO:0019538; GO:0023052; GO:0030554; GO:0031224; GO:0031347; GO:0031349; GO:0032553; GO:0032555; GO:0032559; GO:0035639; GO:0036094; GO:0036211; GO:0038023; GO:0043167; GO:0043168; GO:0043170; GO:0043412; GO:0044237; GO:0044238; GO:0044260; GO:0044267; GO:0044425; GO:0044464; GO:0048518; GO:0048522; GO:0048583; GO:0048584; GO:0050789; GO:0050794; GO:0050896; GO:0051716; GO:0060089; GO:0065007; GO:0071704; GO:0071944; GO:0080134; GO:0097159; GO:0097367; GO:0140096; GO:1901265; ... (82 total)			LRR_1; LRR_4; LRR_8; Pkinase	T	COG0515@1|root; 2QW02@2759|Eukaryota; 37SQG@33090|Viridiplantae; 3GDE8@35493|Streptophyta; 4JH81@91835|fabids			20	11	TRUE	FALSE	FALSE
OG0002898	1	1	2	1	1	2	1	1	8	1	1	CaupuriG00000001742	MemarginataG00000026257	TucunacaG00000001729	transcriptional_regulation	GO:0006351	1	FALSE	RNA polymerase II subunit A C-terminal domain phosphatase		GO:0003674; GO:0003824; GO:0004721; GO:0004722; GO:0005575; GO:0005622; GO:0005623; GO:0005634; GO:0005654; GO:0005737; GO:0005847; GO:0005849; GO:0006139; GO:0006351; GO:0006353; GO:0006355; GO:0006357; GO:0006366; GO:0006369; GO:0006378; GO:0006396; GO:0006397; GO:0006464; GO:0006470; GO:0006725; GO:0006793; GO:0006796; GO:0006807; GO:0008150; GO:0008152; GO:0008420; GO:0009058; GO:0009059; GO:0009889; GO:0009987; GO:0010467; GO:0010468; GO:0010556; GO:0016070; GO:0016071; GO:0016311; GO:0016787; GO:0016788; GO:0016791; GO:0018130; GO:0019219; GO:0019222; GO:0019438; GO:0019538; GO:0031123; GO:0031124; GO:0031323; GO:0031326; GO:0031974; GO:0031981; GO:0032774; GO:0032991; GO:0034641; GO:0034645; GO:0034654; GO:0036211; GO:0042578; GO:0043170; GO:0043226; GO:0043227; GO:0043229; GO:0043231; GO:0043233; GO:0043412; GO:0043631; GO:0044237; GO:0044238; GO:0044249; GO:0044260; GO:0044267; GO:0044271; GO:0044422; GO:0044424; GO:0044428; GO:0044446; ... (103 total)	3.1.3.16	ko:K15544	Ssu72	K	COG5211@1|root; KOG2424@2759|Eukaryota; 37J2R@33090|Viridiplantae; 3GCRG@35493|Streptophyta			20	11	TRUE	FALSE	FALSE
OG0002899	1	1	1	1	1	1	1	1	10	1	1	CaupuriG00000066987	MemarginataG00000050638	TucunacaG00000064714			0	FALSE	isoform X1					ASCH	S	COG4043@1|root; 2QW79@2759|Eukaryota; 37NC4@33090|Viridiplantae; 3GDWG@35493|Streptophyta; 4JI7W@91835|fabids			20	11	TRUE	FALSE	FALSE
OG0002900	2	1	1	0	2	3	3	2	2	2	2	CaupuriG00000038410, CaupuriG00000066551	MemarginataG00000006322, MemarginataG00000050201	TucunacaG00000037203, TucunacaG00000064292	meristem_organ_development; transcriptional_regulation	GO:0006351; GO:0010075; GO:0048509; GO:0048856	2	FALSE	zpr3 zpr3 (little zipper 3)		GO:0003002; GO:0005575; GO:0005622; GO:0005623; GO:0005634; GO:0006139; GO:0006351; GO:0006355; GO:0006725; GO:0006807; GO:0007275; GO:0007389; GO:0008150; GO:0008152; GO:0009058; GO:0009059; GO:0009653; GO:0009798; GO:0009888; GO:0009889; GO:0009943; GO:0009955; GO:0009965; GO:0009987; GO:0010016; GO:0010051; GO:0010073; GO:0010075; GO:0010305; GO:0010358; GO:0010467; GO:0010468; GO:0010556; GO:0016070; GO:0018130; GO:0019219; GO:0019222; GO:0019438; GO:0031323; GO:0031326; GO:0032501; GO:0032502; GO:0032774; GO:0034641; GO:0034645; GO:0034654; GO:0040008; GO:0043170; GO:0043226; GO:0043227; GO:0043229; GO:0043231; GO:0044237; GO:0044238; GO:0044249; GO:0044260; GO:0044271; GO:0044424; GO:0044464; GO:0046483; GO:0048366; GO:0048367; GO:0048507; GO:0048509; GO:0048532; GO:0048638; GO:0048731; GO:0048827; GO:0048856; GO:0050789; GO:0050793; GO:0050794; GO:0051171; GO:0051252; GO:0060255; GO:0065007; GO:0071704; GO:0080090; GO:0090304; GO:0097659; ... (88 total)				S	2E04I@1|root; 2S7K6@2759|Eukaryota; 37WI4@33090|Viridiplantae; 3GM4R@35493|Streptophyta; 4JQYX@91835|fabids; 3I1H6@3699|Brassicales			20	10	TRUE	FALSE	FALSE
OG0002901	3	1	2	1	3	2	2	0	2	3	1	CaupuriG00000009591, CaupuriG00000029352, CaupuriG00000067425	MemarginataG00000034955, MemarginataG00000041871, MemarginataG00000051026	TucunacaG00000009233, TucunacaG00000028305, TucunacaG00000065182			0	FALSE	60S ribosomal Protein; E3 ubiquitin-protein ligase		GO:0000470; GO:0003674; GO:0003676; GO:0003723; GO:0003735; GO:0005198; GO:0005488; GO:0005575; GO:0005622; GO:0005623; GO:0005634; GO:0005730; GO:0005737; GO:0005773; GO:0005774; GO:0005829; GO:0005840; GO:0005844; GO:0005911; GO:0006139; GO:0006364; GO:0006396; GO:0006412; GO:0006518; GO:0006725; GO:0006807; GO:0008150; GO:0008152; GO:0009058; GO:0009059; GO:0009506; GO:0009507; GO:0009536; GO:0009987; GO:0010467; GO:0015934; GO:0016020; GO:0016070; GO:0016072; GO:0019538; GO:0022613; GO:0022625; GO:0022626; GO:0030054; GO:0031090; GO:0031974; GO:0031981; GO:0032991; GO:0034470; GO:0034641; GO:0034645; GO:0034660; GO:0042254; GO:0042273; GO:0042788; GO:0043043; GO:0043170; GO:0043226; GO:0043227; GO:0043228; GO:0043229; GO:0043231; GO:0043232; GO:0043233; GO:0043603; GO:0043604; GO:0044085; GO:0044237; GO:0044238; GO:0044249; GO:0044260; GO:0044267; GO:0044271; GO:0044391; GO:0044422; GO:0044424; GO:0044428; GO:0044437; GO:0044444; GO:0044445; ... (131 total)		ko:K02936	Ribosomal_L7Ae; zf-RING_2; zf-rbx1	J; O	COG1358@1|root; KOG0800@1|root; KOG0800@2759|Eukaryota; KOG3166@2759|Eukaryota; 37PYS@33090|Viridiplantae; 3G7AX@35493|Streptophyta; 4JHTT@91835|fabids; 37SBE@33090|Viridiplantae; 3GE31@35493|Streptophyta; 4JKW2@91835|fabids			20	10	TRUE	FALSE	FALSE
OG0002902	3	3	2	0	3	1	2	2	1	2	1	CaupuriG00000045459, CaupuriG00000067313, CaupuriG00000067373	MemarginataG00000018741, MemarginataG00000028798, MemarginataG00000051014	TucunacaG00000044121, TucunacaG00000065078	meristem_organ_development	GO:0048856	1	FALSE	Pentatricopeptide repeat-containing protein; Pentacotripeptide-repeat region of PRORP		GO:0000959; GO:0000963; GO:0000966; GO:0003674; GO:0003676; GO:0003723; GO:0003824; GO:0004016; GO:0004518; GO:0004519; GO:0005488; GO:0005575; GO:0005622; GO:0005623; GO:0005737; GO:0005739; GO:0006139; GO:0006396; GO:0006397; GO:0006725; GO:0006807; GO:0007275; GO:0008150; GO:0008152; GO:0009451; GO:0009507; GO:0009536; GO:0009791; GO:0009845; GO:0009975; GO:0009987; GO:0010467; GO:0016070; GO:0016071; GO:0016556; GO:0016787; GO:0016788; GO:0016829; GO:0016849; GO:0032501; GO:0032502; GO:0034641; GO:0043170; GO:0043226; GO:0043227; GO:0043229; GO:0043231; GO:0043412; GO:0044237; GO:0044238; GO:0044424; GO:0044444; GO:0044464; GO:0046483; GO:0048856; GO:0071704; GO:0080156; GO:0090304; GO:0090305; GO:0090351; GO:0090615; GO:0097159; GO:0140053; GO:1900864; GO:1901360; GO:1901363		ko:K17964; ko:K17710	PPR; PPR_1; PPR_2; PPR_3; Dirigent; Rad51	AT; G; S	KOG4197@1|root; KOG4197@2759|Eukaryota; 37RH1@33090|Viridiplantae; 3GGGX@35493|Streptophyta; 37NZB@33090|Viridiplantae; 3GBMZ@35493|Streptophyta; 3M4BC@4447|Liliopsida; 3IP84@38820|Poales			20	10	TRUE	FALSE	FALSE
OG0002903	2	1	3	1	2	2	3	1	2	2	1	CaupuriG00000012282, CaupuriG00000064252	MemarginataG00000032394, MemarginataG00000048348	TucunacaG00000011680, TucunacaG00000062087			0	FALSE	ACT domain	ACR4	GO:0003674; GO:0003824; GO:0005488; GO:0005575; GO:0005911; GO:0006355; GO:0006464; GO:0006807; GO:0006808; GO:0007154; GO:0007584; GO:0008150; GO:0008152; GO:0008773; GO:0009399; GO:0009506; GO:0009605; GO:0009719; GO:0009889; GO:0009891; GO:0009893; GO:0009987; GO:0009991; GO:0010033; GO:0010243; GO:0010468; GO:0010556; GO:0010557; GO:0010604; GO:0010628; GO:0016597; GO:0016740; GO:0016772; GO:0016779; GO:0016787; GO:0018175; GO:0018177; GO:0019219; GO:0019222; GO:0019538; GO:0030054; GO:0031323; GO:0031325; GO:0031326; GO:0031328; GO:0031406; GO:0031667; GO:0031668; GO:0031669; GO:0031670; GO:0036094; GO:0036211; GO:0042221; GO:0043167; GO:0043168; GO:0043170; GO:0043177; GO:0043412; GO:0044237; GO:0044238; GO:0044260; GO:0044267; GO:0045893; GO:0045935; GO:0048518; GO:0048522; GO:0050789; GO:0050794; GO:0050896; GO:0051171; GO:0051173; GO:0051252; GO:0051254; GO:0051716; GO:0055044; GO:0060255; GO:0065007; GO:0070569; GO:0070887; GO:0071310; ... (96 total)			ACT; ACT_6	S	2CN02@1|root; 2QT1H@2759|Eukaryota; 37J8R@33090|Viridiplantae; 3G8VN@35493|Streptophyta; 4JHXP@91835|fabids			20	11	TRUE	FALSE	FALSE
OG0002904	2	2	2	2	1	3	2	2	2	1	1	CaupuriG00000065819, CaupuriG00000065855	MemarginataG00000049638	TucunacaG00000063575			0	FALSE	protease Do-like		GO:0003674; GO:0003824; GO:0004175; GO:0004252; GO:0005575; GO:0005622; GO:0005623; GO:0005737; GO:0005829; GO:0006508; GO:0006807; GO:0008150; GO:0008152; GO:0008233; GO:0008236; GO:0009314; GO:0009416; GO:0009507; GO:0009536; GO:0009628; GO:0009642; GO:0009644; GO:0009892; GO:0010109; GO:0010205; GO:0016787; GO:0017171; GO:0019222; GO:0019538; GO:0031323; GO:0031324; GO:0042548; GO:0043155; GO:0043170; GO:0043226; GO:0043227; GO:0043229; GO:0043231; GO:0043467; GO:0044238; GO:0044424; GO:0044444; GO:0044464; GO:0048519; GO:0048523; GO:0050789; GO:0050794; GO:0050896; GO:0065007; GO:0070011; GO:0071704; GO:0140096; GO:1901564; GO:1905156			PDZ_1; PDZ_2; Trypsin_2	O	COG0265@1|root; KOG1421@2759|Eukaryota; 37M01@33090|Viridiplantae; 3G8IE@35493|Streptophyta; 4JN34@91835|fabids			20	11	TRUE	FALSE	FALSE
OG0002905	2	0	0	0	5	0	0	2	0	5	0	CaupuriG00000022985, CaupuriG00000026173	MemarginataG00000019548, MemarginataG00000033841, MemarginataG00000037400, MemarginataG00000038714, MemarginataG00000053486	TucunacaG00000033602, TucunacaG00000037618, TucunacaG00000039632, TucunacaG00000039892, TucunacaG00000042865			0	FALSE	Belongs to the helicase family			3.6.4.12	ko:K15255	Herpes_Helicase; PIF1; Helitron_like_N	D; L	COG0507@1|root; KOG0987@2759|Eukaryota; 37Q72@33090|Viridiplantae; 3GCCF@35493|Streptophyta; 4JS2N@91835|fabids; 37Y82@33090|Viridiplantae; 3GNBJ@35493|Streptophyta; 44N3H@71274|asterids			14	4	TRUE	FALSE	FALSE
OG0002906	1	0	1	0	3	4	3	0	4	2	2	CaupuriG00000064211	MemarginataG00000034850, MemarginataG00000034939, MemarginataG00000048296	TucunacaG00000009249, TucunacaG00000009321	beta_carboline_or_specialized_metabolism	decarboxylase; s-adenosyl	1	FALSE	S-adenosyl-l-methionine decarboxylase leader peptide; Upstream open reading frames (uORFs) are small open reading frames found in the 5' UTR of a mature mRNA; and can potentially mediate translational regulation of the largest; or major; ORF (mORF); S-adenosylmethionine decarboxylase	SAMDC	GO:0003674; GO:0003824; GO:0004014; GO:0005575; GO:0005622; GO:0005623; GO:0005737; GO:0005829; GO:0006139; GO:0006557; GO:0006576; GO:0006595; GO:0006596; GO:0006597; GO:0006725; GO:0006790; GO:0006807; GO:0008150; GO:0008152; GO:0008215; GO:0008216; GO:0008295; GO:0009058; GO:0009116; GO:0009119; GO:0009163; GO:0009308; GO:0009309; GO:0009987; GO:0016829; GO:0016830; GO:0016831; GO:0017144; GO:0018130; GO:0019438; GO:0034404; GO:0034641; GO:0034654; GO:0042278; GO:0042401; GO:0042451; GO:0042455; GO:0044106; GO:0044237; GO:0044238; GO:0044249; GO:0044271; GO:0044272; GO:0044281; GO:0044283; GO:0044424; GO:0044444; GO:0044464; GO:0046128; GO:0046129; GO:0046483; GO:0046499; GO:0055086; GO:0071704; GO:0072521; GO:0072522; GO:0097164; GO:1901135; GO:1901137; GO:1901360; GO:1901362; GO:1901564; GO:1901566; GO:1901576; GO:1901657; GO:1901659	4.1.1.50	ko:K01611	AdoMetDC_leader; SAM_decarbox	S; H	2CYYH@1|root; 2S799@2759|Eukaryota; 37XM7@33090|Viridiplantae; 3GMPU@35493|Streptophyta; 37WPR@33090|Viridiplantae; 3GKWB@35493|Streptophyta; 3I1JI@3699|Brassicales; KOG0788@1|root; KOG0788@2759|Eukaryota; 37K5I@33090|Viridiplantae; 3GAI8@35493|Streptophyta; 44FBJ@71274|asterids; 4JVF6@91835|fabids			20	8	TRUE	FALSE	FALSE
OG0002907	1	5	2	1	1	2	2	1	3	1	1	CaupuriG00000067729	MemarginataG00000051231	TucunacaG00000065485	signaling_receptors; transcriptional_regulation	GO:0006468; lrr; nac; receptor kinase	2	FALSE	inactive receptor kinase		GO:0000166; GO:0001101; GO:0003674; GO:0003824; GO:0004672; GO:0005488; GO:0005524; GO:0005575; GO:0005618; GO:0005622; GO:0005623; GO:0005737; GO:0005773; GO:0005774; GO:0005886; GO:0005911; GO:0006464; GO:0006468; GO:0006793; GO:0006796; GO:0006807; GO:0008144; GO:0008150; GO:0008152; GO:0009505; GO:0009506; GO:0009605; GO:0009607; GO:0009608; GO:0009610; GO:0009620; GO:0009719; GO:0009725; GO:0009737; GO:0009987; GO:0010033; GO:0016020; GO:0016021; GO:0016301; GO:0016310; GO:0016740; GO:0016772; GO:0016773; GO:0017076; GO:0019538; GO:0030054; GO:0030312; GO:0030554; GO:0031090; GO:0031224; GO:0031225; GO:0031226; GO:0032553; GO:0032555; GO:0032559; GO:0033993; GO:0035639; GO:0036094; GO:0036211; GO:0042221; GO:0043167; GO:0043168; GO:0043170; GO:0043207; GO:0043226; GO:0043227; GO:0043229; GO:0043231; GO:0043412; GO:0044237; GO:0044238; GO:0044260; GO:0044267; GO:0044422; GO:0044424; GO:0044425; GO:0044437; GO:0044444; GO:0044446; GO:0044459; ... (98 total)	2.7.11.1	ko:K04733	LRRNT_2; LRR_1; LRR_8; Pkinase; Pkinase_Tyr	T	2CMWV@1|root; 2QSFF@2759|Eukaryota; 37RUS@33090|Viridiplantae; 3GDE6@35493|Streptophyta; 4JSN7@91835|fabids			20	11	TRUE	FALSE	FALSE
OG0002908	2	1	2	3	4	1	2	1	1	2	1	CaupuriG00000066482, CaupuriG00000066486	MemarginataG00000050095, MemarginataG00000050103, MemarginataG00000050111, MemarginataG00000050126	TucunacaG00000064224, TucunacaG00000064229	meristem_organ_development	GO:0048856	1	FALSE	Spermidine hydroxycinnamoyl	SHT	GO:0003674; GO:0003824; GO:0006807; GO:0007275; GO:0008150; GO:0008152; GO:0009058; GO:0009555; GO:0009653; GO:0009987; GO:0010208; GO:0010584; GO:0010927; GO:0016043; GO:0016410; GO:0016740; GO:0016746; GO:0016747; GO:0022607; GO:0030198; GO:0032501; GO:0032502; GO:0032989; GO:0034641; GO:0043062; GO:0043603; GO:0043604; GO:0044085; GO:0044237; GO:0044249; GO:0044271; GO:0045229; GO:0048229; GO:0048646; GO:0048856; GO:0048869; GO:0071704; GO:0071840; GO:0080072; GO:0080073; GO:0080074; GO:0080075; GO:0080088; GO:0085029; GO:1901564; GO:1901566; GO:1901576	2.3.1.133	ko:K13065	Transferase	S	28N77@1|root; 2QSYG@2759|Eukaryota; 37S6U@33090|Viridiplantae; 3G9JI@35493|Streptophyta; 4JK7Y@91835|fabids			20	11	TRUE	FALSE	FALSE
OG0002909	5	0	0	0	10	0	0	0	0	4	0	CaupuriG00000018115, CaupuriG00000025678, CaupuriG00000028248, CaupuriG00000053717, CaupuriG00000064328	MemarginataG00000001996, MemarginataG00000002767, MemarginataG00000006343, MemarginataG00000018891, MemarginataG00000019339, MemarginataG00000021872, MemarginataG00000028002, MemarginataG00000036684, MemarginataG00000041715, MemarginataG00000055992	TucunacaG00000024937, TucunacaG00000039746, TucunacaG00000050029, TucunacaG00000062152			0	FALSE	Encoded by; MuDR family transposase					DBD_Tnp_Mut; MULE; SWIM	S	28JZP@1|root; 2QSE3@2759|Eukaryota; 37QZD@33090|Viridiplantae; 3GGZ7@35493|Streptophyta; 4JS72@91835|fabids; 2EW0C@1|root; 2SXWT@2759|Eukaryota	lignan-saccharide	Cluster:052	19	3	TRUE	FALSE	FALSE
OG0002910	3	1	3	1	3	2	1	1	1	3	1	CaupuriG00000008309, CaupuriG00000045078, CaupuriG00000068032	MemarginataG00000018947, MemarginataG00000036071, MemarginataG00000051532	TucunacaG00000008013, TucunacaG00000043705, TucunacaG00000065768	hormone_response	GO:0009735	1	FALSE	monooxygenase	YUC5	GO:0000166; GO:0003674; GO:0003824; GO:0004497; GO:0004499; GO:0005488; GO:0007154; GO:0007165; GO:0008150; GO:0008152; GO:0009058; GO:0009719; GO:0009725; GO:0009735; GO:0009741; GO:0009742; GO:0009755; GO:0009850; GO:0009851; GO:0009889; GO:0009987; GO:0010033; GO:0010600; GO:0010817; GO:0014070; GO:0016491; GO:0016705; GO:0016709; GO:0019222; GO:0023052; GO:0031323; GO:0031326; GO:0032350; GO:0032870; GO:0033993; GO:0036094; GO:0042221; GO:0042445; GO:0042446; GO:0043167; GO:0043168; GO:0043401; GO:0044237; GO:0044249; GO:0046885; GO:0048037; GO:0048545; GO:0050660; GO:0050661; GO:0050662; GO:0050789; GO:0050794; GO:0050896; GO:0051716; GO:0055114; GO:0065007; GO:0065008; GO:0070887; GO:0071310; GO:0071367; GO:0071383; GO:0071396; GO:0071407; GO:0071495; GO:0090354; GO:0097159; GO:0103075; GO:1901265; GO:1901363; GO:1901700; GO:1901701	1.14.13.168	ko:K11816	FMO-like; K_oxygenase	Q	COG2072@1|root; KOG1399@2759|Eukaryota; 37NQK@33090|Viridiplantae; 3GGVD@35493|Streptophyta; 4JHJE@91835|fabids			20	11	TRUE	FALSE	FALSE
OG0002911	1	3	1	2	1	1	4	1	4	1	1	CaupuriG00000064603	MemarginataG00000048682	TucunacaG00000062428	transport_and_trafficking	transporter	1	FALSE	high affinity nitrate transporter	NRT2.3	GO:0000325; GO:0001101; GO:0003674; GO:0005215; GO:0005575; GO:0005622; GO:0005623; GO:0005737; GO:0005773; GO:0005774; GO:0005886; GO:0006082; GO:0006807; GO:0006810; GO:0006811; GO:0006820; GO:0008150; GO:0008152; GO:0008509; GO:0009705; GO:0009987; GO:0010035; GO:0010167; GO:0015075; GO:0015103; GO:0015112; GO:0015318; GO:0015698; GO:0015706; GO:0016020; GO:0016021; GO:0022857; GO:0031090; GO:0031224; GO:0034220; GO:0042126; GO:0042128; GO:0042221; GO:0043226; GO:0043227; GO:0043229; GO:0043231; GO:0043436; GO:0044237; GO:0044281; GO:0044422; GO:0044424; GO:0044425; GO:0044437; GO:0044444; GO:0044446; GO:0044464; GO:0050896; GO:0051179; GO:0051234; GO:0051716; GO:0055085; GO:0070887; GO:0071229; GO:0071241; GO:0071249; GO:0071704; GO:0071705; GO:0071941; GO:0071944; GO:0098588; GO:0098656; GO:0098805; GO:1901698; GO:1901699; GO:1901700; GO:1901701; GO:1902170; GO:2001057		ko:K02575	MFS_1	P	COG2223@1|root; 2QPIC@2759|Eukaryota; 37J99@33090|Viridiplantae; 3G8CK@35493|Streptophyta; 4JIWY@91835|fabids			20	11	TRUE	FALSE	FALSE
OG0002912	1	1	3	1	2	3	2	2	2	1	2	CaupuriG00000067278	MemarginataG00000035058, MemarginataG00000050864	TucunacaG00000065042			0	FALSE	Photosystem II reaction center W protein		GO:0005575; GO:0005622; GO:0005623; GO:0005737; GO:0008150; GO:0008152; GO:0009507; GO:0009521; GO:0009523; GO:0009534; GO:0009535; GO:0009536; GO:0009579; GO:0009987; GO:0010109; GO:0015979; GO:0016020; GO:0016021; GO:0019222; GO:0031224; GO:0031323; GO:0031976; GO:0031984; GO:0032991; GO:0034357; GO:0042548; GO:0042549; GO:0042651; GO:0043226; GO:0043227; GO:0043229; GO:0043231; GO:0043467; GO:0044237; GO:0044422; GO:0044424; GO:0044425; GO:0044434; GO:0044435; GO:0044436; GO:0044444; GO:0044446; GO:0044464; GO:0050789; GO:0050794; GO:0055035; GO:0065007; GO:0098796		ko:K02721	PsbW	S	2D3I2@1|root; 2S20J@2759|Eukaryota; 37VCN@33090|Viridiplantae; 3GJNI@35493|Streptophyta; 4JUBX@91835|fabids			20	11	TRUE	FALSE	FALSE
OG0002913	2	1	2	1	2	2	2	1	2	3	2	CaupuriG00000026966, CaupuriG00000068341	MemarginataG00000039971, MemarginataG00000051792	TucunacaG00000024022, TucunacaG00000026133, TucunacaG00000066072	transport_and_trafficking	ion channel	1	TRUE	GTPase involved in protein precursor import into chloroplasts. Seems to recognize chloroplast-destined precursor proteins and regulate their presentation to the translocation channel through GTP hydrolysis		GO:0000166; GO:0001882; GO:0001883; GO:0003674; GO:0003824; GO:0003924; GO:0005215; GO:0005488; GO:0005515; GO:0005525; GO:0005575; GO:0005622; GO:0005623; GO:0005737; GO:0006605; GO:0006810; GO:0006886; GO:0008104; GO:0008150; GO:0008320; GO:0008565; GO:0009507; GO:0009526; GO:0009527; GO:0009536; GO:0009707; GO:0009941; GO:0015031; GO:0015399; GO:0015405; GO:0015450; GO:0015833; GO:0016020; GO:0016021; GO:0016462; GO:0016787; GO:0016817; GO:0016818; GO:0017076; GO:0017111; GO:0019001; GO:0019867; GO:0022804; GO:0022857; GO:0022884; GO:0031090; GO:0031224; GO:0031967; GO:0031968; GO:0031969; GO:0031975; GO:0032549; GO:0032550; GO:0032553; GO:0032555; GO:0032561; GO:0033036; GO:0033365; GO:0034613; GO:0035639; GO:0036094; GO:0042170; GO:0042802; GO:0042803; GO:0042886; GO:0042887; GO:0043167; GO:0043168; GO:0043169; GO:0043226; GO:0043227; GO:0043229; GO:0043231; GO:0044422; GO:0044424; GO:0044425; GO:0044434; GO:0044435; GO:0044444; GO:0044446; ... (105 total)			AIG1	F	2CMZ1@1|root; 2QSV2@2759|Eukaryota; 37P6W@33090|Viridiplantae; 3GC47@35493|Streptophyta; 4JI10@91835|fabids			20	11	TRUE	FALSE	FALSE
OG0002914	2	3	1	1	2	2	2	1	3	2	1	CaupuriG00000034485, CaupuriG00000065359	MemarginataG00000022091, MemarginataG00000049228	TucunacaG00000033362, TucunacaG00000063167			0	FALSE	Succinate dehydrogenase subunit		GO:0003674; GO:0005488; GO:0005515; GO:0005575; GO:0005576; GO:0005622; GO:0005623; GO:0005737; GO:0005739; GO:0005740; GO:0005743; GO:0005746; GO:0005749; GO:0006082; GO:0006091; GO:0006099; GO:0006101; GO:0008150; GO:0008152; GO:0009060; GO:0009987; GO:0015980; GO:0016020; GO:0016999; GO:0017144; GO:0019752; GO:0019866; GO:0031090; GO:0031966; GO:0031967; GO:0031975; GO:0032991; GO:0043226; GO:0043227; GO:0043229; GO:0043231; GO:0043436; GO:0043495; GO:0044237; GO:0044238; GO:0044281; GO:0044422; GO:0044424; GO:0044425; GO:0044429; GO:0044444; GO:0044446; GO:0044455; GO:0044464; GO:0045257; GO:0045273; GO:0045281; GO:0045283; GO:0045333; GO:0048046; GO:0055114; GO:0070469; GO:0071704; GO:0072350; GO:0098796; GO:0098798; GO:0098800; GO:0098803; GO:1902494; GO:1990204				S	2CM78@1|root; 2S3X7@2759|Eukaryota; 37W22@33090|Viridiplantae; 3GKFP@35493|Streptophyta; 4JUJG@91835|fabids			20	11	TRUE	FALSE	FALSE
OG0002915	1	1	2	1	2	2	2	1	3	1	4	CaupuriG00000065334	MemarginataG00000049173, MemarginataG00000049203	TucunacaG00000063144			0	FALSE	Polyamine oxidase		GO:0003674; GO:0003824; GO:0008150; GO:0008152; GO:0016491; GO:0016645; GO:0016647; GO:0052893; GO:0052896; GO:0052897; GO:0052898; GO:0052900; GO:0055114	1.5.3.14; 1.5.3.16	ko:K13366	Amino_oxidase	Q	COG1231@1|root; KOG0029@2759|Eukaryota; 37QM5@33090|Viridiplantae; 3GBX6@35493|Streptophyta; 4JH8G@91835|fabids			20	11	TRUE	FALSE	FALSE
OG0002916	3	2	2	1	2	2	1	1	1	2	3	CaupuriG00000064938, CaupuriG00000064946, CaupuriG00000064949	MemarginataG00000048916, MemarginataG00000048917	TucunacaG00000062738, TucunacaG00000062747	cell_wall_related	expansin	1	FALSE	Belongs to the expansin family; expansin-B15-like				ko:K20628	DPBB_1; Pollen_allerg_1	S	28JEF@1|root; 2QQXE@2759|Eukaryota; 37J4M@33090|Viridiplantae; 3GE3K@35493|Streptophyta; 4JS1Z@91835|fabids			20	11	TRUE	FALSE	FALSE
OG0002917	2	1	3	1	2	2	2	1	2	2	2	CaupuriG00000041940, CaupuriG00000068327	MemarginataG00000003487, MemarginataG00000051780	TucunacaG00000040420, TucunacaG00000066061	hormone_response; meristem_organ_development; transcriptional_regulation	GO:0006351; GO:0009733; GO:0048856; auxin	3	FALSE	Aux IAA proteins are short-lived transcriptional factors that function as repressors of early auxin response genes at low auxin concentrations	IAA20	GO:0000003; GO:0003002; GO:0003006; GO:0003674; GO:0003700; GO:0005575; GO:0005622; GO:0005623; GO:0005634; GO:0006139; GO:0006351; GO:0006355; GO:0006725; GO:0006807; GO:0007154; GO:0007165; GO:0007275; GO:0007389; GO:0008150; GO:0008152; GO:0009058; GO:0009059; GO:0009314; GO:0009416; GO:0009605; GO:0009606; GO:0009628; GO:0009629; GO:0009630; GO:0009642; GO:0009646; GO:0009647; GO:0009653; GO:0009719; GO:0009725; GO:0009733; GO:0009734; GO:0009755; GO:0009790; GO:0009791; GO:0009793; GO:0009889; GO:0009965; GO:0009987; GO:0010016; GO:0010033; GO:0010051; GO:0010154; GO:0010262; GO:0010467; GO:0010468; GO:0010556; GO:0010588; GO:0016070; GO:0018130; GO:0019219; GO:0019222; GO:0019438; GO:0022414; GO:0022622; GO:0023052; GO:0031323; GO:0031326; GO:0032501; GO:0032502; GO:0032774; GO:0032870; GO:0034641; GO:0034645; GO:0034654; GO:0042221; GO:0043170; GO:0043226; GO:0043227; GO:0043229; GO:0043231; GO:0044237; GO:0044238; GO:0044249; GO:0044260; ... (122 total)		ko:K14484	AUX_IAA	K	28JYJ@1|root; 2S04C@2759|Eukaryota; 37UKE@33090|Viridiplantae; 3GITH@35493|Streptophyta; 4JTV4@91835|fabids			20	11	TRUE	FALSE	FALSE
OG0002918	2	1	2	1	2	2	2	2	2	2	2	CaupuriG00000031372, CaupuriG00000064466	MemarginataG00000024539, MemarginataG00000048546	TucunacaG00000030356, TucunacaG00000062282			0	FALSE	The pyruvate dehydrogenase complex catalyzes the overall conversion of pyruvate to acetyl-CoA and CO(2)	IAR4	GO:0003674; GO:0003824; GO:0004738; GO:0004739; GO:0005488; GO:0005575; GO:0005622; GO:0005623; GO:0005634; GO:0005737; GO:0005739; GO:0005759; GO:0005829; GO:0005975; GO:0006082; GO:0006084; GO:0006085; GO:0006086; GO:0006090; GO:0006091; GO:0006096; GO:0006139; GO:0006163; GO:0006164; GO:0006165; GO:0006637; GO:0006725; GO:0006732; GO:0006733; GO:0006753; GO:0006754; GO:0006757; GO:0006790; GO:0006793; GO:0006796; GO:0006807; GO:0006950; GO:0006970; GO:0008150; GO:0008152; GO:0008270; GO:0009056; GO:0009058; GO:0009108; GO:0009117; GO:0009123; GO:0009124; GO:0009126; GO:0009127; GO:0009132; GO:0009135; GO:0009141; GO:0009142; GO:0009144; GO:0009145; GO:0009150; GO:0009152; GO:0009156; GO:0009161; GO:0009165; GO:0009166; GO:0009167; GO:0009168; GO:0009179; GO:0009185; GO:0009199; GO:0009201; GO:0009205; GO:0009206; GO:0009259; GO:0009260; GO:0009628; GO:0009651; GO:0009987; GO:0010035; GO:0010038; GO:0016052; GO:0016053; GO:0016310; GO:0016491; ... (171 total)	1.2.4.1	ko:K00161	E1_dh	C	COG0462@1|root; KOG0225@2759|Eukaryota; 37K7U@33090|Viridiplantae; 3GCQI@35493|Streptophyta; 4JHNV@91835|fabids			20	11	TRUE	FALSE	FALSE
OG0002919	2	2	0	0	2	1	4	1	4	2	2	CaupuriG00000008390, CaupuriG00000068069	MemarginataG00000036003, MemarginataG00000051569	TucunacaG00000008083, TucunacaG00000065807	beta_carboline_or_specialized_metabolism	oxidoreductase	1	FALSE	Belongs to the iron ascorbate-dependent oxidoreductase family		GO:0003674; GO:0003824; GO:0005488; GO:0008150; GO:0008152; GO:0016491; GO:0016705; GO:0016706; GO:0019842; GO:0030246; GO:0031406; GO:0031418; GO:0036094; GO:0043167; GO:0043168; GO:0043169; GO:0043177; GO:0046872; GO:0047998; GO:0048029; GO:0048037; GO:0050662; GO:0051213; GO:0055114			2OG-FeII_Oxy; DIOX_N	Q	COG3491@1|root; KOG0143@2759|Eukaryota; 37S4R@33090|Viridiplantae; 3GEB9@35493|Streptophyta; 4JK3I@91835|fabids	putative	Cluster:006; Cluster:007	20	9	TRUE	FALSE	FALSE
OG0002920	1	1	3	2	1	2	3	2	2	1	2	CaupuriG00000068485	MemarginataG00000051897	TucunacaG00000066207			0	FALSE	Histone deacetylase complex				ko:K14324	SAP18	K	KOG3391@1|root; KOG3391@2759|Eukaryota; 37TQY@33090|Viridiplantae; 3GI88@35493|Streptophyta; 4JPUU@91835|fabids			20	11	TRUE	FALSE	FALSE
OG0002921	3	1	2	1	2	2	2	1	2	3	1	CaupuriG00000012717, CaupuriG00000024738, CaupuriG00000065308	MemarginataG00000032059, MemarginataG00000037877	TucunacaG00000012097, TucunacaG00000024026, TucunacaG00000063106			0	FALSE	U-box domain-containing protein 21-like		GO:0003674; GO:0003824; GO:0004842; GO:0006464; GO:0006807; GO:0008150; GO:0008152; GO:0009987; GO:0010033; GO:0010200; GO:0010243; GO:0016567; GO:0016740; GO:0019538; GO:0019787; GO:0032446; GO:0036211; GO:0042221; GO:0042493; GO:0043170; GO:0043412; GO:0044237; GO:0044238; GO:0044260; GO:0044267; GO:0050896; GO:0070647; GO:0071704; GO:0140096; GO:1901564; GO:1901698; GO:1901700			U-box	O	28JP5@1|root; 2QS2D@2759|Eukaryota; 37P0A@33090|Viridiplantae; 3G7GF@35493|Streptophyta; 4JK90@91835|fabids			20	11	TRUE	FALSE	FALSE
OG0002922	1	1	3	2	1	2	3	2	3	1	1	CaupuriG00000064399	MemarginataG00000048447	TucunacaG00000062207			0	FALSE	GCK					GCK	S	2CP4U@1|root; 2S428@2759|Eukaryota; 37VYN@33090|Viridiplantae; 3GJF8@35493|Streptophyta			20	11	TRUE	FALSE	FALSE
OG0002923	3	1	2	1	3	2	2	0	2	3	1	CaupuriG00000008891, CaupuriG00000046473, CaupuriG00000068451	MemarginataG00000018048, MemarginataG00000035555, MemarginataG00000051866	TucunacaG00000008594, TucunacaG00000045037, TucunacaG00000066175			0	FALSE	Fk506-binding protein; Heavy-metal-associated domain		GO:0003674; GO:0005488; GO:0005575; GO:0005622; GO:0005623; GO:0005737; GO:0006810; GO:0006811; GO:0006812; GO:0006873; GO:0006875; GO:0008150; GO:0009987; GO:0019725; GO:0030001; GO:0030003; GO:0042592; GO:0043167; GO:0043169; GO:0044424; GO:0044464; GO:0046872; GO:0046914; GO:0046916; GO:0048878; GO:0050801; GO:0051179; GO:0051234; GO:0055065; GO:0055076; GO:0055080; GO:0055082; GO:0065007; GO:0065008; GO:0098771			HMA	P	KOG1603@1|root; KOG1603@2759|Eukaryota; 37U7U@33090|Viridiplantae; 3GHYF@35493|Streptophyta; 4JN9J@91835|fabids; 3HUBQ@3699|Brassicales			20	10	TRUE	FALSE	FALSE
OG0002924	2	1	2	1	2	2	2	2	2	2	2	CaupuriG00000027942, CaupuriG00000065023	MemarginataG00000040625, MemarginataG00000048992	TucunacaG00000026948, TucunacaG00000062827			0	TRUE	Glycine--tRNA ligase 1; glycine--tRNA ligase 1; mitochondrial-like		GO:0000166; GO:0000959; GO:0003674; GO:0003824; GO:0004812; GO:0004820; GO:0005488; GO:0005515; GO:0005524; GO:0005575; GO:0005622; GO:0005623; GO:0005737; GO:0005739; GO:0005768; GO:0005794; GO:0005802; GO:0005829; GO:0006082; GO:0006139; GO:0006399; GO:0006412; GO:0006418; GO:0006426; GO:0006518; GO:0006520; GO:0006725; GO:0006753; GO:0006793; GO:0006796; GO:0006807; GO:0008144; GO:0008150; GO:0008152; GO:0009058; GO:0009059; GO:0009117; GO:0009165; GO:0009987; GO:0010035; GO:0010038; GO:0010467; GO:0012505; GO:0015959; GO:0015960; GO:0015965; GO:0015966; GO:0016070; GO:0016874; GO:0016875; GO:0017076; GO:0018130; GO:0019438; GO:0019538; GO:0019637; GO:0019752; GO:0030554; GO:0031410; GO:0031982; GO:0031984; GO:0032543; GO:0032553; GO:0032555; GO:0032559; GO:0034641; GO:0034645; GO:0034654; GO:0034660; GO:0035639; GO:0036094; GO:0042221; GO:0043038; GO:0043039; GO:0043043; GO:0043167; GO:0043168; GO:0043170; GO:0043226; GO:0043227; GO:0043229; ... (122 total)	6.1.1.14	ko:K01880	HGTP_anticodon; WHEP-TRS; tRNA-synt_2b	J	COG0423@1|root; KOG2298@2759|Eukaryota; 37M30@33090|Viridiplantae; 3GC5B@35493|Streptophyta; 4JFTE@91835|fabids			20	11	TRUE	FALSE	FALSE
OG0002925	2	5	1	1	1	2	2	1	2	2	1	CaupuriG00000058515, CaupuriG00000066925	MemarginataG00000050565	TucunacaG00000056552, TucunacaG00000064663			0	FALSE	UPF0057 membrane protein		GO:0005575; GO:0016020; GO:0016021; GO:0031224; GO:0044425			Pmp3	S	KOG1773@1|root; KOG1773@2759|Eukaryota; 37X17@33090|Viridiplantae; 3GKH1@35493|Streptophyta; 4JQHW@91835|fabids			20	11	TRUE	FALSE	FALSE
OG0002926	1	1	3	2	1	3	2	2	2	1	2	CaupuriG00000064562	MemarginataG00000048664	TucunacaG00000062391	signaling_receptors	GO:0007166	1	FALSE	negative regulation of protein maturation; Zinc ion binding		GO:0000003; GO:0001817; GO:0001959; GO:0002682; GO:0002697; GO:0002831; GO:0003674; GO:0003824; GO:0004842; GO:0004857; GO:0004866; GO:0004869; GO:0005488; GO:0005575; GO:0005622; GO:0005623; GO:0005634; GO:0005654; GO:0005737; GO:0005829; GO:0006464; GO:0006508; GO:0006807; GO:0006915; GO:0007154; GO:0007165; GO:0007166; GO:0007249; GO:0007276; GO:0007283; GO:0008150; GO:0008152; GO:0008219; GO:0009892; GO:0009893; GO:0009966; GO:0009967; GO:0009987; GO:0010033; GO:0010466; GO:0010468; GO:0010563; GO:0010604; GO:0010605; GO:0010629; GO:0010646; GO:0010647; GO:0010803; GO:0010939; GO:0010941; GO:0010951; GO:0010955; GO:0012501; GO:0016020; GO:0016043; GO:0016567; GO:0016579; GO:0016740; GO:0019220; GO:0019221; GO:0019222; GO:0019538; GO:0019787; GO:0019953; GO:0022414; GO:0022607; GO:0023051; GO:0023052; GO:0023056; GO:0030162; GO:0030234; GO:0030414; GO:0031323; GO:0031324; GO:0031325; GO:0031347; GO:0031396; GO:0031398; GO:0031399; GO:0031401; ... (223 total)	2.3.2.27	ko:K19042	zf-C3HC4_3	O	KOG1100@1|root; KOG1100@2759|Eukaryota; 37PMI@33090|Viridiplantae; 3G7K2@35493|Streptophyta; 4JE0T@91835|fabids; 3HP6D@3699|Brassicales	cyclopeptide	Cluster:057; Cluster:065	20	11	TRUE	FALSE	FALSE
OG0002927	2	1	2	1	1	1	3	1	5	2	1	CaupuriG00000028203, CaupuriG00000065254	MemarginataG00000049134	TucunacaG00000027234, TucunacaG00000063061	meristem_organ_development; secondary_metabolism_or_defense; beta_carboline_or_specialized_metabolism	GO:0048856; cytochrome p450	3	FALSE	Cytochrome p450		GO:0000003; GO:0003006; GO:0003674; GO:0003824; GO:0004497; GO:0005488; GO:0005506; GO:0005575; GO:0005622; GO:0005623; GO:0005737; GO:0005783; GO:0005789; GO:0007275; GO:0007568; GO:0008150; GO:0008152; GO:0009835; GO:0010154; GO:0012505; GO:0016020; GO:0016021; GO:0016491; GO:0016705; GO:0016709; GO:0020037; GO:0021700; GO:0022414; GO:0031090; GO:0031224; GO:0031984; GO:0032501; GO:0032502; GO:0042175; GO:0043167; GO:0043169; GO:0043226; GO:0043227; GO:0043229; GO:0043231; GO:0044422; GO:0044424; GO:0044425; GO:0044432; GO:0044444; GO:0044446; GO:0044464; GO:0046872; GO:0046906; GO:0046914; GO:0048037; GO:0048608; GO:0048731; GO:0048856; GO:0055114; GO:0061458; GO:0071695; GO:0097159; GO:0098827; GO:0102876; GO:1901363		ko:K20617	p450	Q	COG2124@1|root; KOG0156@2759|Eukaryota; 37JZ1@33090|Viridiplantae; 3GDBY@35493|Streptophyta; 4JKWY@91835|fabids			20	11	TRUE	FALSE	FALSE
OG0002928	3	1	2	1	3	2	2	0	2	3	1	CaupuriG00000008517, CaupuriG00000045747, CaupuriG00000068211	MemarginataG00000018588, MemarginataG00000035898, MemarginataG00000051671	TucunacaG00000008214, TucunacaG00000044372, TucunacaG00000065942			0	FALSE	Monothiol		GO:0003674; GO:0003824; GO:0005488; GO:0005575; GO:0005622; GO:0005623; GO:0005634; GO:0005737; GO:0006091; GO:0006950; GO:0006995; GO:0007154; GO:0008150; GO:0008152; GO:0009055; GO:0009267; GO:0009605; GO:0009987; GO:0009991; GO:0015035; GO:0015036; GO:0016491; GO:0016667; GO:0019725; GO:0022900; GO:0031667; GO:0031668; GO:0031669; GO:0033554; GO:0042592; GO:0042594; GO:0043167; GO:0043169; GO:0043226; GO:0043227; GO:0043229; GO:0043231; GO:0043562; GO:0044237; GO:0044424; GO:0044464; GO:0045454; GO:0046872; GO:0048037; GO:0050789; GO:0050794; GO:0050896; GO:0051536; GO:0051537; GO:0051540; GO:0051716; GO:0055114; GO:0065007; GO:0065008; GO:0071496		ko:K03676	Glutaredoxin	O	COG0695@1|root; KOG1752@2759|Eukaryota; 37VJF@33090|Viridiplantae; 3GJRD@35493|Streptophyta; 4JQSF@91835|fabids			20	10	TRUE	FALSE	FALSE
OG0002929	2	1	2	1	2	2	3	1	3	2	1	CaupuriG00000031213, CaupuriG00000064558	MemarginataG00000024672, MemarginataG00000048657	TucunacaG00000030161, TucunacaG00000062387	cell_wall_related	GO:0071555; glycosyl hydrolase	1	FALSE	Belongs to the glycosyl hydrolase 28 family; Pectate lyase superfamily protein		GO:0003674; GO:0003824; GO:0004553; GO:0004650; GO:0005575; GO:0005576; GO:0005618; GO:0005623; GO:0005975; GO:0008150; GO:0008152; GO:0009505; GO:0009987; GO:0016043; GO:0016787; GO:0016798; GO:0030312; GO:0044238; GO:0044464; GO:0045229; GO:0071554; GO:0071555; GO:0071704; GO:0071840; GO:0071944	3.2.1.67	ko:K01213	Glyco_hydro_28	G	COG5434@1|root; 2R29U@2759|Eukaryota; 37M8W@33090|Viridiplantae; 3G7HB@35493|Streptophyta; 4JSEC@91835|fabids	cyclopeptide	Cluster:033; Cluster:057; Cluster:035; Cluster:065	20	11	TRUE	FALSE	FALSE
OG0002930	4	0	0	0	0	0	0	0	0	15	0	CaupuriG00000011240, CaupuriG00000011975, CaupuriG00000020738, CaupuriG00000067640		TucunacaG00000002305, TucunacaG00000002813, TucunacaG00000003111, TucunacaG00000020001, TucunacaG00000020078, TucunacaG00000025098, TucunacaG00000031645, TucunacaG00000033524, TucunacaG00000034056, TucunacaG00000049891, TucunacaG00000049933, TucunacaG00000053344, TucunacaG00000060161, TucunacaG00000061772, TucunacaG00000065382	meristem_organ_development	GO:0048856	1	FALSE	Encoded by; Serine threonine-protein phosphatase 7 long form homolog; serine threonine-protein phosphatase		GO:0003674; GO:0003824; GO:0005575; GO:0005622; GO:0005623; GO:0005634; GO:0007275; GO:0008150; GO:0008483; GO:0009888; GO:0016740; GO:0016769; GO:0032501; GO:0032502; GO:0040008; GO:0043226; GO:0043227; GO:0043229; GO:0043231; GO:0044424; GO:0044464; GO:0048507; GO:0048856; GO:0050789; GO:0065007; GO:0004721; GO:0005488; GO:0006464; GO:0006470; GO:0006793; GO:0006796; GO:0006807; GO:0008152; GO:0009987; GO:0016311; GO:0016787; GO:0016788; GO:0016791; GO:0019538; GO:0036211; GO:0042578; GO:0043167; GO:0043169; GO:0043170; GO:0043412; GO:0044237; GO:0044238; GO:0044260; GO:0044267; GO:0046872; GO:0071704; GO:0140096; GO:1901564	5.1.3.5	ko:K12448	PMD; Metallophos	S; T	28PJA@1|root; 2QW7G@2759|Eukaryota; 37N4G@33090|Viridiplantae; 3GE4X@35493|Streptophyta; 4JT77@91835|fabids; 44G88@71274|asterids; 3GQ3A@35493|Streptophyta; 3HY15@3699|Brassicales; 37YD4@33090|Viridiplantae; 3GP61@35493|Streptophyta; 4JSRB@91835|fabids; COG0639@1|root; KOG0376@2759|Eukaryota; 37IX0@33090|Viridiplantae; 3GXM9@35493|Streptophyta; 3HZI1@3699|Brassicales; 44CT8@71274|asterids	cf_putative	Cluster:037	19	2	TRUE	FALSE	FALSE
OG0002931	3	1	2	1	3	2	2	1	1	3	1	CaupuriG00000012085, CaupuriG00000012174, CaupuriG00000064643	MemarginataG00000032507, MemarginataG00000032591, MemarginataG00000048727	TucunacaG00000011492, TucunacaG00000011575, TucunacaG00000062465			0	FALSE	Glutamate--glyoxylate aminotransferase; aminotransferase		GO:0001505; GO:0001666; GO:0003674; GO:0003824; GO:0004021; GO:0005488; GO:0005575; GO:0005576; GO:0005622; GO:0005623; GO:0005737; GO:0005773; GO:0005777; GO:0006082; GO:0006520; GO:0006522; GO:0006524; GO:0006544; GO:0006545; GO:0006807; GO:0006950; GO:0008144; GO:0008150; GO:0008152; GO:0008453; GO:0008483; GO:0008652; GO:0009056; GO:0009058; GO:0009063; GO:0009069; GO:0009070; GO:0009078; GO:0009080; GO:0009507; GO:0009532; GO:0009536; GO:0009570; GO:0009628; GO:0009853; GO:0009987; GO:0016020; GO:0016053; GO:0016054; GO:0016740; GO:0016769; GO:0017144; GO:0019752; GO:0019842; GO:0030170; GO:0036094; GO:0036293; GO:0042133; GO:0042136; GO:0042579; GO:0042851; GO:0042853; GO:0043094; GO:0043167; GO:0043168; GO:0043226; GO:0043227; GO:0043229; GO:0043231; GO:0043436; GO:0044237; GO:0044238; GO:0044248; GO:0044249; GO:0044281; GO:0044282; GO:0044283; GO:0044422; GO:0044424; GO:0044434; GO:0044435; GO:0044444; GO:0044446; GO:0044464; GO:0046394; ... (102 total)	2.6.1.2; 2.6.1.4; 2.6.1.44	ko:K14272	Aminotran_1_2	E	COG0436@1|root; KOG0258@2759|Eukaryota; 37NSY@33090|Viridiplantae; 3GBGP@35493|Streptophyta; 4JEG4@91835|fabids; 3HX6V@3699|Brassicales	alkaloid	Cluster:058; Cluster:066	20	11	TRUE	FALSE	FALSE
OG0002932	3	1	2	1	2	2	2	1	2	3	1	CaupuriG00000012660, CaupuriG00000024793, CaupuriG00000064001	MemarginataG00000032111, MemarginataG00000048078	TucunacaG00000012034, TucunacaG00000024076, TucunacaG00000061837	meristem_organ_development	GO:0048856	1	FALSE	ADP-ribosylation factor GTPase-activating protein		GO:0001101; GO:0003674; GO:0005096; GO:0005488; GO:0005543; GO:0005575; GO:0005576; GO:0005622; GO:0005623; GO:0005634; GO:0005737; GO:0005773; GO:0005794; GO:0005886; GO:0006810; GO:0006886; GO:0007154; GO:0007165; GO:0007275; GO:0008047; GO:0008104; GO:0008150; GO:0008289; GO:0009314; GO:0009416; GO:0009555; GO:0009605; GO:0009606; GO:0009628; GO:0009629; GO:0009630; GO:0009637; GO:0009638; GO:0009719; GO:0009725; GO:0009737; GO:0009738; GO:0009755; GO:0009787; GO:0009789; GO:0009966; GO:0009967; GO:0009987; GO:0010033; GO:0010646; GO:0010647; GO:0012505; GO:0015031; GO:0015833; GO:0016020; GO:0023051; GO:0023052; GO:0023056; GO:0030234; GO:0030695; GO:0032501; GO:0032502; GO:0032870; GO:0033036; GO:0033993; GO:0034613; GO:0042221; GO:0042886; GO:0043085; GO:0043087; GO:0043167; GO:0043168; GO:0043169; GO:0043226; GO:0043227; GO:0043229; GO:0043231; GO:0043547; GO:0044093; GO:0044424; GO:0044444; GO:0044464; GO:0045184; GO:0046872; GO:0046907; ... (120 total)			C2	S	KOG1030@1|root; KOG1030@2759|Eukaryota; 37TPT@33090|Viridiplantae; 3GIGN@35493|Streptophyta; 4JPHZ@91835|fabids			20	11	TRUE	FALSE	FALSE
OG0002933	2	1	2	1	2	2	2	1	3	2	2	CaupuriG00000034265, CaupuriG00000065001	MemarginataG00000022270, MemarginataG00000048972	TucunacaG00000033149, TucunacaG00000062799	meristem_organ_development; transcriptional_regulation	GO:0006351; GO:0048856	2	FALSE	Staphylococcal nuclease domain-containing protein		GO:0000932; GO:0003674; GO:0003676; GO:0003723; GO:0003729; GO:0003824; GO:0004518; GO:0005488; GO:0005575; GO:0005618; GO:0005622; GO:0005623; GO:0005634; GO:0005635; GO:0005737; GO:0005783; GO:0005829; GO:0005886; GO:0005911; GO:0006082; GO:0006139; GO:0006351; GO:0006355; GO:0006396; GO:0006397; GO:0006401; GO:0006402; GO:0006629; GO:0006720; GO:0006721; GO:0006725; GO:0006807; GO:0006950; GO:0006970; GO:0007275; GO:0008150; GO:0008152; GO:0008299; GO:0008610; GO:0009056; GO:0009057; GO:0009058; GO:0009059; GO:0009266; GO:0009408; GO:0009506; GO:0009507; GO:0009536; GO:0009628; GO:0009651; GO:0009685; GO:0009686; GO:0009791; GO:0009845; GO:0009889; GO:0009891; GO:0009892; GO:0009893; GO:0009987; GO:0010035; GO:0010038; GO:0010371; GO:0010372; GO:0010467; GO:0010468; GO:0010494; GO:0010556; GO:0010565; GO:0010605; GO:0010629; GO:0010817; GO:0012505; GO:0016020; GO:0016053; GO:0016070; GO:0016071; GO:0016101; GO:0016102; GO:0016114; GO:0016442; ... (194 total)		ko:K15979	SNase; TUDOR	K	COG1525@1|root; KOG2039@2759|Eukaryota; 37HGD@33090|Viridiplantae; 3GCDU@35493|Streptophyta; 4JE0U@91835|fabids			20	11	TRUE	FALSE	FALSE
OG0002934	1	1	3	1	1	2	1	2	5	1	2	CaupuriG00000067920	MemarginataG00000051416	TucunacaG00000065662			0	FALSE	EXOIII; exonuclease		GO:0003674; GO:0003676; GO:0003677; GO:0003824; GO:0003887; GO:0004518; GO:0004519; GO:0004527; GO:0005488; GO:0005575; GO:0005618; GO:0005622; GO:0005623; GO:0005634; GO:0005737; GO:0005829; GO:0005886; GO:0006139; GO:0006259; GO:0006260; GO:0006725; GO:0006807; GO:0006950; GO:0006974; GO:0008150; GO:0008152; GO:0008408; GO:0009058; GO:0009059; GO:0009380; GO:0009987; GO:0016020; GO:0016740; GO:0016772; GO:0016779; GO:0016787; GO:0016788; GO:0018130; GO:0019438; GO:0030312; GO:0032991; GO:0033554; GO:0034061; GO:0034641; GO:0034645; GO:0034654; GO:0043167; GO:0043169; GO:0043170; GO:0043226; GO:0043227; GO:0043229; GO:0043231; GO:0044237; GO:0044238; GO:0044249; GO:0044260; GO:0044271; GO:0044424; GO:0044444; GO:0044464; GO:0046483; GO:0046872; GO:0050896; GO:0051716; GO:0071704; GO:0071897; GO:0071944; GO:0090304; GO:0090305; GO:0097159; GO:0140097; GO:1901360; GO:1901362; GO:1901363; GO:1901576; GO:1902494; GO:1905347; GO:1905348; GO:1990391			RNase_T	L	2CM9J@1|root; 2QPPQ@2759|Eukaryota; 37T7F@33090|Viridiplantae; 3GGJ2@35493|Streptophyta; 4JMGU@91835|fabids			20	11	TRUE	FALSE	FALSE
OG0002935	3	1	1	2	2	1	2	1	2	3	2	CaupuriG00000012259, CaupuriG00000046228, CaupuriG00000068343	MemarginataG00000018244, MemarginataG00000051794	TucunacaG00000011657, TucunacaG00000044831, TucunacaG00000066074	transport_and_trafficking; hormone_response	GO:0009733; eama; wat1	2	FALSE	WAT1-related protein		GO:0003674; GO:0005215; GO:0005575; GO:0005622; GO:0005623; GO:0005737; GO:0005886; GO:0005887; GO:0005938; GO:0006810; GO:0007154; GO:0007165; GO:0008150; GO:0009719; GO:0009725; GO:0009733; GO:0009734; GO:0009755; GO:0009987; GO:0010033; GO:0016020; GO:0016021; GO:0022857; GO:0023052; GO:0031224; GO:0031226; GO:0032870; GO:0042221; GO:0044424; GO:0044425; GO:0044444; GO:0044459; GO:0044464; GO:0050789; GO:0050794; GO:0050896; GO:0051179; GO:0051234; GO:0051716; GO:0055085; GO:0065007; GO:0070887; GO:0071310; GO:0071365; GO:0071495; GO:0071944; GO:0099568			EamA	S	28N0B@1|root; 2QU0E@2759|Eukaryota; 388JJ@33090|Viridiplantae; 3GZQW@35493|Streptophyta; 4JJH0@91835|fabids			20	11	TRUE	FALSE	FALSE
OG0002936	2	3	2	1	2	2	2	1	2	2	1	CaupuriG00000029229, CaupuriG00000067591	MemarginataG00000041786, MemarginataG00000051146	TucunacaG00000028186, TucunacaG00000065337	cell_wall_related; meristem_organ_development	GO:0048856; GO:0071555	2	FALSE	Belongs to the mannose-6-phosphate isomerase type 1 family		GO:0000003; GO:0000032; GO:0001101; GO:0003006; GO:0003674; GO:0003824; GO:0004476; GO:0005488; GO:0005575; GO:0005622; GO:0005623; GO:0005737; GO:0005975; GO:0005996; GO:0006056; GO:0006057; GO:0006082; GO:0006139; GO:0006464; GO:0006486; GO:0006725; GO:0006732; GO:0006766; GO:0006767; GO:0006807; GO:0007275; GO:0007584; GO:0008150; GO:0008152; GO:0008270; GO:0009058; GO:0009059; GO:0009100; GO:0009101; GO:0009108; GO:0009110; GO:0009225; GO:0009226; GO:0009298; GO:0009314; GO:0009416; GO:0009605; GO:0009628; GO:0009636; GO:0009642; GO:0009646; GO:0009743; GO:0009744; GO:0009790; GO:0009791; GO:0009793; GO:0009987; GO:0009991; GO:0010033; GO:0010035; GO:0010038; GO:0010043; GO:0010154; GO:0014070; GO:0016043; GO:0016051; GO:0016053; GO:0016853; GO:0016860; GO:0016861; GO:0017085; GO:0018130; GO:0019438; GO:0019538; GO:0019673; GO:0019752; GO:0019852; GO:0019853; GO:0022414; GO:0031505; GO:0031506; GO:0031667; GO:0032025; GO:0032501; GO:0032502; ... (143 total)	5.3.1.8	ko:K01809	PMI_typeI	G	COG1482@1|root; KOG2757@2759|Eukaryota; 37SYP@33090|Viridiplantae; 3G97N@35493|Streptophyta; 4JET2@91835|fabids			20	11	TRUE	FALSE	FALSE
OG0002937	2	1	2	1	2	2	2	1	2	2	3	CaupuriG00000010360, CaupuriG00000051998	MemarginataG00000034257, MemarginataG00000052683	TucunacaG00000009976, TucunacaG00000050324	meristem_organ_development; transcriptional_regulation	GO:0006351; GO:0048856	2	FALSE	Histone acetyltransferase		GO:0000003; GO:0003006; GO:0003674; GO:0003712; GO:0003824; GO:0004402; GO:0005488; GO:0005575; GO:0005622; GO:0005623; GO:0005634; GO:0006139; GO:0006325; GO:0006351; GO:0006355; GO:0006464; GO:0006473; GO:0006475; GO:0006725; GO:0006807; GO:0006996; GO:0007275; GO:0008080; GO:0008150; GO:0008152; GO:0008270; GO:0009058; GO:0009059; GO:0009791; GO:0009889; GO:0009908; GO:0009987; GO:0010467; GO:0010468; GO:0010556; GO:0016043; GO:0016070; GO:0016407; GO:0016410; GO:0016569; GO:0016570; GO:0016573; GO:0016740; GO:0016746; GO:0016747; GO:0018130; GO:0018193; GO:0018205; GO:0018393; GO:0018394; GO:0019219; GO:0019222; GO:0019438; GO:0019538; GO:0022414; GO:0031323; GO:0031326; GO:0032501; GO:0032502; GO:0032774; GO:0034212; GO:0034641; GO:0034645; GO:0034654; GO:0036211; GO:0043167; GO:0043169; GO:0043170; GO:0043226; GO:0043227; GO:0043229; GO:0043231; GO:0043412; GO:0043543; GO:0044237; GO:0044238; GO:0044249; GO:0044260; GO:0044267; GO:0044271; ... (112 total)	2.3.1.48	ko:K04498	HAT_KAT11; PHD; ZZ; zf-TAZ	K	COG5076@1|root; KOG1778@2759|Eukaryota; 37Q3J@33090|Viridiplantae; 3GB7Y@35493|Streptophyta; 4JM3W@91835|fabids	terpene	Cluster:011	20	11	TRUE	FALSE	FALSE
OG0002938	3	1	2	1	1	2	2	2	1	3	2	CaupuriG00000008051, CaupuriG00000008052, CaupuriG00000011956	MemarginataG00000032726	TucunacaG00000007807, TucunacaG00000007808, TucunacaG00000011363	transcriptional_regulation	zinc finger	1	FALSE	Zinc finger protein CONSTANS-like		GO:0003674; GO:0003700; GO:0005488; GO:0005575; GO:0005622; GO:0005623; GO:0005634; GO:0006355; GO:0008150; GO:0008270; GO:0009889; GO:0010468; GO:0010556; GO:0019219; GO:0019222; GO:0031323; GO:0031326; GO:0043167; GO:0043169; GO:0043226; GO:0043227; GO:0043229; GO:0043231; GO:0044424; GO:0044464; GO:0046872; GO:0046914; GO:0050789; GO:0050794; GO:0051171; GO:0051252; GO:0060255; GO:0065007; GO:0080090; GO:0140110; GO:1903506; GO:2000112; GO:2001141			CCT; zf-B_box	K	28MSX@1|root; 2QW4H@2759|Eukaryota; 37K2E@33090|Viridiplantae; 3GD9M@35493|Streptophyta; 4JM8B@91835|fabids			20	11	TRUE	FALSE	FALSE
OG0002939	4	5	1	1	3	1	0	0	0	5	0	CaupuriG00000010638, CaupuriG00000030683, CaupuriG00000030696, CaupuriG00000063241	MemarginataG00000023920, MemarginataG00000045206, MemarginataG00000045211	TucunacaG00000010266, TucunacaG00000029722, TucunacaG00000029723, TucunacaG00000031005, TucunacaG00000061135			0	FALSE	Domain of unknown function (DUF4216)					DUF4216	S	28PWY@1|root; 2QWJJ@2759|Eukaryota; 380ED@33090|Viridiplantae; 3GQ04@35493|Streptophyta; 44U5N@71274|asterids			20	7	TRUE	FALSE	FALSE
OG0002940	3	1	2	1	2	2	2	1	2	3	1	CaupuriG00000010451, CaupuriG00000052280, CaupuriG00000058977	MemarginataG00000047032, MemarginataG00000052936	TucunacaG00000010078, TucunacaG00000050625, TucunacaG00000056970			0	FALSE	PAR1 protein					PAR1	S	29UUN@1|root; 2RXJH@2759|Eukaryota; 37UB7@33090|Viridiplantae; 3GHY3@35493|Streptophyta; 4JNWY@91835|fabids			20	11	TRUE	FALSE	FALSE
OG0002941	6	0	3	0	1	4	0	0	1	4	0	CaupuriG00000014376, CaupuriG00000014394, CaupuriG00000014398, CaupuriG00000014411, CaupuriG00000014442, CaupuriG00000014607	MemarginataG00000030852	TucunacaG00000013822, TucunacaG00000013834, TucunacaG00000013879, TucunacaG00000014095	signaling_receptors	GO:0006468; protein kinase	1	FALSE	serine threonine-protein kinase; G-type lectin S-receptor-like serine threonine-protein kinase; divergent subfamily of APPLE domains		GO:0000003; GO:0000166; GO:0003674; GO:0003824; GO:0004672; GO:0004674; GO:0005488; GO:0005515; GO:0005516; GO:0005524; GO:0005575; GO:0005623; GO:0005886; GO:0006464; GO:0006468; GO:0006793; GO:0006796; GO:0006807; GO:0007154; GO:0008037; GO:0008144; GO:0008150; GO:0008152; GO:0009856; GO:0009875; GO:0009987; GO:0016020; GO:0016021; GO:0016301; GO:0016310; GO:0016740; GO:0016772; GO:0016773; GO:0017076; GO:0019538; GO:0022414; GO:0030246; GO:0030554; GO:0031224; GO:0032501; GO:0032553; GO:0032555; GO:0032559; GO:0035639; GO:0036094; GO:0036211; GO:0043167; GO:0043168; GO:0043170; GO:0043412; GO:0044237; GO:0044238; GO:0044260; GO:0044267; GO:0044425; GO:0044464; GO:0044706; GO:0048544; GO:0051704; GO:0071704; GO:0071944; GO:0097159; GO:0097367; GO:0140096; GO:1901265; GO:1901363; GO:1901564			B_lectin; DUF3403; PAN_2; Pkinase; Pkinase_Tyr; S_locus_glycop	T	COG0515@1|root; 2QSMT@2759|Eukaryota; 37M64@33090|Viridiplantae; 3G90R@35493|Streptophyta; 2QUDG@2759|Eukaryota; 37RYK@33090|Viridiplantae; 3GA8K@35493|Streptophyta; 4JRSW@91835|fabids; 4JTHC@91835|fabids			19	6	TRUE	FALSE	FALSE
OG0002942	3	1	2	1	3	1	2	1	2	3	1	CaupuriG00000014674, CaupuriG00000014677, CaupuriG00000015955	MemarginataG00000013896, MemarginataG00000030720, MemarginataG00000030721	TucunacaG00000014139, TucunacaG00000014140, TucunacaG00000015362	beta_carboline_or_specialized_metabolism	oxidoreductase	1	FALSE	External alternative NAD(P)H-ubiquinone oxidoreductase		GO:0003674; GO:0003824; GO:0003954; GO:0005488; GO:0005509; GO:0005575; GO:0005622; GO:0005623; GO:0005737; GO:0005739; GO:0005740; GO:0005743; GO:0005758; GO:0005777; GO:0006091; GO:0006116; GO:0006119; GO:0006139; GO:0006163; GO:0006725; GO:0006732; GO:0006733; GO:0006734; GO:0006753; GO:0006793; GO:0006796; GO:0006807; GO:0008137; GO:0008150; GO:0008152; GO:0009117; GO:0009123; GO:0009126; GO:0009141; GO:0009144; GO:0009150; GO:0009161; GO:0009167; GO:0009199; GO:0009205; GO:0009259; GO:0009987; GO:0015980; GO:0016020; GO:0016310; GO:0016491; GO:0016651; GO:0016655; GO:0017144; GO:0019362; GO:0019637; GO:0019674; GO:0019693; GO:0019866; GO:0022900; GO:0022904; GO:0031090; GO:0031966; GO:0031967; GO:0031970; GO:0031974; GO:0031975; GO:0034641; GO:0042579; GO:0042773; GO:0042775; GO:0043167; GO:0043169; GO:0043226; GO:0043227; GO:0043229; GO:0043231; GO:0043233; GO:0044237; GO:0044238; GO:0044281; GO:0044422; GO:0044424; GO:0044429; GO:0044444; ... (98 total)	1.6.5.9	ko:K17871	EF-hand_1; Pyr_redox_2	C	COG1252@1|root; KOG2495@2759|Eukaryota; 37KB7@33090|Viridiplantae; 3GA9A@35493|Streptophyta; 4JDGH@91835|fabids			20	11	TRUE	FALSE	FALSE
OG0002943	2	1	1	2	2	1	2	1	4	2	2	CaupuriG00000011547, CaupuriG00000037923	MemarginataG00000006772, MemarginataG00000033251	TucunacaG00000011087, TucunacaG00000036698			0	FALSE	Serine aminopeptidase; S33				ko:K06889	Hydrolase_4	I	COG1073@1|root; KOG4667@2759|Eukaryota; 37JBE@33090|Viridiplantae; 3GB8U@35493|Streptophyta; 4JDX9@91835|fabids			20	11	TRUE	FALSE	FALSE
OG0002944	2	1	2	2	2	1	2	1	4	2	1	CaupuriG00000010275, CaupuriG00000029910	MemarginataG00000034303, MemarginataG00000042356	TucunacaG00000009900, TucunacaG00000028817	signaling_receptors	GO:0006468; protein kinase	1	FALSE	G-type lectin S-receptor-like serine threonine-protein kinase		GO:0000166; GO:0003674; GO:0003824; GO:0004672; GO:0004674; GO:0005488; GO:0005515; GO:0005516; GO:0005524; GO:0005575; GO:0005623; GO:0005886; GO:0006464; GO:0006468; GO:0006793; GO:0006796; GO:0006807; GO:0008144; GO:0008150; GO:0008152; GO:0009987; GO:0016020; GO:0016021; GO:0016301; GO:0016310; GO:0016740; GO:0016772; GO:0016773; GO:0017076; GO:0019538; GO:0030246; GO:0030554; GO:0031224; GO:0032553; GO:0032555; GO:0032559; GO:0035639; GO:0036094; GO:0036211; GO:0043167; GO:0043168; GO:0043170; GO:0043412; GO:0044237; GO:0044238; GO:0044260; GO:0044267; GO:0044425; GO:0044464; GO:0071704; GO:0071944; GO:0097159; GO:0097367; GO:0140096; GO:1901265; GO:1901363; GO:1901564			B_lectin; PAN_1; PAN_2; Pkinase; Pkinase_Tyr; S_locus_glycop; Transgly	T	COG0515@1|root; 2QU6U@2759|Eukaryota; 37S14@33090|Viridiplantae; 3GCQG@35493|Streptophyta; 4JNBZ@91835|fabids; 2RMY8@2759|Eukaryota; 37SJX@33090|Viridiplantae; 3GFIZ@35493|Streptophyta			20	11	TRUE	FALSE	FALSE
OG0002945	3	1	2	1	3	1	2	1	2	3	1	CaupuriG00000009992, CaupuriG00000051369, CaupuriG00000062747	MemarginataG00000034548, MemarginataG00000043964, MemarginataG00000052293	TucunacaG00000009636, TucunacaG00000049684, TucunacaG00000060608			0	FALSE						AvrRpt-cleavage		2CF4V@1|root; 2S3HV@2759|Eukaryota; 37V9C@33090|Viridiplantae; 3GKHQ@35493|Streptophyta; 4JQNW@91835|fabids; 3I0UU@3699|Brassicales			20	11	TRUE	FALSE	FALSE
OG0002946	2	1	2	2	2	2	2	2	2	2	1	CaupuriG00000013537, CaupuriG00000024283	MemarginataG00000031415, MemarginataG00000037439	TucunacaG00000012902, TucunacaG00000023567	meristem_organ_development; transcriptional_regulation	GO:0006351; GO:0048856; transcription factor	2	FALSE	transcription factor		GO:0003674; GO:0003676; GO:0003677; GO:0003700; GO:0005488; GO:0005575; GO:0005622; GO:0005623; GO:0005634; GO:0006139; GO:0006351; GO:0006355; GO:0006725; GO:0006807; GO:0007275; GO:0008150; GO:0008152; GO:0009058; GO:0009059; GO:0009653; GO:0009889; GO:0009965; GO:0009987; GO:0010016; GO:0010467; GO:0010468; GO:0010556; GO:0016070; GO:0018130; GO:0019219; GO:0019222; GO:0019438; GO:0030154; GO:0031323; GO:0031326; GO:0032501; GO:0032502; GO:0032774; GO:0034641; GO:0034645; GO:0034654; GO:0040034; GO:0043170; GO:0043226; GO:0043227; GO:0043229; GO:0043231; GO:0044237; GO:0044238; GO:0044249; GO:0044260; GO:0044271; GO:0044424; GO:0044464; GO:0045962; GO:0046483; GO:0048366; GO:0048367; GO:0048731; GO:0048827; GO:0048856; GO:0048869; GO:0050789; GO:0050793; GO:0050794; GO:0051171; GO:0051252; GO:0060255; GO:0065007; GO:0071704; GO:0080090; GO:0090304; GO:0097159; GO:0097659; GO:0099402; GO:0140110; GO:1901360; GO:1901362; GO:1901363; GO:1901576; ... (84 total)			TCP	K	28JNR@1|root; 2QTUM@2759|Eukaryota; 37TIP@33090|Viridiplantae; 3GGAG@35493|Streptophyta; 4JKEZ@91835|fabids			20	11	TRUE	FALSE	FALSE
OG0002947	2	0	4	1	2	1	3	2	3	2	0	CaupuriG00000013478, CaupuriG00000039332	MemarginataG00000005512, MemarginataG00000031493	TucunacaG00000012849, TucunacaG00000038075	meristem_organ_development	GO:0048856	1	FALSE	Belongs to the plant LTP family; Nonspecific lipid-transfer protein		GO:0003674; GO:0005488; GO:0005575; GO:0006810; GO:0006869; GO:0008150; GO:0008289; GO:0010876; GO:0016020; GO:0033036; GO:0051179; GO:0051234; GO:0071702; GO:0000003; GO:0003006; GO:0005215; GO:0005319; GO:0005622; GO:0005623; GO:0005737; GO:0005783; GO:0005788; GO:0007275; GO:0007276; GO:0009555; GO:0009987; GO:0012505; GO:0019953; GO:0022412; GO:0022414; GO:0030154; GO:0031974; GO:0032501; GO:0032502; GO:0032504; GO:0043226; GO:0043227; GO:0043229; GO:0043231; GO:0043233; GO:0044422; GO:0044424; GO:0044432; GO:0044444; GO:0044446; GO:0044464; GO:0044703; GO:0048229; GO:0048232; GO:0048235; GO:0048609; GO:0048856; GO:0048869; GO:0051704; GO:0055046; GO:0070013			Tryp_alpha_amyl	O; S	2DYPU@1|root; 2S6VB@2759|Eukaryota; 37XE5@33090|Viridiplantae; 3GM80@35493|Streptophyta; 4JUVU@91835|fabids; 3GMVC@35493|Streptophyta			20	9	TRUE	FALSE	FALSE
OG0002948	2	4	2	1	1	2	2	1	2	2	1	CaupuriG00000013720, CaupuriG00000013842	MemarginataG00000031181	TucunacaG00000013111, TucunacaG00000013227			0	FALSE								2CDNU@1|root; 2R6X8@2759|Eukaryota; 37KAI@33090|Viridiplantae; 3GBYZ@35493|Streptophyta; 4JMVZ@91835|fabids	saccharide	Cluster:014	20	11	TRUE	FALSE	FALSE
OG0002949	3	2	2	1	3	2	1	1	1	3	1	CaupuriG00000010082, CaupuriG00000051478, CaupuriG00000062560	MemarginataG00000034490, MemarginataG00000044139, MemarginataG00000052355	TucunacaG00000009723, TucunacaG00000049788, TucunacaG00000060426			0	FALSE	Thaumatin-like protein					Thaumatin	T	28MZH@1|root; 2QUID@2759|Eukaryota; 37IWC@33090|Viridiplantae; 3GA15@35493|Streptophyta; 4JG7X@91835|fabids			20	11	TRUE	FALSE	FALSE
OG0002950	3	1	2	1	3	2	2	0	2	3	1	CaupuriG00000010874, CaupuriG00000050155, CaupuriG00000052671	MemarginataG00000015135, MemarginataG00000033829, MemarginataG00000053278	TucunacaG00000010450, TucunacaG00000048505, TucunacaG00000051023	hormone_response	GO:0009733	1	FALSE	regulation of actin filament depolymerization; Caps the barbed end of actin filaments and is able to sever them in a calcium-dependent manner	VLN2	GO:0001558; GO:0003674; GO:0003779; GO:0005488; GO:0005515; GO:0005575; GO:0005622; GO:0005623; GO:0005737; GO:0005856; GO:0005884; GO:0006996; GO:0007010; GO:0007015; GO:0007154; GO:0007165; GO:0008064; GO:0008092; GO:0008150; GO:0009605; GO:0009606; GO:0009628; GO:0009629; GO:0009630; GO:0009719; GO:0009725; GO:0009733; GO:0009734; GO:0009755; GO:0009987; GO:0010033; GO:0010639; GO:0010817; GO:0015629; GO:0016043; GO:0022607; GO:0023052; GO:0030029; GO:0030036; GO:0030832; GO:0030833; GO:0030834; GO:0030835; GO:0030837; GO:0031333; GO:0032271; GO:0032272; GO:0032432; GO:0032535; GO:0032870; GO:0032879; GO:0032956; GO:0032970; GO:0033043; GO:0040008; GO:0042221; GO:0043226; GO:0043228; GO:0043229; GO:0043232; GO:0043242; GO:0043244; GO:0043254; GO:0044085; GO:0044087; GO:0044422; GO:0044424; GO:0044430; GO:0044446; GO:0044464; GO:0044877; GO:0048519; GO:0048523; GO:0050789; GO:0050794; GO:0050896; GO:0051014; GO:0051015; GO:0051017; GO:0051049; ... (106 total)		ko:K05761; ko:K05768	Gelsolin; VHP	Z	KOG0443@1|root; KOG0443@2759|Eukaryota; 37IMR@33090|Viridiplantae; 3G95S@35493|Streptophyta; 4JMPB@91835|fabids	lignan-saccharide	Cluster:052	20	10	TRUE	FALSE	FALSE
OG0002951	6	0	0	0	9	0	0	0	0	5	0	CaupuriG00000013029, CaupuriG00000013061, CaupuriG00000013089, CaupuriG00000013102, CaupuriG00000013109, CaupuriG00000013118	MemarginataG00000004489, MemarginataG00000031716, MemarginataG00000031717, MemarginataG00000031726, MemarginataG00000031729, MemarginataG00000031734, MemarginataG00000031736, MemarginataG00000031761, MemarginataG00000033261	TucunacaG00000012416, TucunacaG00000012445, TucunacaG00000012450, TucunacaG00000012478, TucunacaG00000012495	signaling_receptors; secondary_metabolism_or_defense	lrr; resistance protein	2	FALSE	resistance protein; TMV resistance protein N-like					NB-ARC; TIR; LRR_3; LRR_1	S	COG4886@1|root; 2R41B@2759|Eukaryota; 37TDP@33090|Viridiplantae; 3GCY2@35493|Streptophyta; 4JFD5@91835|fabids			20	3	TRUE	FALSE	FALSE
OG0002952	2	1	2	1	2	2	2	1	2	2	3	CaupuriG00000007965, CaupuriG00000044861	MemarginataG00000019172, MemarginataG00000036307	TucunacaG00000007727, TucunacaG00000043482	transcriptional_regulation	GO:0006351; transcription factor; wrky	1	FALSE	WRKY transcription factor		GO:0001101; GO:0003674; GO:0003676; GO:0003677; GO:0003700; GO:0005488; GO:0005575; GO:0005622; GO:0005623; GO:0005634; GO:0006139; GO:0006351; GO:0006355; GO:0006725; GO:0006807; GO:0007154; GO:0007165; GO:0008150; GO:0008152; GO:0008270; GO:0009058; GO:0009059; GO:0009719; GO:0009725; GO:0009751; GO:0009863; GO:0009889; GO:0009891; GO:0009893; GO:0009987; GO:0010033; GO:0010467; GO:0010468; GO:0010556; GO:0010557; GO:0010604; GO:0010628; GO:0014070; GO:0016070; GO:0018130; GO:0019219; GO:0019222; GO:0019438; GO:0023052; GO:0031323; GO:0031325; GO:0031326; GO:0031328; GO:0032774; GO:0032870; GO:0034641; GO:0034645; GO:0034654; GO:0035690; GO:0042221; GO:0042493; GO:0043167; GO:0043169; GO:0043170; GO:0043226; GO:0043227; GO:0043229; GO:0043231; GO:0043565; GO:0044237; GO:0044238; GO:0044249; GO:0044260; GO:0044271; GO:0044424; GO:0044464; GO:0045893; GO:0045935; GO:0046483; GO:0046677; GO:0046872; GO:0046914; GO:0048518; GO:0048522; GO:0050789; ... (113 total)		ko:K18834	WRKY	K	28JIG@1|root; 2QV11@2759|Eukaryota; 37KFU@33090|Viridiplantae; 3GA1G@35493|Streptophyta; 4JKUS@91835|fabids			20	11	TRUE	FALSE	FALSE
OG0002953	2	1	2	1	4	2	2	1	2	2	1	CaupuriG00000010436, CaupuriG00000052269	MemarginataG00000034190, MemarginataG00000052918, MemarginataG00000052924, MemarginataG00000052926	TucunacaG00000010063, TucunacaG00000050610			0	FALSE	Universal stress protein family					Usp	S	29TT0@1|root; 2RXH2@2759|Eukaryota; 37TTB@33090|Viridiplantae; 3GI42@35493|Streptophyta; 4JNUK@91835|fabids			20	11	TRUE	FALSE	FALSE
OG0002954	3	2	2	1	2	2	2	1	1	3	1	CaupuriG00000012243, CaupuriG00000028153, CaupuriG00000028155	MemarginataG00000032435, MemarginataG00000040854	TucunacaG00000011641, TucunacaG00000027172, TucunacaG00000027175			0	FALSE	Protein of unknown function; DUF538					DUF538	S	2C4CF@1|root; 2RYFH@2759|Eukaryota; 37UZC@33090|Viridiplantae; 3GIEB@35493|Streptophyta; 4JTFP@91835|fabids			20	11	TRUE	FALSE	FALSE
OG0002955	3	1	1	1	3	2	2	1	2	3	1	CaupuriG00000010487, CaupuriG00000036841, CaupuriG00000059152	MemarginataG00000019986, MemarginataG00000034152, MemarginataG00000046873	TucunacaG00000010115, TucunacaG00000035645, TucunacaG00000057134			0	FALSE	phosphatase 2C		GO:0003674; GO:0003824; GO:0004721; GO:0004722; GO:0005488; GO:0006464; GO:0006470; GO:0006793; GO:0006796; GO:0006807; GO:0008150; GO:0008152; GO:0009987; GO:0016311; GO:0016787; GO:0016788; GO:0016791; GO:0019538; GO:0036211; GO:0042578; GO:0043167; GO:0043169; GO:0043170; GO:0043412; GO:0044237; GO:0044238; GO:0044260; GO:0044267; GO:0046872; GO:0071704; GO:0140096; GO:1901564			PP2C	T	COG0631@1|root; KOG0698@2759|Eukaryota; 37PQ9@33090|Viridiplantae; 3GBK6@35493|Streptophyta; 4JI46@91835|fabids			20	11	TRUE	FALSE	FALSE
OG0002956	2	2	2	1	2	2	2	1	2	2	2	CaupuriG00000014744, CaupuriG00000015785	MemarginataG00000014085, MemarginataG00000030576	TucunacaG00000014205, TucunacaG00000015194	signaling_receptors; meristem_organ_development	GO:0006468; GO:0007166; GO:0048856; lrr; protein kinase	2	FALSE	LRR receptor-like serine threonine-protein kinase		GO:0000166; GO:0003674; GO:0003824; GO:0004672; GO:0004674; GO:0004675; GO:0004888; GO:0005488; GO:0005524; GO:0005575; GO:0005623; GO:0005886; GO:0006464; GO:0006468; GO:0006793; GO:0006796; GO:0006807; GO:0007154; GO:0007165; GO:0007166; GO:0007167; GO:0007178; GO:0007275; GO:0008144; GO:0008150; GO:0008152; GO:0009653; GO:0009888; GO:0009987; GO:0010015; GO:0010053; GO:0010054; GO:0012505; GO:0016020; GO:0016021; GO:0016301; GO:0016310; GO:0016740; GO:0016772; GO:0016773; GO:0017076; GO:0019199; GO:0019538; GO:0021700; GO:0022622; GO:0023052; GO:0030154; GO:0030554; GO:0031224; GO:0032501; GO:0032502; GO:0032553; GO:0032555; GO:0032559; GO:0035639; GO:0036094; GO:0036211; GO:0038023; GO:0042995; GO:0043167; GO:0043168; GO:0043170; GO:0043412; GO:0044237; GO:0044238; GO:0044260; GO:0044267; GO:0044425; GO:0044464; GO:0048364; GO:0048468; GO:0048469; GO:0048731; GO:0048764; GO:0048765; GO:0048856; GO:0048869; GO:0050789; GO:0050794; GO:0050896; ... (98 total)			LRRNT_2; LRR_1; LRR_8; Pkinase_Tyr	T	2CN2S@1|root; 2QTJQ@2759|Eukaryota; 37N2E@33090|Viridiplantae; 3GF11@35493|Streptophyta; 4JFCZ@91835|fabids			20	11	TRUE	FALSE	FALSE
OG0002957	2	1	3	1	2	2	2	1	2	2	2	CaupuriG00000013183, CaupuriG00000039017	MemarginataG00000005780, MemarginataG00000031651	TucunacaG00000012566, TucunacaG00000037763			0	FALSE	The proteasome is a multicatalytic proteinase complex which is characterized by its ability to cleave peptides with Arg; Phe; Tyr; Leu; and Glu adjacent to the leaving group at neutral or slightly basic pH	PAD1	GO:0000502; GO:0003674; GO:0003824; GO:0004175; GO:0004298; GO:0005575; GO:0005622; GO:0005623; GO:0005634; GO:0005737; GO:0005839; GO:0006508; GO:0006511; GO:0006807; GO:0008150; GO:0008152; GO:0008233; GO:0009056; GO:0009057; GO:0009987; GO:0016787; GO:0019538; GO:0019773; GO:0019941; GO:0030163; GO:0032991; GO:0043170; GO:0043226; GO:0043227; GO:0043229; GO:0043231; GO:0043632; GO:0044237; GO:0044238; GO:0044248; GO:0044257; GO:0044260; GO:0044265; GO:0044267; GO:0044424; GO:0044464; GO:0051603; GO:0070003; GO:0070011; GO:0071704; GO:0140096; GO:1901564; GO:1901565; GO:1901575; GO:1902494; GO:1905368; GO:1905369; GO:0005773; GO:0005774; GO:0005819; GO:0005829; GO:0005840; GO:0005856; GO:0009507; GO:0009524; GO:0009536; GO:0015630; GO:0016020; GO:0022626; GO:0031090; GO:0043228; GO:0043232; GO:0044422; GO:0044430; GO:0044437; GO:0044444; GO:0044445; GO:0044446; GO:0098588; GO:0098805; GO:1990904	3.4.25.1	ko:K02731	Proteasome; Proteasome_A_N	O	COG0638@1|root; KOG0183@2759|Eukaryota; 37HKD@33090|Viridiplantae; 3GBVB@35493|Streptophyta; 4JFDU@91835|fabids			20	11	TRUE	FALSE	FALSE
OG0002958	3	0	1	0	8	2	1	0	1	3	1	CaupuriG00000014765, CaupuriG00000014767, CaupuriG00000014768	MemarginataG00000014059, MemarginataG00000030592, MemarginataG00000030594, MemarginataG00000030597, MemarginataG00000030600, MemarginataG00000030602, MemarginataG00000030604, MemarginataG00000030609	TucunacaG00000014225, TucunacaG00000014226, TucunacaG00000014227			0	FALSE	Belongs to the 'GDSL' lipolytic enzyme family		GO:0003674; GO:0003824; GO:0005575; GO:0005576; GO:0006629; GO:0008150; GO:0008152; GO:0009056; GO:0016042; GO:0016787; GO:0016788; GO:0044238; GO:0071704; GO:1901575	3.1.1.80	ko:K21026	Lipase_GDSL	O	28K72@1|root; 2QU5U@2759|Eukaryota; 37PRP@33090|Viridiplantae; 3GXA6@35493|Streptophyta; 4JFK1@91835|fabids			20	8	TRUE	FALSE	FALSE
OG0002959	2	1	2	1	2	2	2	1	2	2	3	CaupuriG00000008866, CaupuriG00000046374	MemarginataG00000018126, MemarginataG00000035593	TucunacaG00000008566, TucunacaG00000044956			0	FALSE	isoform X1; Plant protein 1589 of unknown function (A_thal_3526)					A_thal_3526	S	28IH3@1|root; 2QQTW@2759|Eukaryota; 37MCT@33090|Viridiplantae; 3GEIR@35493|Streptophyta; 4JJS2@91835|fabids			20	11	TRUE	FALSE	FALSE
OG0002960	2	2	2	2	2	2	2	1	2	2	1	CaupuriG00000012106, CaupuriG00000027778	MemarginataG00000032574, MemarginataG00000040422	TucunacaG00000011515, TucunacaG00000026777	transcriptional_regulation	GO:0006351	1	FALSE	DNA-directed RNA polymerases I; II; and III subunit		GO:0000418; GO:0000419; GO:0000428; GO:0003674; GO:0003676; GO:0003677; GO:0003824; GO:0003899; GO:0005488; GO:0005575; GO:0005622; GO:0005623; GO:0005634; GO:0005654; GO:0005665; GO:0005666; GO:0005730; GO:0005736; GO:0006139; GO:0006351; GO:0006360; GO:0006366; GO:0006383; GO:0006725; GO:0006807; GO:0008150; GO:0008152; GO:0008270; GO:0009058; GO:0009059; GO:0009987; GO:0010467; GO:0016070; GO:0016591; GO:0016740; GO:0016772; GO:0016779; GO:0018130; GO:0019438; GO:0030880; GO:0031974; GO:0031981; GO:0032774; GO:0032991; GO:0034062; GO:0034641; GO:0034645; GO:0034654; GO:0043167; GO:0043169; GO:0043170; GO:0043226; GO:0043227; GO:0043228; GO:0043229; GO:0043231; GO:0043232; GO:0043233; GO:0044237; GO:0044238; GO:0044249; GO:0044260; GO:0044271; GO:0044422; GO:0044424; GO:0044428; GO:0044446; GO:0044451; GO:0044452; GO:0044464; GO:0046483; GO:0046872; GO:0046914; GO:0055029; GO:0061695; GO:0070013; GO:0071704; GO:0090304; GO:0097159; GO:0097659; ... (88 total)		ko:K03007	RNA_pol_N	K	COG1644@1|root; KOG3497@2759|Eukaryota; 37VZ5@33090|Viridiplantae; 3GK6Q@35493|Streptophyta			20	11	TRUE	FALSE	FALSE
OG0002961	2	1	3	1	2	2	2	2	2	2	1	CaupuriG00000008642, CaupuriG00000045991	MemarginataG00000018455, MemarginataG00000035801	TucunacaG00000008337, TucunacaG00000044586			0	FALSE	DnaJ heat shock amino-terminal domain protein						O	28HKM@1|root; 2QPYD@2759|Eukaryota; 37QQM@33090|Viridiplantae; 3GGX2@35493|Streptophyta; 4JEI5@91835|fabids			20	11	TRUE	FALSE	FALSE
OG0002962	2	3	2	1	2	2	2	1	2	2	1	CaupuriG00000009021, CaupuriG00000046717	MemarginataG00000017891, MemarginataG00000035467	TucunacaG00000008699, TucunacaG00000045273			0	FALSE	The proteasome is a multicatalytic proteinase complex which is characterized by its ability to cleave peptides with Arg; Phe; Tyr; Leu; and Glu adjacent to the leaving group at neutral or slightly basic pH		GO:0000502; GO:0003674; GO:0003824; GO:0004175; GO:0004298; GO:0005575; GO:0005622; GO:0005623; GO:0005634; GO:0005737; GO:0005839; GO:0006508; GO:0006807; GO:0008150; GO:0008152; GO:0008233; GO:0009056; GO:0009057; GO:0009987; GO:0016787; GO:0019538; GO:0019774; GO:0030163; GO:0032991; GO:0043170; GO:0043226; GO:0043227; GO:0043229; GO:0043231; GO:0044237; GO:0044238; GO:0044248; GO:0044257; GO:0044260; GO:0044265; GO:0044267; GO:0044424; GO:0044464; GO:0051603; GO:0070003; GO:0070011; GO:0071704; GO:0140096; GO:1901564; GO:1901565; GO:1901575; GO:1902494; GO:1905368; GO:1905369	3.4.25.1	ko:K02732	Proteasome	O	COG0638@1|root; KOG0179@2759|Eukaryota; 37J5U@33090|Viridiplantae; 3GFJZ@35493|Streptophyta			20	11	TRUE	FALSE	FALSE
OG0002963	2	2	2	3	2	2	1	2	1	1	2	CaupuriG00000010474, CaupuriG00000061897	MemarginataG00000034160, MemarginataG00000044737	TucunacaG00000059753	meristem_organ_development	GO:0048856	1	FALSE	Small hydrophilic plant seed protein; abundant protein; Em-like protein		GO:0000003; GO:0001101; GO:0003006; GO:0003674; GO:0003676; GO:0003677; GO:0005488; GO:0005575; GO:0005622; GO:0005623; GO:0005737; GO:0005829; GO:0007275; GO:0008150; GO:0009719; GO:0009725; GO:0009737; GO:0009791; GO:0010033; GO:0010154; GO:0010162; GO:0010431; GO:0021700; GO:0022414; GO:0022611; GO:0031647; GO:0032501; GO:0032502; GO:0032504; GO:0033993; GO:0042221; GO:0044424; GO:0044444; GO:0044464; GO:0048316; GO:0048608; GO:0048609; GO:0048700; GO:0048731; GO:0048856; GO:0050821; GO:0050896; GO:0061458; GO:0065007; GO:0065008; GO:0071695; GO:0097159; GO:0097305; GO:0097439; GO:1901363; GO:1901700			LEA_5	S	2C76B@1|root; 2S40U@2759|Eukaryota; 37W1F@33090|Viridiplantae; 3GKDC@35493|Streptophyta; 44KPT@71274|asterids; 4JQPT@91835|fabids; 2S1DH@2759|Eukaryota; 37VCW@33090|Viridiplantae; 3GJBU@35493|Streptophyta; 4JQ5R@91835|fabids			20	11	TRUE	FALSE	FALSE
OG0002964	3	1	2	1	3	2	2	1	1	3	1	CaupuriG00000008653, CaupuriG00000027091, CaupuriG00000045996	MemarginataG00000011682, MemarginataG00000018449, MemarginataG00000035793	TucunacaG00000008347, TucunacaG00000026242, TucunacaG00000044590	transcriptional_regulation	GO:0006351	1	FALSE	Ocs element-binding factor		GO:0003674; GO:0003676; GO:0003677; GO:0003700; GO:0005488; GO:0005515; GO:0005575; GO:0005622; GO:0005623; GO:0005634; GO:0006139; GO:0006351; GO:0006355; GO:0006725; GO:0006807; GO:0006950; GO:0006970; GO:0006971; GO:0007154; GO:0008150; GO:0008152; GO:0009058; GO:0009059; GO:0009267; GO:0009605; GO:0009628; GO:0009889; GO:0009891; GO:0009893; GO:0009987; GO:0009991; GO:0010467; GO:0010468; GO:0010556; GO:0010557; GO:0010604; GO:0010628; GO:0016070; GO:0018130; GO:0019219; GO:0019222; GO:0019438; GO:0031323; GO:0031325; GO:0031326; GO:0031328; GO:0031667; GO:0031668; GO:0031669; GO:0032774; GO:0033554; GO:0034641; GO:0034645; GO:0034654; GO:0042594; GO:0043170; GO:0043226; GO:0043227; GO:0043229; GO:0043231; GO:0043565; GO:0044237; GO:0044238; GO:0044249; GO:0044260; GO:0044271; GO:0044424; GO:0044464; GO:0045735; GO:0045893; GO:0045935; GO:0046483; GO:0046982; GO:0046983; GO:0048518; GO:0048522; GO:0048580; GO:0048582; GO:0050789; GO:0050793; ... (114 total)			bZIP_1	K	2CY2E@1|root; 2S1GC@2759|Eukaryota; 37VIA@33090|Viridiplantae; 3GJBC@35493|Streptophyta; 4JQCG@91835|fabids			20	11	TRUE	FALSE	FALSE
OG0002965	3	1	3	1	3	1	2	1	1	3	1	CaupuriG00000010425, CaupuriG00000052235, CaupuriG00000052236	MemarginataG00000034197, MemarginataG00000052883, MemarginataG00000052885	TucunacaG00000010052, TucunacaG00000050575, TucunacaG00000050576			0	FALSE	Protein of unknown function; DUF604					DUF604	G	KOG2246@1|root; KOG2246@2759|Eukaryota; 37P1Q@33090|Viridiplantae; 3G80Y@35493|Streptophyta; 4JG8S@91835|fabids			20	11	TRUE	FALSE	FALSE
OG0002966	1	2	2	2	2	2	2	2	2	2	1	CaupuriG00000013441	MemarginataG00000018487, MemarginataG00000036256	TucunacaG00000012815, TucunacaG00000012825			0	FALSE	The proteasome is a multicatalytic proteinase complex which is characterized by its ability to cleave peptides with Arg; Phe; Tyr; Leu; and Glu adjacent to the leaving group at neutral or slightly basic pH		GO:0000502; GO:0003674; GO:0003824; GO:0004175; GO:0004298; GO:0005575; GO:0005622; GO:0005623; GO:0005634; GO:0005737; GO:0005829; GO:0005839; GO:0005840; GO:0006508; GO:0006807; GO:0006950; GO:0006970; GO:0008150; GO:0008152; GO:0008233; GO:0009056; GO:0009057; GO:0009628; GO:0009651; GO:0009987; GO:0010035; GO:0010038; GO:0016787; GO:0019538; GO:0019774; GO:0022626; GO:0030163; GO:0032991; GO:0042221; GO:0043170; GO:0043226; GO:0043227; GO:0043228; GO:0043229; GO:0043231; GO:0043232; GO:0044237; GO:0044238; GO:0044248; GO:0044257; GO:0044260; GO:0044265; GO:0044267; GO:0044424; GO:0044444; GO:0044445; GO:0044464; GO:0046686; GO:0050896; GO:0051603; GO:0070003; GO:0070011; GO:0071704; GO:0140096; GO:1901564; GO:1901565; GO:1901575; GO:1902494; GO:1905368; GO:1905369; GO:1990904	3.4.25.1	ko:K02736	Proteasome	O	KOG0185@1|root; KOG0185@2759|Eukaryota; 37SCZ@33090|Viridiplantae; 3GBR4@35493|Streptophyta; 4JG9B@91835|fabids			20	11	TRUE	FALSE	FALSE
OG0002967	3	1	2	1	3	1	2	1	2	3	1	CaupuriG00000008961, CaupuriG00000026616, CaupuriG00000046597	MemarginataG00000017956, MemarginataG00000035506, MemarginataG00000039619	TucunacaG00000008664, TucunacaG00000025792, TucunacaG00000045158			0	FALSE	Armadillo/beta-catenin-like repeat		GO:0003674; GO:0003824; GO:0004842; GO:0005575; GO:0005622; GO:0005623; GO:0005634; GO:0005737; GO:0006464; GO:0006807; GO:0008150; GO:0008152; GO:0009987; GO:0016567; GO:0016740; GO:0019538; GO:0019787; GO:0032446; GO:0036211; GO:0043170; GO:0043226; GO:0043227; GO:0043229; GO:0043231; GO:0043412; GO:0044237; GO:0044238; GO:0044260; GO:0044267; GO:0044424; GO:0044464; GO:0070647; GO:0071704; GO:0140096; GO:1901564		ko:K08332	Arm	S	KOG0167@1|root; KOG0167@2759|Eukaryota; 37RG8@33090|Viridiplantae; 3GBZJ@35493|Streptophyta; 4JFHH@91835|fabids			20	11	TRUE	FALSE	FALSE
OG0002968	3	1	1	1	3	1	3	1	2	3	1	CaupuriG00000009910, CaupuriG00000051166, CaupuriG00000063841	MemarginataG00000034614, MemarginataG00000043279, MemarginataG00000052114	TucunacaG00000009539, TucunacaG00000049467, TucunacaG00000061682			0	FALSE	Protein trichome birefringence-like 14		GO:0005575; GO:0005622; GO:0005623; GO:0005737; GO:0009507; GO:0009536; GO:0016020; GO:0016021; GO:0031224; GO:0043226; GO:0043227; GO:0043229; GO:0043231; GO:0044424; GO:0044425; GO:0044444; GO:0044464			PC-Esterase; PMR5N	S	28K4X@1|root; 2QRJ5@2759|Eukaryota; 37HWU@33090|Viridiplantae; 3GB2A@35493|Streptophyta; 4JNSP@91835|fabids			20	11	TRUE	FALSE	FALSE
OG0002969	2	1	2	1	2	1	2	1	2	2	4	CaupuriG00000014885, CaupuriG00000015762	MemarginataG00000014106, MemarginataG00000030562	TucunacaG00000014460, TucunacaG00000015177			0	FALSE	alpha; alpha-trehalose-phosphate synthase UDP-forming		GO:0003674; GO:0003824; GO:0005575; GO:0005622; GO:0005623; GO:0005737; GO:0005829; GO:0005975; GO:0005984; GO:0005991; GO:0005992; GO:0006793; GO:0006796; GO:0006950; GO:0008150; GO:0008152; GO:0009058; GO:0009311; GO:0009312; GO:0009987; GO:0016051; GO:0016311; GO:0016740; GO:0016757; GO:0016787; GO:0016788; GO:0016791; GO:0033554; GO:0034637; GO:0042578; GO:0044237; GO:0044238; GO:0044249; GO:0044262; GO:0044424; GO:0044444; GO:0044464; GO:0046351; GO:0050896; GO:0051716; GO:0070413; GO:0071704; GO:1901576	2.4.1.15; 3.1.3.12	ko:K16055	Glyco_transf_20; Trehalose_PPase	G	COG1877@1|root; KOG1050@2759|Eukaryota; 37ITE@33090|Viridiplantae; 3G7U5@35493|Streptophyta; 4JHQZ@91835|fabids			20	11	TRUE	FALSE	FALSE
OG0002970	1	3	3	2	1	2	2	1	1	2	2	CaupuriG00000013345	MemarginataG00000031556	TucunacaG00000012704, TucunacaG00000012705			0	FALSE	SNF2 domain-containing protein CLASSY		GO:0000003; GO:0000018; GO:0000166; GO:0000280; GO:0000775; GO:0003674; GO:0003676; GO:0003677; GO:0003712; GO:0003824; GO:0004386; GO:0005488; GO:0005515; GO:0005524; GO:0005575; GO:0005622; GO:0005623; GO:0005634; GO:0005654; GO:0005694; GO:0006139; GO:0006259; GO:0006281; GO:0006310; GO:0006311; GO:0006325; GO:0006338; GO:0006342; GO:0006355; GO:0006357; GO:0006725; GO:0006807; GO:0006950; GO:0006974; GO:0006996; GO:0007049; GO:0007127; GO:0007131; GO:0008094; GO:0008144; GO:0008150; GO:0008152; GO:0009889; GO:0009890; GO:0009891; GO:0009892; GO:0009893; GO:0009987; GO:0010468; GO:0010556; GO:0010557; GO:0010558; GO:0010604; GO:0010605; GO:0010628; GO:0010629; GO:0015616; GO:0016043; GO:0016458; GO:0016462; GO:0016604; GO:0016607; GO:0016787; GO:0016817; GO:0016818; GO:0016887; GO:0017076; GO:0017111; GO:0019219; GO:0019222; GO:0019899; GO:0019900; GO:0019901; GO:0022402; GO:0022414; GO:0030491; GO:0030554; GO:0030702; GO:0031323; GO:0031324; ... (172 total)		ko:K10875	Helicase_C; SNF2_N	L	COG0553@1|root; KOG0390@2759|Eukaryota; 37PI7@33090|Viridiplantae; 3GBKX@35493|Streptophyta; 4JJ66@91835|fabids			20	11	TRUE	FALSE	FALSE
OG0002971	2	1	2	1	6	2	1	1	1	2	1	CaupuriG00000012669, CaupuriG00000024776	MemarginataG00000032097, MemarginataG00000037904, MemarginataG00000037909, MemarginataG00000037917, MemarginataG00000037920, MemarginataG00000037929	TucunacaG00000012046, TucunacaG00000024058	cell_wall_related	GO:0071555; cell wall; pectin; pectinesterase	1	FALSE	Acts in the modification of cell walls via demethylesterification of cell wall pectin		GO:0000272; GO:0003674; GO:0003824; GO:0004857; GO:0005575; GO:0005576; GO:0005618; GO:0005623; GO:0005975; GO:0005976; GO:0008150; GO:0008152; GO:0009056; GO:0009057; GO:0009987; GO:0010393; GO:0016043; GO:0016052; GO:0016787; GO:0016788; GO:0017144; GO:0030234; GO:0030312; GO:0030599; GO:0042545; GO:0042737; GO:0043086; GO:0043170; GO:0044092; GO:0044237; GO:0044238; GO:0044248; GO:0044464; GO:0045229; GO:0045330; GO:0045488; GO:0045490; GO:0046910; GO:0050790; GO:0052689; GO:0065007; GO:0065009; GO:0071554; GO:0071555; GO:0071704; GO:0071840; GO:0071944; GO:0098772; GO:1901575	3.1.1.11	ko:K01051	PMEI; Pectinesterase	G	COG4677@1|root; 2QTQV@2759|Eukaryota; 37R2P@33090|Viridiplantae; 3GGXF@35493|Streptophyta; 4JHFU@91835|fabids			20	11	TRUE	FALSE	FALSE
OG0002972	3	1	2	1	3	2	2	1	1	3	1	CaupuriG00000012608, CaupuriG00000024825, CaupuriG00000032281	MemarginataG00000023951, MemarginataG00000032140, MemarginataG00000037956	TucunacaG00000011978, TucunacaG00000024106, TucunacaG00000031253			0	FALSE								28K31@1|root; 2QSHI@2759|Eukaryota; 37MX8@33090|Viridiplantae; 3GEV9@35493|Streptophyta; 4JNSX@91835|fabids			20	11	TRUE	FALSE	FALSE
OG0002973	3	1	2	1	3	2	1	1	2	3	1	CaupuriG00000013472, CaupuriG00000024320, CaupuriG00000039265	MemarginataG00000005547, MemarginataG00000031498, MemarginataG00000037492	TucunacaG00000012845, TucunacaG00000023605, TucunacaG00000038011	cell_wall_related	glycosyl hydrolase	1	FALSE	Belongs to the glycosyl hydrolase 5 (cellulase A) family		GO:0000272; GO:0003674; GO:0003824; GO:0004553; GO:0004567; GO:0005575; GO:0005576; GO:0005975; GO:0005976; GO:0008150; GO:0008152; GO:0009056; GO:0009057; GO:0009987; GO:0010412; GO:0015923; GO:0016052; GO:0016787; GO:0016798; GO:0016985; GO:0016998; GO:0043170; GO:0044036; GO:0044237; GO:0044238; GO:0044247; GO:0044248; GO:0044260; GO:0044262; GO:0044264; GO:0044275; GO:0046355; GO:0071554; GO:0071704; GO:1901575	3.2.1.78	ko:K19355	Cellulase	G	COG3934@1|root; 2QS4Q@2759|Eukaryota; 37I7S@33090|Viridiplantae; 3GDQI@35493|Streptophyta; 4JG0M@91835|fabids	cyclopeptide	Cluster:044; Cluster:046	20	11	TRUE	FALSE	FALSE
OG0002974	3	0	2	1	2	1	2	1	2	3	3	CaupuriG00000010994, CaupuriG00000010995, CaupuriG00000038573	MemarginataG00000006171, MemarginataG00000033708	TucunacaG00000010573, TucunacaG00000037372, TucunacaG00000037378			0	FALSE	Carboxylesterase		GO:0003674; GO:0003824; GO:0008150; GO:0008152; GO:0009056; GO:0016787; GO:0016788; GO:0052689			Abhydrolase_3	V	COG0657@1|root; KOG1515@2759|Eukaryota; 37MSW@33090|Viridiplantae; 3GFNU@35493|Streptophyta; 4JE2B@91835|fabids			20	10	TRUE	FALSE	FALSE
OG0002975	2	1	2	1	2	2	2	1	2	2	3	CaupuriG00000014105, CaupuriG00000023884	MemarginataG00000030966, MemarginataG00000037097	TucunacaG00000013546, TucunacaG00000023168			0	FALSE	Regulator of nonsense transcripts				ko:K14328	Smg4_UPF3	A	KOG1295@1|root; KOG1295@2759|Eukaryota; 37PIS@33090|Viridiplantae; 3GCQK@35493|Streptophyta; 4JN1M@91835|fabids			20	11	TRUE	FALSE	FALSE
OG0002976	2	1	3	2	2	2	3	1	2	1	1	CaupuriG00000009122, CaupuriG00000046855	MemarginataG00000017766, MemarginataG00000035388	TucunacaG00000008785	hormone_response; secondary_metabolism_or_defense	GO:0006952; GO:0009733	2	TRUE	Mitochondrial import inner membrane translocase subunit		GO:0002237; GO:0002831; GO:0002832; GO:0005575; GO:0005622; GO:0005623; GO:0005737; GO:0005739; GO:0005740; GO:0005743; GO:0005744; GO:0006605; GO:0006626; GO:0006810; GO:0006839; GO:0006886; GO:0006950; GO:0006952; GO:0006996; GO:0007005; GO:0007154; GO:0007165; GO:0008104; GO:0008150; GO:0009605; GO:0009607; GO:0009617; GO:0009719; GO:0009725; GO:0009733; GO:0009734; GO:0009755; GO:0009892; GO:0009987; GO:0010033; GO:0010817; GO:0015031; GO:0015833; GO:0016020; GO:0016043; GO:0017038; GO:0019222; GO:0019866; GO:0023052; GO:0030150; GO:0031090; GO:0031323; GO:0031324; GO:0031347; GO:0031348; GO:0031966; GO:0031967; GO:0031975; GO:0032101; GO:0032102; GO:0032870; GO:0032879; GO:0032991; GO:0033036; GO:0033365; GO:0034613; GO:0042221; GO:0042886; GO:0043207; GO:0043226; GO:0043227; GO:0043229; GO:0043231; GO:0043900; GO:0043901; GO:0044422; GO:0044424; GO:0044425; GO:0044429; GO:0044444; GO:0044446; GO:0044455; GO:0044464; GO:0044743; GO:0045184; ... (128 total)		ko:K17805	Pam16	S	KOG3442@1|root; KOG3442@2759|Eukaryota; 37V6M@33090|Viridiplantae; 3GJ1F@35493|Streptophyta; 4JPXC@91835|fabids			20	11	TRUE	FALSE	FALSE
OG0002977	2	1	2	1	2	2	2	2	2	2	2	CaupuriG00000008906, CaupuriG00000026713	MemarginataG00000035541, MemarginataG00000039701	TucunacaG00000008608, TucunacaG00000025883	meristem_organ_development	GO:0048856	1	FALSE	Belongs to the cysteine synthase cystathionine beta- synthase family		GO:0000096; GO:0000097; GO:0002376; GO:0003674; GO:0003824; GO:0004124; GO:0005488; GO:0005507; GO:0005575; GO:0005622; GO:0005623; GO:0005737; GO:0005739; GO:0006082; GO:0006520; GO:0006534; GO:0006535; GO:0006563; GO:0006790; GO:0006807; GO:0006955; GO:0007275; GO:0008144; GO:0008150; GO:0008152; GO:0008652; GO:0009056; GO:0009058; GO:0009069; GO:0009070; GO:0009507; GO:0009509; GO:0009532; GO:0009536; GO:0009570; GO:0009636; GO:0009653; GO:0009888; GO:0009987; GO:0010015; GO:0010053; GO:0010054; GO:0016053; GO:0016740; GO:0016765; GO:0016829; GO:0016846; GO:0019344; GO:0019499; GO:0019500; GO:0019752; GO:0019842; GO:0021700; GO:0022622; GO:0030154; GO:0030170; GO:0032501; GO:0032502; GO:0034641; GO:0036094; GO:0042221; GO:0043167; GO:0043168; GO:0043169; GO:0043226; GO:0043227; GO:0043229; GO:0043231; GO:0043436; GO:0044237; GO:0044238; GO:0044248; GO:0044249; GO:0044270; GO:0044272; GO:0044281; GO:0044283; GO:0044422; GO:0044424; GO:0044434; ... (118 total)	2.5.1.47; 4.4.1.9	ko:K13034	PALP	E	COG0031@1|root; KOG1252@2759|Eukaryota; 37SIX@33090|Viridiplantae; 3GBS1@35493|Streptophyta; 4JI0Z@91835|fabids			20	11	TRUE	FALSE	FALSE
OG0002978	2	1	3	1	2	1	2	1	3	2	2	CaupuriG00000010540, CaupuriG00000052529	MemarginataG00000034108, MemarginataG00000053166	TucunacaG00000010160, TucunacaG00000050872			0	FALSE	GPR107-like		GO:0003674; GO:0005488; GO:0005515; GO:0005575; GO:0005622; GO:0005623; GO:0005634; GO:0005654; GO:0005737; GO:0005768; GO:0005769; GO:0005794; GO:0006810; GO:0006897; GO:0006898; GO:0008150; GO:0012505; GO:0016020; GO:0016021; GO:0016192; GO:0030135; GO:0030136; GO:0030276; GO:0031224; GO:0031410; GO:0031974; GO:0031981; GO:0031982; GO:0032050; GO:0043226; GO:0043227; GO:0043229; GO:0043231; GO:0043233; GO:0044422; GO:0044424; GO:0044425; GO:0044428; GO:0044444; GO:0044446; GO:0044464; GO:0051179; GO:0051234; GO:0070013; GO:0072583; GO:0097708; GO:0098657			Lung_7-TM_R	T	KOG2569@1|root; KOG2569@2759|Eukaryota; 37J9Y@33090|Viridiplantae; 3GASN@35493|Streptophyta; 4JNNF@91835|fabids	lignan-saccharide	Cluster:052	20	11	TRUE	FALSE	FALSE
OG0002979	3	1	3	1	2	2	2	1	1	2	2	CaupuriG00000008484, CaupuriG00000008488, CaupuriG00000045733	MemarginataG00000018596, MemarginataG00000035909	TucunacaG00000008182, TucunacaG00000044360	hormone_response; transcriptional_regulation	GO:0006351; GO:0009733; auxin	2	FALSE	Auxin response factors (ARFs) are transcriptional factors that bind specifically to the DNA sequence 5'-TGTCTC-3' found in the auxin-responsive promoter elements (AuxREs)		GO:0003674; GO:0003676; GO:0003677; GO:0005488; GO:0005575; GO:0005622; GO:0005623; GO:0005634; GO:0006139; GO:0006351; GO:0006355; GO:0006725; GO:0006807; GO:0007154; GO:0007165; GO:0008150; GO:0008152; GO:0009058; GO:0009059; GO:0009719; GO:0009725; GO:0009733; GO:0009734; GO:0009755; GO:0009889; GO:0009987; GO:0010033; GO:0010467; GO:0010468; GO:0010556; GO:0016070; GO:0018130; GO:0019219; GO:0019222; GO:0019438; GO:0023052; GO:0031323; GO:0031326; GO:0032774; GO:0032870; GO:0034641; GO:0034645; GO:0034654; GO:0042221; GO:0043170; GO:0043226; GO:0043227; GO:0043229; GO:0043231; GO:0044237; GO:0044238; GO:0044249; GO:0044260; GO:0044271; GO:0044424; GO:0044464; GO:0046483; GO:0050789; GO:0050794; GO:0050896; GO:0051171; GO:0051252; GO:0051716; GO:0060255; GO:0065007; GO:0070887; GO:0071310; GO:0071365; GO:0071495; GO:0071704; GO:0080090; GO:0090304; GO:0097159; GO:0097659; GO:1901360; GO:1901362; GO:1901363; GO:1901576; GO:1903506; GO:2000112; ... (81 total)		ko:K14486	AUX_IAA; Auxin_resp; B3	K	28JYJ@1|root; 2RG5M@2759|Eukaryota; 37RA8@33090|Viridiplantae; 3G9F2@35493|Streptophyta; 4JGAJ@91835|fabids; 2QRXI@2759|Eukaryota; 37N94@33090|Viridiplantae; 3GB17@35493|Streptophyta; 3HQ5R@3699|Brassicales			20	11	TRUE	FALSE	FALSE
OG0002980	1	1	3	1	1	6	2	1	2	1	1	CaupuriG00000010862	MemarginataG00000033842	TucunacaG00000010438	meristem_organ_development; transcriptional_regulation	GO:0006351; GO:0048856	2	FALSE	component of the eukaryotic translation initiation factor 3 (eIF-3) complex; which is involved in protein synthesis of a specialized repertoire of mRNAs and; together with other initiation factors; stimulates binding of mRNA and methionyl-tRNAi to the 40S ribosome. The eIF-3 complex specifically targets and initiates translation of a subset of mRNAs involved in cell proliferation		GO:0000003; GO:0000502; GO:0003006; GO:0003674; GO:0003676; GO:0003723; GO:0003729; GO:0003743; GO:0005488; GO:0005575; GO:0005622; GO:0005623; GO:0005634; GO:0005737; GO:0005829; GO:0005852; GO:0005886; GO:0006139; GO:0006351; GO:0006352; GO:0006412; GO:0006413; GO:0006417; GO:0006518; GO:0006725; GO:0006807; GO:0006950; GO:0006970; GO:0007275; GO:0008135; GO:0008150; GO:0008152; GO:0009058; GO:0009059; GO:0009314; GO:0009416; GO:0009628; GO:0009639; GO:0009640; GO:0009651; GO:0009791; GO:0009889; GO:0009890; GO:0009892; GO:0009908; GO:0009987; GO:0010467; GO:0010468; GO:0010556; GO:0010558; GO:0010605; GO:0010608; GO:0010629; GO:0016020; GO:0016070; GO:0017148; GO:0018130; GO:0019222; GO:0019438; GO:0019538; GO:0022414; GO:0030371; GO:0031323; GO:0031324; GO:0031326; GO:0031327; GO:0031597; GO:0032268; GO:0032269; GO:0032501; GO:0032502; GO:0032774; GO:0032991; GO:0034248; GO:0034249; GO:0034641; GO:0034645; GO:0034654; GO:0043043; GO:0043170; ... (132 total)		ko:K03250	PCI; eIF3_N	J	KOG2758@1|root; KOG2758@2759|Eukaryota; 37HTI@33090|Viridiplantae; 3GE37@35493|Streptophyta; 4JK9S@91835|fabids			20	11	TRUE	FALSE	FALSE
OG0002981	1	1	1	1	1	1	4	1	3	1	5	CaupuriG00000010233	MemarginataG00000034321	TucunacaG00000009868			0	FALSE	4; 5-DOPA dioxygenase extradiol-like		GO:0003674; GO:0003824; GO:0005488; GO:0005506; GO:0006725; GO:0008150; GO:0008152; GO:0008198; GO:0008270; GO:0009987; GO:0016491; GO:0016701; GO:0043167; GO:0043169; GO:0044237; GO:0046872; GO:0046914; GO:0051213; GO:0055114		ko:K15777	LigB	S	COG3384@1|root; 2QS66@2759|Eukaryota; 37J1C@33090|Viridiplantae; 3G9KS@35493|Streptophyta; 4JJ99@91835|fabids	terpene	Cluster:009	20	11	TRUE	FALSE	FALSE
OG0002982	2	1	2	2	2	2	2	3	1	2	1	CaupuriG00000010200, CaupuriG00000051672	MemarginataG00000034364, MemarginataG00000052445	TucunacaG00000009835, TucunacaG00000050010			0	FALSE	RING-H2 finger protein					zf-RING_2	O	KOG0800@1|root; KOG0800@2759|Eukaryota; 37UYJ@33090|Viridiplantae; 3GHYA@35493|Streptophyta; 4JPGG@91835|fabids			20	11	TRUE	FALSE	FALSE
OG0002983	1	1	2	2	1	1	4	2	3	1	2	CaupuriG00000013572	MemarginataG00000031372	TucunacaG00000012938	transcriptional_regulation	GO:0006351	1	FALSE	Upstream activation factor subunit		GO:0000120; GO:0000500; GO:0005575; GO:0005622; GO:0005623; GO:0005634; GO:0005667; GO:0005730; GO:0006139; GO:0006351; GO:0006355; GO:0006356; GO:0006725; GO:0006807; GO:0008150; GO:0008152; GO:0009058; GO:0009059; GO:0009889; GO:0009891; GO:0009893; GO:0009987; GO:0010467; GO:0010468; GO:0010556; GO:0010557; GO:0010604; GO:0010628; GO:0016070; GO:0018130; GO:0019219; GO:0019222; GO:0019438; GO:0031323; GO:0031325; GO:0031326; GO:0031328; GO:0031974; GO:0031981; GO:0032774; GO:0032991; GO:0034641; GO:0034645; GO:0034654; GO:0043170; GO:0043226; GO:0043227; GO:0043228; GO:0043229; GO:0043231; GO:0043232; GO:0043233; GO:0044237; GO:0044238; GO:0044249; GO:0044260; GO:0044271; GO:0044422; GO:0044424; GO:0044428; GO:0044446; GO:0044452; GO:0044464; GO:0044798; GO:0045893; GO:0045935; GO:0045943; GO:0046483; GO:0048518; GO:0048522; GO:0050789; GO:0050794; GO:0051171; GO:0051173; GO:0051252; GO:0051254; GO:0060255; GO:0065007; GO:0070013; GO:0071704; ... (91 total)		ko:K15223	DEK_C; SWIB	K	COG5531@1|root; KOG1946@2759|Eukaryota; 37Q9W@33090|Viridiplantae; 3GDB0@35493|Streptophyta			20	11	TRUE	FALSE	FALSE
OG0002984	2	1	2	1	2	1	2	2	3	2	2	CaupuriG00000009259, CaupuriG00000046950	MemarginataG00000017676, MemarginataG00000035229	TucunacaG00000008900, TucunacaG00000045493	meristem_organ_development; transcriptional_regulation	dna-binding; myb	2	FALSE	Protein of unknown function (DUF3755)					DUF3755; Myb_DNA-binding	S	28JZ2@1|root; 2QSDG@2759|Eukaryota; 37QGX@33090|Viridiplantae; 3G9EJ@35493|Streptophyta; 4JD01@91835|fabids			20	11	TRUE	FALSE	FALSE
OG0002985	3	1	3	1	3	2	1	1	1	3	1	CaupuriG00000008311, CaupuriG00000045081, CaupuriG00000045083	MemarginataG00000018942, MemarginataG00000036067, MemarginataG00000036069	TucunacaG00000008015, TucunacaG00000043708, TucunacaG00000043710			0	FALSE	Protein of unknown function (DUF861)				ko:K06995	Cupin_3	S	COG3450@1|root; 2S1IN@2759|Eukaryota; 37VA4@33090|Viridiplantae; 3GJKI@35493|Streptophyta; 4JU6R@91835|fabids; 44K9Z@71274|asterids; 4JQ12@91835|fabids			20	11	TRUE	FALSE	FALSE
OG0002986	3	1	1	1	2	2	2	1	2	3	2	CaupuriG00000012485, CaupuriG00000024891, CaupuriG00000024892	MemarginataG00000032222, MemarginataG00000038015	TucunacaG00000011860, TucunacaG00000024161, TucunacaG00000024162			0	FALSE	Protein of unknown function (DUF1639)					DUF1639	S	2AJCP@1|root; 2RZ6T@2759|Eukaryota; 37UX0@33090|Viridiplantae; 3GIXN@35493|Streptophyta; 4JPIT@91835|fabids			20	11	TRUE	FALSE	FALSE
OG0002987	3	1	1	4	2	1	1	2	1	3	1	CaupuriG00000012749, CaupuriG00000024706, CaupuriG00000024707	MemarginataG00000032017, MemarginataG00000037847	TucunacaG00000012135, TucunacaG00000024002, TucunacaG00000024003			0	FALSE	molybdenum cofactor sulfurase family protein; MOSC domain					MOSC; MOSC_N	S	COG3217@1|root; KOG2362@2759|Eukaryota; 37PJM@33090|Viridiplantae; 3GERJ@35493|Streptophyta; 3HVJV@3699|Brassicales; 4JFUS@91835|fabids			20	11	TRUE	FALSE	FALSE
OG0002988	2	1	1	1	2	2	2	0	2	2	5	CaupuriG00000009043, CaupuriG00000046723	MemarginataG00000017881, MemarginataG00000035438	TucunacaG00000008719, TucunacaG00000045279			0	FALSE	UDP-glucuronate 4-epimerase	GAE4	GO:0000139; GO:0003674; GO:0003735; GO:0003824; GO:0005198; GO:0005488; GO:0005575; GO:0005622; GO:0005623; GO:0005737; GO:0005794; GO:0005795; GO:0005840; GO:0005975; GO:0006412; GO:0006518; GO:0006807; GO:0008150; GO:0008152; GO:0009058; GO:0009059; GO:0009987; GO:0010467; GO:0012505; GO:0016020; GO:0016021; GO:0016853; GO:0016854; GO:0016857; GO:0019538; GO:0031090; GO:0031224; GO:0031984; GO:0031985; GO:0032580; GO:0032991; GO:0034641; GO:0034645; GO:0043043; GO:0043170; GO:0043226; GO:0043227; GO:0043228; GO:0043229; GO:0043231; GO:0043232; GO:0043603; GO:0043604; GO:0044237; GO:0044238; GO:0044249; GO:0044260; GO:0044267; GO:0044271; GO:0044422; GO:0044424; GO:0044425; GO:0044431; GO:0044444; GO:0044446; GO:0044464; GO:0048037; GO:0050378; GO:0050662; GO:0071704; GO:0098588; GO:0098791; GO:1901564; GO:1901566; GO:1901576; GO:1990904	5.1.3.6	ko:K08679	Epimerase; GDP_Man_Dehyd	M	COG1087@1|root; KOG1371@2759|Eukaryota; 37JFV@33090|Viridiplantae; 3GARW@35493|Streptophyta; 4JEQF@91835|fabids	cf_putative	Cluster:007; Cluster:049; Cluster:008; Cluster:053	20	10	TRUE	FALSE	FALSE
OG0002989	2	2	1	2	2	3	1	3	0	2	2	CaupuriG00000021706, CaupuriG00000023293	MemarginataG00000008508, MemarginataG00000036569	TucunacaG00000020951, TucunacaG00000022562	meristem_organ_development	GO:0048856	1	FALSE	Protein of unknown function (DUF1264)		GO:0000003; GO:0001101; GO:0003006; GO:0005575; GO:0005622; GO:0005623; GO:0005811; GO:0007275; GO:0008150; GO:0009719; GO:0009725; GO:0009737; GO:0009790; GO:0009791; GO:0009793; GO:0010033; GO:0010154; GO:0010344; GO:0010876; GO:0019915; GO:0022414; GO:0032501; GO:0032502; GO:0033036; GO:0033993; GO:0042221; GO:0043226; GO:0043228; GO:0043229; GO:0043232; GO:0044085; GO:0044424; GO:0044464; GO:0048316; GO:0048608; GO:0048731; GO:0048856; GO:0050896; GO:0051179; GO:0051235; GO:0061458; GO:0065007; GO:0065008; GO:0071840; GO:0097305; GO:1901700			DUF1264	S	2C5IF@1|root; 2QR3B@2759|Eukaryota; 37PWW@33090|Viridiplantae; 3GCW6@35493|Streptophyta; 2CMB5@1|root; 2QPUT@2759|Eukaryota; 37IV1@33090|Viridiplantae; 3GBXP@35493|Streptophyta; 4JK2X@91835|fabids; 4JKH2@91835|fabids			20	10	TRUE	FALSE	FALSE
OG0002990	2	1	2	1	2	2	4	1	2	2	1	CaupuriG00000017688, CaupuriG00000058280	MemarginataG00000012251, MemarginataG00000047650	TucunacaG00000017078, TucunacaG00000056328			0	FALSE	Inositol-1-monophosphatase		GO:0000287; GO:0003674; GO:0003824; GO:0005488; GO:0005575; GO:0005622; GO:0005623; GO:0005737; GO:0005829; GO:0005886; GO:0005975; GO:0005996; GO:0006020; GO:0006021; GO:0006066; GO:0006082; GO:0006629; GO:0006644; GO:0006650; GO:0006732; GO:0006766; GO:0006767; GO:0006793; GO:0006796; GO:0006950; GO:0007154; GO:0007165; GO:0008150; GO:0008152; GO:0008934; GO:0009056; GO:0009058; GO:0009108; GO:0009110; GO:0009266; GO:0009409; GO:0009628; GO:0009987; GO:0010347; GO:0016020; GO:0016051; GO:0016053; GO:0016310; GO:0016311; GO:0016787; GO:0016788; GO:0016791; GO:0019203; GO:0019637; GO:0019751; GO:0019752; GO:0019852; GO:0019853; GO:0023052; GO:0030258; GO:0034637; GO:0042364; GO:0042578; GO:0043167; GO:0043169; GO:0043436; GO:0043647; GO:0044237; GO:0044238; GO:0044249; GO:0044255; GO:0044262; GO:0044281; GO:0044282; GO:0044283; GO:0044424; GO:0044444; GO:0044464; GO:0046164; GO:0046165; GO:0046173; GO:0046174; GO:0046364; GO:0046394; GO:0046434; ... (109 total)	3.1.3.25; 3.1.3.93	ko:K10047; ko:K13104	Inositol_P	G	COG0483@1|root; KOG2951@2759|Eukaryota; 37M8T@33090|Viridiplantae; 3GEX0@35493|Streptophyta; 4JDDM@91835|fabids			20	11	TRUE	FALSE	FALSE
OG0002991	2	1	2	1	2	2	2	1	2	2	3	CaupuriG00000022866, CaupuriG00000044256	MemarginataG00000001927, MemarginataG00000007396	TucunacaG00000022109, TucunacaG00000042882			0	FALSE	endonuclease activity						S	KOG4197@1|root; KOG4197@2759|Eukaryota; 37VU6@33090|Viridiplantae; 3GINT@35493|Streptophyta; 4JQ37@91835|fabids			20	11	TRUE	FALSE	FALSE
OG0002992	1	1	2	1	1	2	2	1	7	1	1	CaupuriG00000017091	MemarginataG00000012825	TucunacaG00000016514			0	FALSE	iq-domain	IQD22	GO:0005575; GO:0005622; GO:0005623; GO:0005737; GO:0005829; GO:0005856; GO:0005875; GO:0005886; GO:0015630; GO:0016020; GO:0032991; GO:0043226; GO:0043228; GO:0043229; GO:0043232; GO:0044422; GO:0044424; GO:0044430; GO:0044444; GO:0044446; GO:0044464; GO:0071944			DUF4005; IQ	S	2CN7C@1|root; 2QUBM@2759|Eukaryota; 37Q44@33090|Viridiplantae; 3GAZP@35493|Streptophyta; 4JI50@91835|fabids			20	11	TRUE	FALSE	FALSE
OG0002993	2	1	2	1	2	2	1	3	1	2	3	CaupuriG00000017553, CaupuriG00000061181	MemarginataG00000012387, MemarginataG00000045170	TucunacaG00000016964, TucunacaG00000059115	signaling_receptors	GO:0006468; protein kinase	1	FALSE	Belongs to the protein kinase superfamily		GO:0000166; GO:0003674; GO:0003824; GO:0004672; GO:0004674; GO:0004693; GO:0005488; GO:0005524; GO:0005575; GO:0005622; GO:0005623; GO:0005634; GO:0005737; GO:0006464; GO:0006468; GO:0006793; GO:0006796; GO:0006807; GO:0007154; GO:0007165; GO:0008144; GO:0008150; GO:0008152; GO:0008353; GO:0009987; GO:0010468; GO:0016301; GO:0016310; GO:0016740; GO:0016772; GO:0016773; GO:0017076; GO:0019222; GO:0019538; GO:0023052; GO:0030554; GO:0032553; GO:0032555; GO:0032559; GO:0035556; GO:0035639; GO:0036094; GO:0036211; GO:0043167; GO:0043168; GO:0043170; GO:0043226; GO:0043227; GO:0043229; GO:0043231; GO:0043412; GO:0044237; GO:0044238; GO:0044260; GO:0044267; GO:0044424; GO:0044464; GO:0050789; GO:0050794; GO:0050896; GO:0051716; GO:0051726; GO:0060255; GO:0065007; GO:0071704; GO:0097159; GO:0097367; GO:0097472; GO:0140096; GO:1901265; GO:1901363; GO:1901564	2.7.11.22	ko:K08829	Pkinase	T	KOG0661@1|root; KOG0661@2759|Eukaryota; 37MTZ@33090|Viridiplantae; 3G81Q@35493|Streptophyta; 4JMIV@91835|fabids			20	11	TRUE	FALSE	FALSE
OG0002994	2	2	2	1	2	2	2	0	3	2	2	CaupuriG00000016206, CaupuriG00000021199	MemarginataG00000008860, MemarginataG00000013671	TucunacaG00000015621, TucunacaG00000020471	cell_wall_related	GO:0071555; peroxidase	1	FALSE	Belongs to the peroxidase family. Classical plant (class III) peroxidase subfamily		GO:0003674; GO:0003824; GO:0004601; GO:0005488; GO:0005575; GO:0005576; GO:0005618; GO:0005623; GO:0005911; GO:0006950; GO:0006979; GO:0008150; GO:0008152; GO:0009056; GO:0009505; GO:0009506; GO:0009636; GO:0009664; GO:0009987; GO:0016043; GO:0016209; GO:0016491; GO:0016684; GO:0016999; GO:0017001; GO:0017144; GO:0020037; GO:0030054; GO:0030312; GO:0042221; GO:0042737; GO:0042743; GO:0042744; GO:0043167; GO:0043169; GO:0044237; GO:0044248; GO:0044464; GO:0045229; GO:0046872; GO:0046906; GO:0048037; GO:0050896; GO:0051186; GO:0051187; GO:0051716; GO:0055044; GO:0055114; GO:0070887; GO:0071554; GO:0071555; GO:0071669; GO:0071840; GO:0071944; GO:0072593; GO:0097159; GO:0097237; GO:0098754; GO:0098869; GO:1901363; GO:1990748	1.11.1.7	ko:K00430	peroxidase	W; Q	2C0PQ@1|root; 2QTJB@2759|Eukaryota; 37RDH@33090|Viridiplantae; 3G9VI@35493|Streptophyta; 4JF7U@91835|fabids; 4JDSK@91835|fabids			20	10	TRUE	FALSE	FALSE
OG0002995	2	1	3	2	2	3	1	2	1	2	1	CaupuriG00000019450, CaupuriG00000028074	MemarginataG00000010818, MemarginataG00000040739	TucunacaG00000018777, TucunacaG00000027080			0	FALSE	Mitosis protein DIM1; Thioredoxin-like protein		GO:0000245; GO:0000375; GO:0000377; GO:0000398; GO:0005575; GO:0005622; GO:0005623; GO:0005634; GO:0005681; GO:0005682; GO:0005737; GO:0006139; GO:0006396; GO:0006397; GO:0006725; GO:0006807; GO:0008150; GO:0008152; GO:0008380; GO:0009987; GO:0010467; GO:0016043; GO:0016070; GO:0016071; GO:0022607; GO:0022613; GO:0022618; GO:0030532; GO:0032991; GO:0034622; GO:0034641; GO:0043170; GO:0043226; GO:0043227; GO:0043229; GO:0043231; GO:0043933; GO:0044085; GO:0044237; GO:0044238; GO:0044422; GO:0044424; GO:0044428; GO:0044446; GO:0044464; GO:0046483; GO:0046540; GO:0065003; GO:0071704; GO:0071826; GO:0071840; GO:0090304; GO:0097525; GO:0097526; GO:0120114; GO:1901360; GO:1990904		ko:K12859	DIM1	AD	KOG3414@1|root; KOG3414@2759|Eukaryota; 37JE3@33090|Viridiplantae; 3G9QI@35493|Streptophyta; 4JRB5@91835|fabids			20	11	TRUE	FALSE	FALSE
OG0002996	3	1	3	1	3	1	1	1	1	3	2	CaupuriG00000018192, CaupuriG00000046187, CaupuriG00000058494	MemarginataG00000011798, MemarginataG00000018318, MemarginataG00000047417	TucunacaG00000017543, TucunacaG00000044756, TucunacaG00000056530	cell_wall_related	GO:0071555; pectin; pectinesterase	1	FALSE	Pectinesterase		GO:0000272; GO:0003674; GO:0003824; GO:0005575; GO:0005576; GO:0005618; GO:0005623; GO:0005975; GO:0005976; GO:0008150; GO:0008152; GO:0009056; GO:0009057; GO:0009987; GO:0010393; GO:0016043; GO:0016052; GO:0016787; GO:0016788; GO:0017144; GO:0030312; GO:0030599; GO:0042545; GO:0042737; GO:0043170; GO:0044237; GO:0044238; GO:0044248; GO:0044464; GO:0045229; GO:0045330; GO:0045488; GO:0045490; GO:0052689; GO:0071554; GO:0071555; GO:0071704; GO:0071840; GO:0071944; GO:1901575	3.1.1.11	ko:K01051	Pectinesterase	G	COG4677@1|root; 2QS8M@2759|Eukaryota; 37Q06@33090|Viridiplantae; 3GCE6@35493|Streptophyta; 4JMRX@91835|fabids			20	11	TRUE	FALSE	FALSE
OG0002997	1	2	4	1	1	3	2	1	1	1	3	CaupuriG00000016700	MemarginataG00000013186	TucunacaG00000016123			0	FALSE	Ribosomal protein S19; Belongs to the universal ribosomal protein uS19 family				ko:K02965	Ribosomal_S19	J	COG0185@1|root; KOG0899@2759|Eukaryota; 37WJH@33090|Viridiplantae; 3GKEU@35493|Streptophyta; 4JQZ3@91835|fabids			20	11	TRUE	FALSE	FALSE
OG0002998	3	1	2	2	2	2	1	1	1	4	1	CaupuriG00000020445, CaupuriG00000020450, CaupuriG00000043317	MemarginataG00000002546, MemarginataG00000010053	TucunacaG00000019785, TucunacaG00000019789, TucunacaG00000019790, TucunacaG00000041827			0	FALSE	Belongs to the Casparian strip membrane proteins (CASP) family		GO:0003674; GO:0005488; GO:0005515; GO:0005575; GO:0005623; GO:0005886; GO:0005911; GO:0009506; GO:0016020; GO:0016021; GO:0019899; GO:0019900; GO:0019901; GO:0030054; GO:0031224; GO:0043424; GO:0044425; GO:0044464; GO:0048037; GO:0051536; GO:0051540; GO:0055044; GO:0071944			DUF588	S	28I6W@1|root; 2RZNK@2759|Eukaryota; 37UEE@33090|Viridiplantae; 3GIZR@35493|Streptophyta; 4JPFI@91835|fabids			20	11	TRUE	FALSE	FALSE
OG0002999	3	1	2	1	3	2	2	1	2	3	0	CaupuriG00000017248, CaupuriG00000034897, CaupuriG00000060744	MemarginataG00000012716, MemarginataG00000021744, MemarginataG00000045581	TucunacaG00000016665, TucunacaG00000033753, TucunacaG00000058707			0	FALSE	lipid transfer-like protein					LTP_2	S	2DZTR@1|root; 2S7AI@2759|Eukaryota; 37WTE@33090|Viridiplantae; 3GK60@35493|Streptophyta; 4JQJ1@91835|fabids	cf_putative	Cluster:020; Cluster:019	20	10	TRUE	FALSE	FALSE
OG0003000	2	4	2	2	2	2	2	1	1	1	1	CaupuriG00000018288, CaupuriG00000018290	MemarginataG00000011719, MemarginataG00000011720	TucunacaG00000017631			0	FALSE	Stigma-specific protein; Stig1					Stig1	S	2BN3S@1|root; 2S1NG@2759|Eukaryota; 37VHH@33090|Viridiplantae; 3GJDW@35493|Streptophyta; 4JQDR@91835|fabids			20	11	TRUE	FALSE	FALSE
OG0003001	1	2	0	0	1	3	6	1	3	1	2	CaupuriG00000016984	MemarginataG00000012901	TucunacaG00000016411			0	FALSE	Dirigent proteins impart stereoselectivity on the phenoxy radical-coupling reaction; yielding optically active lignans from two molecules of coniferyl alcohol in the biosynthesis of lignans; flavonolignans; and alkaloids and thus plays a central role in plant secondary metabolism					Dirigent	S	29XXM@1|root; 2QW0S@2759|Eukaryota; 37QDX@33090|Viridiplantae; 3GE19@35493|Streptophyta; 4JECB@91835|fabids			20	9	TRUE	FALSE	FALSE
OG0003002	2	1	2	1	2	2	2	1	4	2	1	CaupuriG00000018934, CaupuriG00000033780	MemarginataG00000011228, MemarginataG00000022717	TucunacaG00000018284, TucunacaG00000032704			0	FALSE	Late embryogenesis abundant protein		GO:0001101; GO:0005575; GO:0005622; GO:0005623; GO:0005737; GO:0005829; GO:0005886; GO:0006950; GO:0006970; GO:0007154; GO:0007165; GO:0008150; GO:0009628; GO:0009719; GO:0009725; GO:0009737; GO:0009738; GO:0009755; GO:0009889; GO:0009891; GO:0009893; GO:0009987; GO:0010033; GO:0010115; GO:0010116; GO:0010565; GO:0016020; GO:0016021; GO:0019216; GO:0019222; GO:0019747; GO:0023052; GO:0031224; GO:0031323; GO:0031325; GO:0031326; GO:0031328; GO:0032870; GO:0033993; GO:0042221; GO:0043455; GO:0044424; GO:0044425; GO:0044444; GO:0044464; GO:0045828; GO:0045834; GO:0046889; GO:0046890; GO:0048518; GO:0048522; GO:0050789; GO:0050794; GO:0050896; GO:0051716; GO:0062012; GO:0062013; GO:0065007; GO:0070887; GO:0071215; GO:0071229; GO:0071310; GO:0071396; GO:0071495; GO:0071944; GO:0080090; GO:0097305; GO:0097306; GO:1901700; GO:1901701; GO:1902074; GO:1902930; GO:1902932			LEA_2	S	2CNFD@1|root; 2QVVS@2759|Eukaryota; 37NN6@33090|Viridiplantae; 3G73E@35493|Streptophyta; 4JE1Y@91835|fabids			20	11	TRUE	FALSE	FALSE
OG0003003	2	2	2	1	2	2	3	1	2	2	1	CaupuriG00000022490, CaupuriG00000043589	MemarginataG00000002430, MemarginataG00000007788	TucunacaG00000021705, TucunacaG00000042105			0	FALSE	DUF761-associated sequence motif					DUF4378; VARLMGL	S	2CMJP@1|root; 2QQK5@2759|Eukaryota; 37PBC@33090|Viridiplantae; 3GD2F@35493|Streptophyta; 4JJTJ@91835|fabids			20	11	TRUE	FALSE	FALSE
OG0003004	3	1	2	1	3	1	2	1	2	3	1	CaupuriG00000022682, CaupuriG00000041901, CaupuriG00000043992	MemarginataG00000002103, MemarginataG00000003510, MemarginataG00000007612	TucunacaG00000021933, TucunacaG00000040389, TucunacaG00000042608	hormone_response; transcriptional_regulation; secondary_metabolism_or_defense	GO:0006351; GO:0006952; ethylene	3	FALSE	ETHYLENE INSENSITIVE 3-like	EIN3	GO:0000160; GO:0000976; GO:0001067; GO:0001666; GO:0003674; GO:0003676; GO:0003677; GO:0003690; GO:0003700; GO:0005488; GO:0005575; GO:0005622; GO:0005623; GO:0005634; GO:0006139; GO:0006351; GO:0006355; GO:0006725; GO:0006807; GO:0006950; GO:0006952; GO:0007154; GO:0007165; GO:0008150; GO:0008152; GO:0009058; GO:0009059; GO:0009605; GO:0009607; GO:0009617; GO:0009628; GO:0009719; GO:0009723; GO:0009725; GO:0009743; GO:0009755; GO:0009756; GO:0009873; GO:0009889; GO:0009987; GO:0010033; GO:0010035; GO:0010038; GO:0010039; GO:0010182; GO:0010467; GO:0010468; GO:0010556; GO:0016070; GO:0018130; GO:0019219; GO:0019222; GO:0019438; GO:0023052; GO:0031323; GO:0031326; GO:0032774; GO:0032870; GO:0034641; GO:0034645; GO:0034654; GO:0035556; GO:0036293; GO:0042221; GO:0042742; GO:0043170; GO:0043207; GO:0043226; GO:0043227; GO:0043229; GO:0043231; GO:0043565; GO:0044212; GO:0044237; GO:0044238; GO:0044249; GO:0044260; GO:0044271; GO:0044424; GO:0044464; ... (117 total)		ko:K14514	EIN3	S	2CCFI@1|root; 2QQSG@2759|Eukaryota; 37N7U@33090|Viridiplantae; 3G8R5@35493|Streptophyta; 4JK6C@91835|fabids			20	11	TRUE	FALSE	FALSE
OG0003005	4	1	3	1	3	1	0	1	1	4	1	CaupuriG00000015599, CaupuriG00000015601, CaupuriG00000015602, CaupuriG00000023211	MemarginataG00000014253, MemarginataG00000014255, MemarginataG00000036493	TucunacaG00000015010, TucunacaG00000015013, TucunacaG00000015014, TucunacaG00000022482	signaling_receptors	lrr	1	FALSE	F-box LRR-repeat protein		GO:0005575; GO:0005622; GO:0005623; GO:0005634; GO:0006464; GO:0006807; GO:0008150; GO:0008152; GO:0009987; GO:0016567; GO:0019538; GO:0032446; GO:0036211; GO:0043170; GO:0043226; GO:0043227; GO:0043229; GO:0043231; GO:0043412; GO:0044237; GO:0044238; GO:0044260; GO:0044267; GO:0044424; GO:0044464; GO:0070647; GO:0071704; GO:1901564		ko:K10268	F-box; F-box-like; LRR_6	S	KOG1947@1|root; KOG1947@2759|Eukaryota; 37T6T@33090|Viridiplantae; 3GAWW@35493|Streptophyta; 4JKV4@91835|fabids			20	10	TRUE	FALSE	FALSE
OG0003006	2	1	2	1	2	2	2	1	3	2	2	CaupuriG00000016071, CaupuriG00000023680	MemarginataG00000013814, MemarginataG00000036838	TucunacaG00000015481, TucunacaG00000022950			0	FALSE	Tobamovirus multiplication protein 1; tobamovirus multiplication protein		GO:0000325; GO:0005575; GO:0005622; GO:0005623; GO:0005737; GO:0005773; GO:0005774; GO:0008150; GO:0009705; GO:0016020; GO:0016021; GO:0016032; GO:0019058; GO:0019079; GO:0031090; GO:0031224; GO:0043226; GO:0043227; GO:0043229; GO:0043231; GO:0044403; GO:0044419; GO:0044422; GO:0044424; GO:0044425; GO:0044437; GO:0044444; GO:0044446; GO:0044464; GO:0046786; GO:0051704; GO:0098588; GO:0098805			DUF1084	S	28IAY@1|root; 2QQMF@2759|Eukaryota; 37I89@33090|Viridiplantae; 3G74E@35493|Streptophyta; 4JK0Z@91835|fabids			20	11	TRUE	FALSE	FALSE
OG0003007	3	1	2	2	3	1	2	1	1	3	1	CaupuriG00000019691, CaupuriG00000021226, CaupuriG00000042145	MemarginataG00000003326, MemarginataG00000008832, MemarginataG00000010673	TucunacaG00000018987, TucunacaG00000020501, TucunacaG00000040625	hormone_response; cell_wall_related; meristem_organ_development	GO:0009735; GO:0048856; GO:0071555	3	FALSE	Endoglucanase		GO:0000272; GO:0003674; GO:0003824; GO:0004553; GO:0005575; GO:0005975; GO:0005976; GO:0006073; GO:0008150; GO:0008152; GO:0008810; GO:0009056; GO:0009057; GO:0009251; GO:0009987; GO:0016020; GO:0016021; GO:0016043; GO:0016052; GO:0016787; GO:0016798; GO:0030243; GO:0030245; GO:0031224; GO:0043170; GO:0044042; GO:0044237; GO:0044238; GO:0044247; GO:0044248; GO:0044260; GO:0044262; GO:0044264; GO:0044275; GO:0044425; GO:0045229; GO:0051273; GO:0051275; GO:0071554; GO:0071555; GO:0071704; GO:0071840; GO:1901575; GO:0000226; GO:0000271; GO:0000902; GO:0005622; GO:0005623; GO:0005737; GO:0005768; GO:0005769; GO:0005794; GO:0005802; GO:0005886; GO:0006950; GO:0006970; GO:0006972; GO:0006996; GO:0007010; GO:0007017; GO:0007275; GO:0009058; GO:0009059; GO:0009250; GO:0009504; GO:0009628; GO:0009651; GO:0009653; GO:0009719; GO:0009725; GO:0009735; GO:0009826; GO:0010033; GO:0012505; GO:0016049; GO:0016051; GO:0030244; GO:0030865; GO:0031122; GO:0031410; ... (116 total)	3.2.1.4	ko:K01179	Glyco_hydro_9; Mlo	G	28N96@1|root; 2QUUK@2759|Eukaryota; 37N4F@33090|Viridiplantae; 3GCGT@35493|Streptophyta; 4JE34@91835|fabids			20	11	TRUE	FALSE	FALSE
OG0003008	1	2	2	2	2	3	2	2	2	1	1	CaupuriG00000023035	MemarginataG00000007237, MemarginataG00000007238	TucunacaG00000022244			0	FALSE	Root cap					Root_cap	S	28JQY@1|root; 2QS4C@2759|Eukaryota; 37PTE@33090|Viridiplantae; 3G8NK@35493|Streptophyta; 4JFJ3@91835|fabids			20	11	TRUE	FALSE	FALSE
OG0003009	2	1	2	1	2	2	2	1	2	2	3	CaupuriG00000021512, CaupuriG00000042479	MemarginataG00000003095, MemarginataG00000008615	TucunacaG00000020786, TucunacaG00000040957			0	FALSE	26S proteasome non-ATPase regulatory subunit		GO:0000502; GO:0003674; GO:0005575; GO:0005622; GO:0005623; GO:0005634; GO:0005737; GO:0005829; GO:0005838; GO:0005886; GO:0006508; GO:0006511; GO:0006807; GO:0008150; GO:0008152; GO:0008540; GO:0009056; GO:0009057; GO:0009894; GO:0009987; GO:0010498; GO:0016020; GO:0019222; GO:0019538; GO:0019941; GO:0022624; GO:0030163; GO:0030234; GO:0031597; GO:0032991; GO:0034515; GO:0042176; GO:0043161; GO:0043170; GO:0043226; GO:0043227; GO:0043229; GO:0043231; GO:0043632; GO:0044237; GO:0044238; GO:0044248; GO:0044257; GO:0044260; GO:0044265; GO:0044267; GO:0044424; GO:0044444; GO:0044445; GO:0044464; GO:0050789; GO:0050790; GO:0051171; GO:0051246; GO:0051603; GO:0060255; GO:0065007; GO:0065009; GO:0071704; GO:0071944; GO:0080090; GO:0098772; GO:1901564; GO:1901565; GO:1901575; GO:1902494; GO:1905368; GO:1905369		ko:K03032	PC_rep	O	COG5116@1|root; KOG2062@2759|Eukaryota; 37SBQ@33090|Viridiplantae; 3G944@35493|Streptophyta; 4JKUW@91835|fabids			20	11	TRUE	FALSE	FALSE
OG0003010	2	2	1	1	1	2	2	1	1	2	5	CaupuriG00000022550, CaupuriG00000022552	MemarginataG00000007712	TucunacaG00000021765, TucunacaG00000021768			0	FALSE	Stress responsive A/B Barrel Domain					Dabb	S	2BDGR@1|root; 2S12K@2759|Eukaryota; 37VAP@33090|Viridiplantae; 3GJID@35493|Streptophyta; 4JU4S@91835|fabids	cf_putative	Cluster:029	20	11	TRUE	FALSE	FALSE
OG0003011	3	1	1	4	3	2	1	1	1	3	0	CaupuriG00000016138, CaupuriG00000022955, CaupuriG00000059128	MemarginataG00000007309, MemarginataG00000013726, MemarginataG00000046891	TucunacaG00000015549, TucunacaG00000022186, TucunacaG00000057108			0	FALSE	pre-mRNA-splicing factor CWC22 homolog; Pre-mRNA-splicing factor CWC22 homolog		GO:0000375; GO:0000377; GO:0000398; GO:0003674; GO:0003676; GO:0003723; GO:0005488; GO:0005575; GO:0005622; GO:0005623; GO:0005634; GO:0005654; GO:0005681; GO:0005684; GO:0005737; GO:0006139; GO:0006396; GO:0006397; GO:0006725; GO:0006807; GO:0008150; GO:0008152; GO:0008380; GO:0009987; GO:0010467; GO:0016070; GO:0016071; GO:0016604; GO:0016607; GO:0031974; GO:0031981; GO:0032991; GO:0034641; GO:0043170; GO:0043226; GO:0043227; GO:0043229; GO:0043231; GO:0043233; GO:0044237; GO:0044238; GO:0044422; GO:0044424; GO:0044428; GO:0044446; GO:0044451; GO:0044464; GO:0046483; GO:0070013; GO:0071006; GO:0071012; GO:0071013; GO:0071704; GO:0090304; GO:0097159; GO:1901360; GO:1901363; GO:1902494; GO:1990904		ko:K13100	MA3; MIF4G	S; K	KOG2140@1|root; KOG2140@2759|Eukaryota; 37KC6@33090|Viridiplantae; 3GATH@35493|Streptophyta; 4JI3J@91835|fabids			20	10	TRUE	FALSE	FALSE
OG0003012	2	1	3	1	2	2	2	1	2	2	2	CaupuriG00000021002, CaupuriG00000023127	MemarginataG00000007142, MemarginataG00000009015	TucunacaG00000020292, TucunacaG00000022344	secondary_metabolism_or_defense	GO:0006952	1	FALSE	E3 ubiquitin-protein ligase		GO:0003674; GO:0003824; GO:0004842; GO:0005488; GO:0006464; GO:0006807; GO:0006950; GO:0006952; GO:0008150; GO:0008152; GO:0009605; GO:0009607; GO:0009617; GO:0009987; GO:0016567; GO:0016740; GO:0019538; GO:0019787; GO:0032446; GO:0036211; GO:0042742; GO:0043167; GO:0043169; GO:0043170; GO:0043207; GO:0043412; GO:0044237; GO:0044238; GO:0044260; GO:0044267; GO:0046872; GO:0050896; GO:0051704; GO:0051707; GO:0051865; GO:0070647; GO:0071704; GO:0098542; GO:0140096; GO:1901564	2.3.2.27	ko:K19044	Ank; Ank_2; Ank_3; Ank_4; Ank_5	O	COG0666@1|root; KOG4177@2759|Eukaryota; 37S48@33090|Viridiplantae; 3GERG@35493|Streptophyta; 4JHDK@91835|fabids			20	11	TRUE	FALSE	FALSE
OG0003013	3	1	2	1	2	2	2	1	2	3	1	CaupuriG00000019994, CaupuriG00000021406, CaupuriG00000042401	MemarginataG00000008698, MemarginataG00000010441	TucunacaG00000019326, TucunacaG00000020661, TucunacaG00000040873			0	FALSE	Protein PROTON GRADIENT REGULATION 5; proton gradient regulation 5	PGR5					S	2E0ET@1|root; 2S7VD@2759|Eukaryota; 37VQ6@33090|Viridiplantae; 3GJBE@35493|Streptophyta; 4JTUN@91835|fabids			20	11	TRUE	FALSE	FALSE
OG0003014	3	1	2	1	3	2	2	1	2	3	0	CaupuriG00000021384, CaupuriG00000042282, CaupuriG00000042283	MemarginataG00000003218, MemarginataG00000003219, MemarginataG00000008726	TucunacaG00000020640, TucunacaG00000040774, TucunacaG00000040775			0	FALSE	Long-chain fatty alcohol oxidase involved in the omega- oxidation pathway of lipid degradation		GO:0000166; GO:0003674; GO:0003824; GO:0005488; GO:0005575; GO:0005622; GO:0005623; GO:0006066; GO:0006950; GO:0008150; GO:0008152; GO:0009266; GO:0009409; GO:0009628; GO:0016020; GO:0016021; GO:0016491; GO:0016614; GO:0016899; GO:0031224; GO:0036094; GO:0043167; GO:0043168; GO:0043226; GO:0043227; GO:0043229; GO:0043231; GO:0044281; GO:0044424; GO:0044425; GO:0044464; GO:0046577; GO:0048037; GO:0050660; GO:0050662; GO:0050896; GO:0055114; GO:0071704; GO:0097159; GO:1901265; GO:1901363; GO:1901615	1.1.3.20	ko:K17756	GMC_oxred_C; GMC_oxred_N	C	COG2303@1|root; 2QSD8@2759|Eukaryota; 37MRU@33090|Viridiplantae; 3GCAQ@35493|Streptophyta; 4JEDT@91835|fabids			20	10	TRUE	FALSE	FALSE
OG0003015	1	2	3	1	1	3	2	2	2	1	2	CaupuriG00000018023	MemarginataG00000011942	TucunacaG00000017393	meristem_organ_development	GO:0048856	1	FALSE	1-phosphatidylinositol-3-phosphate 5-kinase		GO:0000166; GO:0000285; GO:0000322; GO:0000323; GO:0000324; GO:0000329; GO:0003674; GO:0003824; GO:0005488; GO:0005524; GO:0005543; GO:0005575; GO:0005622; GO:0005623; GO:0005737; GO:0005739; GO:0005768; GO:0005773; GO:0005774; GO:0005829; GO:0005942; GO:0006629; GO:0006644; GO:0006650; GO:0006793; GO:0006796; GO:0006810; GO:0006996; GO:0007033; GO:0007275; GO:0008144; GO:0008150; GO:0008152; GO:0008289; GO:0009555; GO:0009987; GO:0010008; GO:0010118; GO:0010256; GO:0012505; GO:0016020; GO:0016043; GO:0016192; GO:0016197; GO:0016301; GO:0016307; GO:0016310; GO:0016482; GO:0016740; GO:0016772; GO:0016773; GO:0017076; GO:0019637; GO:0019898; GO:0030258; GO:0030554; GO:0031090; GO:0031410; GO:0031982; GO:0032266; GO:0032501; GO:0032502; GO:0032553; GO:0032555; GO:0032559; GO:0032991; GO:0035032; GO:0035091; GO:0035639; GO:0036094; GO:0042147; GO:0043167; GO:0043168; GO:0043169; GO:0043226; GO:0043227; GO:0043229; GO:0043231; GO:0044237; GO:0044238; ... (119 total)	2.7.1.150	ko:K00921	Cpn60_TCP1; FYVE; PIP5K	T	COG5253@1|root; KOG0230@2759|Eukaryota; 37N2W@33090|Viridiplantae; 3GFC0@35493|Streptophyta; 4JJIU@91835|fabids			20	11	TRUE	FALSE	FALSE
OG0003016	2	1	2	1	3	2	2	1	2	3	1	CaupuriG00000016376, CaupuriG00000028477	MemarginataG00000013513, MemarginataG00000041138, MemarginataG00000041142	TucunacaG00000015780, TucunacaG00000027491, TucunacaG00000027492			0	FALSE	Carrier of the growing fatty acid chain in fatty acid biosynthesis		GO:0000035; GO:0000036; GO:0003674; GO:0005488; GO:0005575; GO:0005622; GO:0005623; GO:0005737; GO:0005829; GO:0005975; GO:0006082; GO:0006629; GO:0006631; GO:0006633; GO:0006643; GO:0006644; GO:0006664; GO:0006793; GO:0006796; GO:0006950; GO:0006970; GO:0008150; GO:0008152; GO:0008610; GO:0008654; GO:0009058; GO:0009245; GO:0009247; GO:0009311; GO:0009312; GO:0009507; GO:0009536; GO:0009628; GO:0009651; GO:0009987; GO:0016051; GO:0016053; GO:0019637; GO:0019752; GO:0019842; GO:0031177; GO:0032787; GO:0033218; GO:0036094; GO:0043167; GO:0043168; GO:0043226; GO:0043227; GO:0043229; GO:0043231; GO:0043436; GO:0044237; GO:0044238; GO:0044249; GO:0044255; GO:0044281; GO:0044283; GO:0044424; GO:0044444; GO:0044464; GO:0044620; GO:0046394; GO:0046467; GO:0046493; GO:0048037; GO:0050896; GO:0051192; GO:0071704; GO:0072330; GO:0072341; GO:0090407; GO:0140104; GO:1901135; GO:1901137; GO:1901269; GO:1901271; GO:1901576; GO:1903509			PP-binding	CIQ	COG0236@1|root; KOG1748@2759|Eukaryota; 37VG8@33090|Viridiplantae; 3GJEV@35493|Streptophyta; 4JQS1@91835|fabids			20	11	TRUE	FALSE	FALSE
OG0003017	1	1	4	1	1	2	3	1	4	1	1	CaupuriG00000020281	MemarginataG00000010195	TucunacaG00000019614	transcriptional_regulation	GO:0006351; transcription factor	1	FALSE	transcription factor		GO:0000160; GO:0003674; GO:0003676; GO:0003677; GO:0003700; GO:0005488; GO:0005575; GO:0005622; GO:0005623; GO:0005634; GO:0006139; GO:0006351; GO:0006355; GO:0006725; GO:0006807; GO:0007154; GO:0007165; GO:0008150; GO:0008152; GO:0009058; GO:0009059; GO:0009719; GO:0009723; GO:0009725; GO:0009755; GO:0009873; GO:0009889; GO:0009987; GO:0010033; GO:0010467; GO:0010468; GO:0010556; GO:0016070; GO:0018130; GO:0019219; GO:0019222; GO:0019438; GO:0023052; GO:0031323; GO:0031326; GO:0032774; GO:0032870; GO:0034641; GO:0034645; GO:0034654; GO:0035556; GO:0042221; GO:0043170; GO:0043226; GO:0043227; GO:0043229; GO:0043231; GO:0044237; GO:0044238; GO:0044249; GO:0044260; GO:0044271; GO:0044424; GO:0044464; GO:0046483; GO:0050789; GO:0050794; GO:0050896; GO:0051171; GO:0051252; GO:0051716; GO:0060255; GO:0065007; GO:0070887; GO:0071310; GO:0071369; GO:0071495; GO:0071704; GO:0080090; GO:0090304; GO:0097159; GO:0097659; GO:0140110; GO:1901360; GO:1901362; ... (85 total)			AP2	K	2A0YZ@1|root; 2RXZK@2759|Eukaryota; 37UC6@33090|Viridiplantae; 3GI5W@35493|Streptophyta			20	11	TRUE	FALSE	FALSE
OG0003018	2	1	2	1	1	2	2	1	2	2	4	CaupuriG00000015710, CaupuriG00000023259	MemarginataG00000014159	TucunacaG00000015116, TucunacaG00000022531			0	FALSE	CTD small phosphatase-like protein		GO:0003674; GO:0003824; GO:0004721; GO:0006464; GO:0006470; GO:0006793; GO:0006796; GO:0006807; GO:0008150; GO:0008152; GO:0009987; GO:0016311; GO:0016787; GO:0016788; GO:0016791; GO:0019538; GO:0036211; GO:0042578; GO:0043170; GO:0043412; GO:0044237; GO:0044238; GO:0044260; GO:0044267; GO:0071704; GO:0140096; GO:1901564		ko:K17616	NIF	K	COG5190@1|root; KOG1605@2759|Eukaryota; 37PQS@33090|Viridiplantae; 3G7Y9@35493|Streptophyta; 4JGD2@91835|fabids			20	11	TRUE	FALSE	FALSE
OG0003019	3	2	4	1	2	4	0	1	0	3	0	CaupuriG00000017663, CaupuriG00000017664, CaupuriG00000017667	MemarginataG00000012266, MemarginataG00000012267	TucunacaG00000017055, TucunacaG00000017056, TucunacaG00000017059	secondary_metabolism_or_defense; beta_carboline_or_specialized_metabolism	cytochrome p450	2	FALSE	Belongs to the cytochrome P450 family; Cytochrome p450		GO:0003674; GO:0003824; GO:0004497; GO:0005488; GO:0005506; GO:0005575; GO:0008150; GO:0008152; GO:0009058; GO:0016020; GO:0016491; GO:0016705; GO:0016709; GO:0019748; GO:0020037; GO:0043167; GO:0043169; GO:0044550; GO:0046872; GO:0046906; GO:0046914; GO:0048037; GO:0055114; GO:0097159; GO:1901363	1.14.13.121; 1.14.14.1; 1.14.14.19; 1.14.14.32	ko:K00512; ko:K07418; ko:K15472	p450	Q	COG2124@1|root; KOG0156@2759|Eukaryota; 37QA7@33090|Viridiplantae; 3GDM1@35493|Streptophyta; 4JSVR@91835|fabids			20	8	TRUE	FALSE	FALSE
OG0003020	2	2	3	1	2	2	2	1	2	2	1	CaupuriG00000021718, CaupuriG00000042800	MemarginataG00000002866, MemarginataG00000008498	TucunacaG00000020963, TucunacaG00000041315	meristem_organ_development; transcriptional_regulation	GO:0006351; GO:0048856; dna-binding; myb; transcription factor	2	FALSE	Myb-related protein; transcription factor		GO:0000003; GO:0000278; GO:0000280; GO:0003006; GO:0003674; GO:0003676; GO:0003677; GO:0003700; GO:0005488; GO:0005575; GO:0005622; GO:0005623; GO:0005634; GO:0006139; GO:0006351; GO:0006355; GO:0006725; GO:0006807; GO:0006996; GO:0007049; GO:0007275; GO:0007276; GO:0008150; GO:0008152; GO:0009058; GO:0009059; GO:0009555; GO:0009791; GO:0009889; GO:0009891; GO:0009893; GO:0009908; GO:0009987; GO:0010467; GO:0010468; GO:0010556; GO:0010557; GO:0010604; GO:0010628; GO:0016043; GO:0016070; GO:0018130; GO:0019219; GO:0019222; GO:0019438; GO:0019953; GO:0022402; GO:0022412; GO:0022414; GO:0030154; GO:0031323; GO:0031325; GO:0031326; GO:0031328; GO:0032501; GO:0032502; GO:0032504; GO:0032774; GO:0034641; GO:0034645; GO:0034654; GO:0043170; GO:0043226; GO:0043227; GO:0043229; GO:0043231; GO:0043565; GO:0044237; GO:0044238; GO:0044249; GO:0044260; GO:0044271; GO:0044424; GO:0044464; GO:0044703; GO:0044770; GO:0044839; GO:0045893; GO:0045935; GO:0046483; ... (131 total)		ko:K09422	Myb_DNA-binding	K	COG5147@1|root; KOG0048@2759|Eukaryota; 37S1Y@33090|Viridiplantae; 3GD17@35493|Streptophyta; 4JGXQ@91835|fabids			20	11	TRUE	FALSE	FALSE
OG0003021	2	1	2	1	2	2	2	1	2	3	2	CaupuriG00000019845, CaupuriG00000030595	MemarginataG00000010559, MemarginataG00000025051	TucunacaG00000019190, TucunacaG00000029579, TucunacaG00000029590	secondary_metabolism_or_defense	GO:0006952	1	FALSE	MATH domain-containing protein		GO:0002376; GO:0005575; GO:0005622; GO:0005623; GO:0005737; GO:0005829; GO:0005886; GO:0006914; GO:0006950; GO:0006952; GO:0006955; GO:0006996; GO:0007033; GO:0008150; GO:0008152; GO:0009056; GO:0009987; GO:0016020; GO:0016043; GO:0016236; GO:0044237; GO:0044248; GO:0044424; GO:0044444; GO:0044464; GO:0045087; GO:0050896; GO:0061919; GO:0071840; GO:0071944; GO:1905037			MATH	S	28PIK@1|root; 2QW6P@2759|Eukaryota; 37MRK@33090|Viridiplantae; 3G8BG@35493|Streptophyta; 4JN1G@91835|fabids			20	11	TRUE	FALSE	FALSE
OG0003022	2	1	5	1	2	1	2	1	2	2	1	CaupuriG00000016737, CaupuriG00000028971	MemarginataG00000013143, MemarginataG00000041537	TucunacaG00000016163, TucunacaG00000027948			0	FALSE	DNA polymerase delta; subunit 4; DNA polymerase delta subunit		GO:0000228; GO:0000731; GO:0001936; GO:0001938; GO:0003674; GO:0003824; GO:0003887; GO:0005575; GO:0005622; GO:0005623; GO:0005634; GO:0005657; GO:0005694; GO:0006139; GO:0006259; GO:0006260; GO:0006261; GO:0006281; GO:0006725; GO:0006807; GO:0006950; GO:0006974; GO:0008150; GO:0008152; GO:0008284; GO:0009058; GO:0009059; GO:0009987; GO:0016740; GO:0016772; GO:0016779; GO:0018130; GO:0019438; GO:0030894; GO:0031974; GO:0031981; GO:0032991; GO:0032993; GO:0033554; GO:0034061; GO:0034641; GO:0034645; GO:0034654; GO:0042127; GO:0042575; GO:0043170; GO:0043226; GO:0043227; GO:0043228; GO:0043229; GO:0043231; GO:0043232; GO:0043233; GO:0043596; GO:0043601; GO:0043625; GO:0044237; GO:0044238; GO:0044249; GO:0044260; GO:0044271; GO:0044422; GO:0044424; GO:0044427; GO:0044428; GO:0044446; GO:0044454; GO:0044464; GO:0046483; GO:0048518; GO:0048522; GO:0050678; GO:0050679; GO:0050789; GO:0050794; GO:0050896; GO:0051716; GO:0061695; GO:0065007; GO:0070013; ... (89 total)		ko:K03505	DNA_pol_delta_4	S	2E5FT@1|root; 2SC9I@2759|Eukaryota; 37W29@33090|Viridiplantae; 3GJJR@35493|Streptophyta; 3HUM3@3699|Brassicales; 4JQHP@91835|fabids			20	11	TRUE	FALSE	FALSE
OG0003023	1	1	4	1	1	2	0	1	0	1	8	CaupuriG00000017415	MemarginataG00000012527	TucunacaG00000016836			0	FALSE	S-norcoclaurine synthase 1-like		GO:0003674; GO:0003824; GO:0005488; GO:0006807; GO:0008150; GO:0008152; GO:0009820; GO:0016491; GO:0016829; GO:0016835; GO:0016836; GO:0043167; GO:0043169; GO:0046872; GO:0050474; GO:0055114; GO:0071704; GO:1901564			2OG-FeII_Oxy; DIOX_N	Q	COG3491@1|root; KOG0143@2759|Eukaryota; 37SAW@33090|Viridiplantae; 3GA4Z@35493|Streptophyta; 4JTTB@91835|fabids			20	9	TRUE	FALSE	FALSE
OG0003024	2	1	3	1	1	2	2	2	2	2	2	CaupuriG00000020206, CaupuriG00000032646	MemarginataG00000010261	TucunacaG00000019534, TucunacaG00000031617			0	FALSE	Belongs to the class-I aminoacyl-tRNA synthetase family		GO:0000049; GO:0000166; GO:0003674; GO:0003676; GO:0003723; GO:0003824; GO:0004812; GO:0004825; GO:0005488; GO:0005524; GO:0005575; GO:0005622; GO:0005623; GO:0005737; GO:0005829; GO:0006082; GO:0006139; GO:0006399; GO:0006412; GO:0006418; GO:0006431; GO:0006518; GO:0006520; GO:0006725; GO:0006807; GO:0008144; GO:0008150; GO:0008152; GO:0009058; GO:0009059; GO:0009987; GO:0010035; GO:0010038; GO:0010467; GO:0016070; GO:0016874; GO:0016875; GO:0017076; GO:0019538; GO:0019752; GO:0030554; GO:0032553; GO:0032555; GO:0032559; GO:0034641; GO:0034645; GO:0034660; GO:0035639; GO:0036094; GO:0042221; GO:0043038; GO:0043039; GO:0043043; GO:0043167; GO:0043168; GO:0043170; GO:0043436; GO:0043603; GO:0043604; GO:0044237; GO:0044238; GO:0044249; GO:0044260; GO:0044267; GO:0044271; GO:0044281; GO:0044424; GO:0044444; GO:0044464; GO:0046483; GO:0046686; GO:0050896; GO:0071704; GO:0090304; GO:0097159; GO:0097367; GO:0140098; GO:0140101; GO:1901265; GO:1901360; ... (84 total)	6.1.1.10	ko:K01874	Anticodon_1; tRNA-synt_1g; tRNA_bind	J	COG0143@1|root; KOG1247@2759|Eukaryota; KOG2241@2759|Eukaryota; 37SYT@33090|Viridiplantae; 3G9MH@35493|Streptophyta; 4JGDK@91835|fabids			20	11	TRUE	FALSE	FALSE
OG0003025	2	1	2	1	1	2	2	2	1	2	4	CaupuriG00000017372, CaupuriG00000017374	MemarginataG00000012581	TucunacaG00000016655, TucunacaG00000016792	cell_wall_related	expansin	1	FALSE	Belongs to the expansin family		GO:0000003; GO:0005575; GO:0005576; GO:0008150; GO:0019953; GO:0022414; GO:0044703; GO:0051704			DPBB_1; Pollen_allerg_1	S	28JEF@1|root; 2QTU4@2759|Eukaryota; 37I7Z@33090|Viridiplantae; 3GFBH@35493|Streptophyta; 4JRWS@91835|fabids			20	11	TRUE	FALSE	FALSE
OG0003026	1	1	2	1	3	2	3	1	2	2	2	CaupuriG00000022499	MemarginataG00000002408, MemarginataG00000003412, MemarginataG00000007778	TucunacaG00000021719, TucunacaG00000057789			0	FALSE	Belongs to the eukaryotic ribosomal protein eL29 family				ko:K02905	Ribosomal_L29e	J	KOG3504@1|root; KOG3504@2759|Eukaryota; 37WV1@33090|Viridiplantae; 3GKSV@35493|Streptophyta			20	11	TRUE	FALSE	FALSE
OG0003027	3	0	1	2	1	4	1	1	1	3	3	CaupuriG00000018483, CaupuriG00000033448, CaupuriG00000043165	MemarginataG00000002612	TucunacaG00000017829, TucunacaG00000032414, TucunacaG00000041657			0	FALSE	RING-H2 finger protein		GO:0003674; GO:0003824; GO:0004842; GO:0005488; GO:0005575; GO:0006464; GO:0006508; GO:0006511; GO:0006807; GO:0008150; GO:0008152; GO:0009056; GO:0009057; GO:0009987; GO:0010498; GO:0016020; GO:0016021; GO:0016567; GO:0016740; GO:0019538; GO:0019787; GO:0019941; GO:0030163; GO:0031224; GO:0032446; GO:0036211; GO:0043161; GO:0043167; GO:0043169; GO:0043170; GO:0043412; GO:0043632; GO:0044237; GO:0044238; GO:0044248; GO:0044257; GO:0044260; GO:0044265; GO:0044267; GO:0044425; GO:0046872; GO:0051603; GO:0061630; GO:0061659; GO:0070647; GO:0071704; GO:0140096; GO:1901564; GO:1901565; GO:1901575	2.3.2.27	ko:K19041	zf-RING_2	O	KOG0800@1|root; KOG0800@2759|Eukaryota; 381H0@33090|Viridiplantae; 3GM23@35493|Streptophyta; 4JUXP@91835|fabids; 4JR40@91835|fabids			20	10	TRUE	FALSE	FALSE
OG0003028	3	1	2	1	3	2	2	0	2	3	1	CaupuriG00000016934, CaupuriG00000034654, CaupuriG00000060394	MemarginataG00000012940, MemarginataG00000021942, MemarginataG00000045883	TucunacaG00000016363, TucunacaG00000033515, TucunacaG00000058360	cell_wall_related	GO:0071555	1	FALSE	Endoglucanase	GH9C2	GO:0000272; GO:0003674; GO:0003824; GO:0004553; GO:0005488; GO:0005575; GO:0005576; GO:0005975; GO:0005976; GO:0006073; GO:0008150; GO:0008152; GO:0008810; GO:0009056; GO:0009057; GO:0009251; GO:0009987; GO:0016043; GO:0016052; GO:0016787; GO:0016798; GO:0030243; GO:0030245; GO:0030246; GO:0043170; GO:0044042; GO:0044237; GO:0044238; GO:0044247; GO:0044248; GO:0044260; GO:0044262; GO:0044264; GO:0044275; GO:0045229; GO:0051273; GO:0051275; GO:0071554; GO:0071555; GO:0071704; GO:0071840; GO:1901575	3.2.1.4	ko:K01179	CBM49; Glyco_hydro_9	G	2CMQJ@1|root; 2QRF6@2759|Eukaryota; 37PRS@33090|Viridiplantae; 3GBAT@35493|Streptophyta; 4JF8W@91835|fabids			20	10	TRUE	FALSE	FALSE
OG0003029	2	2	3	1	2	2	2	1	2	2	1	CaupuriG00000016926, CaupuriG00000060389	MemarginataG00000012942, MemarginataG00000045886	TucunacaG00000016356, TucunacaG00000058354	signaling_receptors	wak	1	FALSE	RING-H2 finger protein		GO:0003674; GO:0003824; GO:0004842; GO:0005488; GO:0005575; GO:0006464; GO:0006508; GO:0006511; GO:0006807; GO:0008150; GO:0008152; GO:0009056; GO:0009057; GO:0009987; GO:0010498; GO:0016020; GO:0016021; GO:0016567; GO:0016740; GO:0019538; GO:0019787; GO:0019941; GO:0030163; GO:0031224; GO:0032446; GO:0036211; GO:0043161; GO:0043167; GO:0043169; GO:0043170; GO:0043412; GO:0043632; GO:0044237; GO:0044238; GO:0044248; GO:0044257; GO:0044260; GO:0044265; GO:0044267; GO:0044425; GO:0046872; GO:0051603; GO:0061630; GO:0061659; GO:0070647; GO:0071704; GO:0140096; GO:1901564; GO:1901565; GO:1901575	2.3.2.27	ko:K19041	GUB_WAK_bind; WAK_assoc; zf-RING_2	O	KOG0800@1|root; KOG0800@2759|Eukaryota; 37QPR@33090|Viridiplantae; 3GEN1@35493|Streptophyta; 4JF4G@91835|fabids			20	11	TRUE	FALSE	FALSE
OG0003030	3	1	3	1	2	2	2	1	1	3	1	CaupuriG00000022317, CaupuriG00000043360, CaupuriG00000043371	MemarginataG00000002520, MemarginataG00000007906	TucunacaG00000021547, TucunacaG00000041868, TucunacaG00000041875	meristem_organ_development; beta_carboline_or_specialized_metabolism	GO:0048856; oxidoreductase	2	FALSE	Belongs to the iron ascorbate-dependent oxidoreductase family		GO:0003674; GO:0003824; GO:0005488; GO:0007275; GO:0007568; GO:0008150; GO:0008152; GO:0010150; GO:0016491; GO:0016679; GO:0016682; GO:0032501; GO:0032502; GO:0043167; GO:0043169; GO:0046872; GO:0048366; GO:0048367; GO:0048731; GO:0048827; GO:0048856; GO:0055114; GO:0090693; GO:0099402			2OG-FeII_Oxy; DIOX_N	Q	COG3491@1|root; KOG0143@2759|Eukaryota; 37IUR@33090|Viridiplantae; 3GBPQ@35493|Streptophyta; 4JKCW@91835|fabids			20	11	TRUE	FALSE	FALSE
OG0003031	1	2	2	2	1	3	2	3	2	1	1	CaupuriG00000015452	MemarginataG00000014382	TucunacaG00000014855			0	FALSE	Protein FAM135B-like isoform X1		GO:0000166; GO:0003674; GO:0003824; GO:0004856; GO:0005488; GO:0005524; GO:0005975; GO:0005996; GO:0005997; GO:0006793; GO:0006796; GO:0008144; GO:0008150; GO:0008152; GO:0009987; GO:0016301; GO:0016310; GO:0016740; GO:0016772; GO:0016773; GO:0017076; GO:0019200; GO:0019321; GO:0030554; GO:0032553; GO:0032555; GO:0032559; GO:0035639; GO:0036094; GO:0042732; GO:0043167; GO:0043168; GO:0044237; GO:0044238; GO:0044262; GO:0044281; GO:0046835; GO:0071704; GO:0097159; GO:0097367; GO:1901265; GO:1901363			DUF3657; DUF676	G	KOG2205@1|root; KOG2205@2759|Eukaryota; 37MMV@33090|Viridiplantae; 3GE7F@35493|Streptophyta; 4JI1A@91835|fabids			20	11	TRUE	FALSE	FALSE
OG0003032	2	2	3	1	2	1	2	2	2	2	1	CaupuriG00000019779, CaupuriG00000030598	MemarginataG00000010586, MemarginataG00000025048	TucunacaG00000019078, TucunacaG00000029582			0	FALSE	Nucleoside diphosphate kinase	NDPK1	GO:0000166; GO:0000302; GO:0003674; GO:0003824; GO:0004550; GO:0005488; GO:0005524; GO:0005575; GO:0005622; GO:0005623; GO:0005634; GO:0005737; GO:0005777; GO:0006139; GO:0006163; GO:0006164; GO:0006165; GO:0006183; GO:0006213; GO:0006220; GO:0006221; GO:0006228; GO:0006241; GO:0006725; GO:0006753; GO:0006793; GO:0006796; GO:0006807; GO:0006950; GO:0006979; GO:0008144; GO:0008150; GO:0008152; GO:0009058; GO:0009116; GO:0009117; GO:0009119; GO:0009132; GO:0009141; GO:0009142; GO:0009144; GO:0009145; GO:0009147; GO:0009148; GO:0009150; GO:0009152; GO:0009163; GO:0009165; GO:0009199; GO:0009201; GO:0009205; GO:0009206; GO:0009208; GO:0009209; GO:0009218; GO:0009220; GO:0009259; GO:0009260; GO:0009636; GO:0009987; GO:0010035; GO:0016301; GO:0016310; GO:0016740; GO:0016772; GO:0016776; GO:0017076; GO:0018130; GO:0019205; GO:0019438; GO:0019637; GO:0019693; GO:0030554; GO:0032553; GO:0032555; GO:0032559; GO:0033554; GO:0034404; GO:0034599; GO:0034614; ... (152 total)	2.7.4.6	ko:K00940	NDK	F	COG0105@1|root; KOG0888@2759|Eukaryota; 37TR1@33090|Viridiplantae; 3GI8D@35493|Streptophyta; 3HWZK@3699|Brassicales; 4JNYD@91835|fabids			20	11	TRUE	FALSE	FALSE
OG0003033	2	1	2	2	2	3	2	1	2	1	2	CaupuriG00000018260, CaupuriG00000030083	MemarginataG00000011748, MemarginataG00000042557	TucunacaG00000017605			0	FALSE	DNA topoisomerase		GO:0000228; GO:0003674; GO:0003676; GO:0003677; GO:0003824; GO:0003916; GO:0003917; GO:0005488; GO:0005575; GO:0005622; GO:0005623; GO:0005634; GO:0005657; GO:0005694; GO:0005730; GO:0006139; GO:0006259; GO:0006260; GO:0006265; GO:0006325; GO:0006338; GO:0006725; GO:0006807; GO:0006996; GO:0007059; GO:0008150; GO:0008152; GO:0009058; GO:0009059; GO:0009987; GO:0016020; GO:0016043; GO:0016853; GO:0031298; GO:0031974; GO:0031981; GO:0032991; GO:0034641; GO:0034645; GO:0043170; GO:0043226; GO:0043227; GO:0043228; GO:0043229; GO:0043231; GO:0043232; GO:0043233; GO:0043596; GO:0044237; GO:0044238; GO:0044249; GO:0044260; GO:0044422; GO:0044424; GO:0044427; GO:0044428; GO:0044446; GO:0044454; GO:0044464; GO:0046483; GO:0051276; GO:0070013; GO:0071103; GO:0071704; GO:0071840; GO:0090304; GO:0097159; GO:0140097; GO:1901360; GO:1901363; GO:1901576	5.99.1.2	ko:K03163	Topo_C_assoc; Topoisom_I; Topoisom_I_N	L	COG3569@1|root; KOG0981@2759|Eukaryota; 37HPB@33090|Viridiplantae; 3GCX6@35493|Streptophyta; 4JHZ0@91835|fabids			20	11	TRUE	FALSE	FALSE
OG0003034	2	1	1	1	1	1	2	1	3	3	4	CaupuriG00000017236, CaupuriG00000017373	MemarginataG00000012576	TucunacaG00000016656, TucunacaG00000016793, TucunacaG00000016794			0	FALSE	aminohydrolase	UGLYAH	GO:0000255; GO:0000256; GO:0003674; GO:0003700; GO:0003824; GO:0005488; GO:0005575; GO:0005622; GO:0005623; GO:0005737; GO:0005783; GO:0006139; GO:0006144; GO:0006145; GO:0006355; GO:0006725; GO:0006807; GO:0008150; GO:0008152; GO:0009056; GO:0009112; GO:0009889; GO:0009987; GO:0010135; GO:0010136; GO:0010468; GO:0010556; GO:0012505; GO:0016787; GO:0016810; GO:0016813; GO:0017144; GO:0019219; GO:0019222; GO:0019439; GO:0031323; GO:0031326; GO:0034641; GO:0042737; GO:0043167; GO:0043169; GO:0043226; GO:0043227; GO:0043229; GO:0043231; GO:0043603; GO:0043605; GO:0044237; GO:0044238; GO:0044248; GO:0044270; GO:0044281; GO:0044424; GO:0044444; GO:0044464; GO:0046113; GO:0046483; GO:0046700; GO:0046872; GO:0050789; GO:0050794; GO:0051171; GO:0051252; GO:0055086; GO:0060255; GO:0065007; GO:0071522; GO:0071704; GO:0072521; GO:0072523; GO:0080090; GO:0140110; GO:1901360; GO:1901361; GO:1901564; GO:1901565; GO:1901575; GO:1903506; GO:2000112; GO:2001141	3.5.3.26	ko:K14977	Cupin_2	S	COG3257@1|root; 2QS1M@2759|Eukaryota; 37R4M@33090|Viridiplantae; 3GDWC@35493|Streptophyta; 44N0X@71274|asterids			20	11	TRUE	FALSE	FALSE
OG0003035	1	1	5	2	1	3	1	2	1	1	2	CaupuriG00000015558	MemarginataG00000014303	TucunacaG00000014962			0	FALSE	CRAL/TRIO; N-terminal domain		GO:0003674; GO:0005488; GO:0005575; GO:0005622; GO:0005623; GO:0005634; GO:0005737; GO:0005829; GO:0005886; GO:0007049; GO:0008150; GO:0008289; GO:0009987; GO:0016020; GO:0043226; GO:0043227; GO:0043229; GO:0043231; GO:0044424; GO:0044444; GO:0044464; GO:0051301; GO:0071944		ko:K19996	CRAL_TRIO; CRAL_TRIO_N	I	KOG1471@1|root; KOG1471@2759|Eukaryota; 37IQJ@33090|Viridiplantae; 3GBYK@35493|Streptophyta; 4JGQN@91835|fabids			20	11	TRUE	FALSE	FALSE
OG0003036	2	1	2	1	3	2	2	1	2	2	2	CaupuriG00000020579, CaupuriG00000043025	MemarginataG00000002722, MemarginataG00000009880, MemarginataG00000055586	TucunacaG00000019924, TucunacaG00000041519			0	FALSE								2CRV5@1|root; 2R99G@2759|Eukaryota; 37NE9@33090|Viridiplantae; 3GASC@35493|Streptophyta; 4JT2I@91835|fabids			20	11	TRUE	FALSE	FALSE
OG0003037	3	1	1	1	3	2	2	1	2	3	1	CaupuriG00000017581, CaupuriG00000035173, CaupuriG00000061216	MemarginataG00000012349, MemarginataG00000021457, MemarginataG00000045150	TucunacaG00000016987, TucunacaG00000034032, TucunacaG00000059146	meristem_organ_development; transcriptional_regulation	GO:0006351; dna-binding; myb; transcription factor	2	FALSE	Transcription factor		GO:0003674; GO:0003676; GO:0003677; GO:0005488; GO:0005575; GO:0005622; GO:0005623; GO:0005634; GO:0005737; GO:0005829; GO:0006139; GO:0006351; GO:0006355; GO:0006725; GO:0006807; GO:0008150; GO:0008152; GO:0009058; GO:0009059; GO:0009889; GO:0009987; GO:0010467; GO:0010468; GO:0010556; GO:0016070; GO:0018130; GO:0019219; GO:0019222; GO:0019438; GO:0031323; GO:0031326; GO:0032774; GO:0034641; GO:0034645; GO:0034654; GO:0043170; GO:0043226; GO:0043227; GO:0043229; GO:0043231; GO:0044237; GO:0044238; GO:0044249; GO:0044260; GO:0044271; GO:0044424; GO:0044444; GO:0044464; GO:0046483; GO:0050789; GO:0050794; GO:0051171; GO:0051252; GO:0060255; GO:0065007; GO:0071704; GO:0080090; GO:0090304; GO:0097159; GO:0097659; GO:1901360; GO:1901362; GO:1901363; GO:1901576; GO:1903506; GO:2000112; GO:2001141			Myb_DNA-binding	K	KOG0724@1|root; KOG0724@2759|Eukaryota; 37HPS@33090|Viridiplantae; 3GF0Q@35493|Streptophyta; 4JFSD@91835|fabids			20	11	TRUE	FALSE	FALSE
OG0003038	2	1	4	1	1	3	2	1	1	2	2	CaupuriG00000018085, CaupuriG00000050723	MemarginataG00000014595	TucunacaG00000017449, TucunacaG00000049062	meristem_organ_development	GO:0048856	1	FALSE	Belongs to the beta-ketoacyl-ACP synthases family; 3-oxoacyl- acyl-carrier-protein synthase II		GO:0000003; GO:0003006; GO:0003674; GO:0003824; GO:0004312; GO:0004315; GO:0005575; GO:0005622; GO:0005623; GO:0005737; GO:0006082; GO:0006629; GO:0006631; GO:0006633; GO:0006636; GO:0006950; GO:0007275; GO:0008150; GO:0008152; GO:0008610; GO:0009058; GO:0009266; GO:0009409; GO:0009507; GO:0009532; GO:0009536; GO:0009570; GO:0009628; GO:0009631; GO:0009790; GO:0009791; GO:0009793; GO:0009987; GO:0010154; GO:0016053; GO:0016740; GO:0016746; GO:0016747; GO:0019752; GO:0022414; GO:0032501; GO:0032502; GO:0032787; GO:0033559; GO:0043226; GO:0043227; GO:0043229; GO:0043231; GO:0043436; GO:0044237; GO:0044238; GO:0044249; GO:0044255; GO:0044281; GO:0044283; GO:0044422; GO:0044424; GO:0044434; GO:0044435; GO:0044444; GO:0044446; GO:0044464; GO:0046394; GO:0048316; GO:0048608; GO:0048731; GO:0048856; GO:0050896; GO:0061458; GO:0071704; GO:0072330; GO:1901576	2.3.1.179	ko:K09458	Ketoacyl-synt_C; ketoacyl-synt	IQ	COG0304@1|root; KOG1394@2759|Eukaryota; 37IDA@33090|Viridiplantae; 3G7A1@35493|Streptophyta; 4JJ41@91835|fabids			20	11	TRUE	FALSE	FALSE
OG0003039	1	1	2	1	1	1	2	1	2	1	7	CaupuriG00000017141	MemarginataG00000012779	TucunacaG00000016565			0	FALSE	Heat shock protein 70 (HSP70)-interacting protein		GO:0005575; GO:0005622; GO:0005623; GO:0005737; GO:0005829; GO:0044424; GO:0044444; GO:0044464			PB1	DO	KOG4151@1|root; KOG4151@2759|Eukaryota; 37MDP@33090|Viridiplantae; 3G8SB@35493|Streptophyta; 4JKX8@91835|fabids			20	11	TRUE	FALSE	FALSE
OG0003040	1	2	2	3	1	3	2	2	2	1	1	CaupuriG00000028486	MemarginataG00000041149	TucunacaG00000027500			0	FALSE	Nucleolar protein		GO:0000154; GO:0003674; GO:0003676; GO:0003723; GO:0005488; GO:0005575; GO:0005622; GO:0005623; GO:0005634; GO:0005730; GO:0005732; GO:0006139; GO:0006364; GO:0006396; GO:0006725; GO:0006807; GO:0008150; GO:0008152; GO:0009451; GO:0009987; GO:0010467; GO:0016020; GO:0016070; GO:0016072; GO:0022613; GO:0030515; GO:0030684; GO:0031428; GO:0031974; GO:0031981; GO:0032040; GO:0032991; GO:0034470; GO:0034641; GO:0034660; GO:0042254; GO:0043170; GO:0043226; GO:0043227; GO:0043228; GO:0043229; GO:0043231; GO:0043232; GO:0043233; GO:0043412; GO:0044085; GO:0044237; GO:0044238; GO:0044422; GO:0044424; GO:0044428; GO:0044446; GO:0044452; GO:0044464; GO:0046483; GO:0070013; GO:0071704; GO:0071840; GO:0090304; GO:0097159; GO:1901360; GO:1901363; GO:1990904		ko:K14565	NOP5NT; Nop	AJ	COG1498@1|root; KOG2572@2759|Eukaryota; 37JT9@33090|Viridiplantae; 3GGZ8@35493|Streptophyta; 4JHFV@91835|fabids			20	11	TRUE	FALSE	FALSE
OG0003041	2	1	3	1	2	2	2	2	2	2	1	CaupuriG00000026727, CaupuriG00000046500	MemarginataG00000018029, MemarginataG00000039725	TucunacaG00000025895, TucunacaG00000045064			0	FALSE						WRC		2B0FP@1|root; 2S07X@2759|Eukaryota; 37URS@33090|Viridiplantae; 3GHUF@35493|Streptophyta; 4JPK7@91835|fabids			20	11	TRUE	FALSE	FALSE
OG0003042	1	2	3	1	1	3	3	1	3	1	1	CaupuriG00000028123	MemarginataG00000040817	TucunacaG00000027136			0	FALSE	hydrophobic protein		GO:0001101; GO:0005575; GO:0005623; GO:0005886; GO:0006950; GO:0006970; GO:0008150; GO:0009266; GO:0009409; GO:0009414; GO:0009415; GO:0009628; GO:0009651; GO:0009719; GO:0009725; GO:0009737; GO:0010033; GO:0010035; GO:0016020; GO:0016021; GO:0031224; GO:0033993; GO:0042221; GO:0044425; GO:0044464; GO:0050896; GO:0071944; GO:0097305; GO:1901700			Pmp3	S	KOG1773@1|root; KOG1773@2759|Eukaryota; 37WUE@33090|Viridiplantae; 3GKT8@35493|Streptophyta			20	11	TRUE	FALSE	FALSE
OG0003043	2	1	3	1	2	2	2	1	2	2	2	CaupuriG00000024228, CaupuriG00000039465	MemarginataG00000005401, MemarginataG00000037386	TucunacaG00000023512, TucunacaG00000038208			0	FALSE	LURP-one-related					LOR	S	2A8YV@1|root; 2RXRU@2759|Eukaryota; 37U9Y@33090|Viridiplantae; 3GBS3@35493|Streptophyta; 4JP8P@91835|fabids			20	11	TRUE	FALSE	FALSE
OG0003044	2	2	3	1	2	2	2	1	2	2	1	CaupuriG00000027074, CaupuriG00000043720	MemarginataG00000002315, MemarginataG00000040048	TucunacaG00000026226, TucunacaG00000042367			0	FALSE	PPIases accelerate the folding of proteins. It catalyzes the cis-trans isomerization of proline imidic peptide bonds in oligopeptides		GO:0000413; GO:0003674; GO:0003755; GO:0003824; GO:0005575; GO:0005622; GO:0005623; GO:0005737; GO:0005739; GO:0005768; GO:0005794; GO:0005802; GO:0005886; GO:0006464; GO:0006807; GO:0008150; GO:0008152; GO:0009987; GO:0012505; GO:0016020; GO:0016021; GO:0016853; GO:0016859; GO:0018193; GO:0018208; GO:0019538; GO:0031224; GO:0031410; GO:0031982; GO:0031984; GO:0036211; GO:0043170; GO:0043226; GO:0043227; GO:0043229; GO:0043231; GO:0043412; GO:0044237; GO:0044238; GO:0044260; GO:0044267; GO:0044422; GO:0044424; GO:0044425; GO:0044431; GO:0044444; GO:0044446; GO:0044464; GO:0071704; GO:0071944; GO:0097708; GO:0098791; GO:0140096; GO:1901564	5.2.1.8	ko:K12733; ko:K12736	Pro_isomerase	O	KOG0882@1|root; KOG0882@2759|Eukaryota; 37MDF@33090|Viridiplantae; 3GDDQ@35493|Streptophyta; 4JDEQ@91835|fabids			20	11	TRUE	FALSE	FALSE
OG0003045	3	1	2	1	2	2	2	1	2	3	1	CaupuriG00000025532, CaupuriG00000029622, CaupuriG00000056499	MemarginataG00000038655, MemarginataG00000042218	TucunacaG00000024781, TucunacaG00000028559, TucunacaG00000054548	signaling_receptors; hormone_response; meristem_organ_development	GO:0009733; GO:0048856; GO:0090697; lrr	3	FALSE	f-box protein		GO:0000151; GO:0003674; GO:0003824; GO:0004842; GO:0005575; GO:0005622; GO:0005623; GO:0005634; GO:0006464; GO:0006508; GO:0006511; GO:0006807; GO:0006950; GO:0007154; GO:0007165; GO:0007275; GO:0008150; GO:0008152; GO:0009056; GO:0009057; GO:0009266; GO:0009408; GO:0009628; GO:0009653; GO:0009719; GO:0009725; GO:0009733; GO:0009734; GO:0009755; GO:0009791; GO:0009987; GO:0010015; GO:0010033; GO:0010101; GO:0010102; GO:0010286; GO:0010311; GO:0010498; GO:0016567; GO:0016740; GO:0019005; GO:0019538; GO:0019787; GO:0019941; GO:0022622; GO:0023052; GO:0030163; GO:0031146; GO:0031461; GO:0032446; GO:0032501; GO:0032502; GO:0032870; GO:0032991; GO:0036211; GO:0042221; GO:0043161; GO:0043170; GO:0043226; GO:0043227; GO:0043229; GO:0043231; GO:0043412; GO:0043632; GO:0044237; GO:0044238; GO:0044248; GO:0044257; GO:0044260; GO:0044265; GO:0044267; GO:0044424; GO:0044464; GO:0048364; GO:0048518; GO:0048519; GO:0048522; GO:0048527; GO:0048528; GO:0048580; ... (119 total)		ko:K03875	F-box; F-box-like; LRR_6	S	KOG1947@1|root; KOG1947@2759|Eukaryota; 37J75@33090|Viridiplantae; 3G7SB@35493|Streptophyta; 4JJ6W@91835|fabids			20	11	TRUE	FALSE	FALSE
OG0003046	2	2	2	2	1	2	3	1	2	2	1	CaupuriG00000025084, CaupuriG00000025085	MemarginataG00000038239	TucunacaG00000024337, TucunacaG00000024338			0	FALSE	Purple acid phosphatase		GO:0003674; GO:0003824; GO:0003993; GO:0005488; GO:0005575; GO:0005576; GO:0006793; GO:0006796; GO:0008150; GO:0008152; GO:0009987; GO:0016311; GO:0016787; GO:0016788; GO:0016791; GO:0042578; GO:0043167; GO:0043169; GO:0044237; GO:0046872		ko:K22390	Metallophos; Metallophos_C; Pur_ac_phosph_N	G	COG1409@1|root; KOG1378@2759|Eukaryota; 37I36@33090|Viridiplantae; 3GC1E@35493|Streptophyta; 4JNTN@91835|fabids			20	11	TRUE	FALSE	FALSE
OG0003047	2	0	0	0	11	1	0	0	0	5	0	CaupuriG00000026774, CaupuriG00000039527	MemarginataG00000006974, MemarginataG00000007433, MemarginataG00000010045, MemarginataG00000015019, MemarginataG00000016371, MemarginataG00000017983, MemarginataG00000021796, MemarginataG00000038448, MemarginataG00000040387, MemarginataG00000054043, MemarginataG00000056143	TucunacaG00000012640, TucunacaG00000014161, TucunacaG00000022934, TucunacaG00000026902, TucunacaG00000046577	transcriptional_regulation	zinc finger	1	FALSE	Encoded by; Universal stress protein; plant mutator transposase zinc finger					DBD_Tnp_Mut; MULE; SWIM; Usp	S; T	28JZP@1|root; 2QSE3@2759|Eukaryota; 37QZD@33090|Viridiplantae; 3GGZ7@35493|Streptophyta; 4JS72@91835|fabids; COG0589@1|root; 2RXKR@2759|Eukaryota; 37TR9@33090|Viridiplantae; 3GHVN@35493|Streptophyta; 4JP49@91835|fabids; 28ZFU@1|root; 2R6A7@2759|Eukaryota; 3870Z@33090|Viridiplantae; 3GN8I@35493|Streptophyta			19	4	TRUE	FALSE	FALSE
OG0003048	1	2	2	2	1	2	3	1	2	1	3	CaupuriG00000030355	MemarginataG00000042767	TucunacaG00000029329			0	FALSE	Syntaxin		GO:0000149; GO:0003674; GO:0005484; GO:0005488; GO:0005515; GO:0005575; GO:0005622; GO:0005623; GO:0005634; GO:0005737; GO:0005886; GO:0006810; GO:0006886; GO:0006887; GO:0006906; GO:0006950; GO:0006996; GO:0008104; GO:0008150; GO:0009266; GO:0009409; GO:0009628; GO:0009987; GO:0012505; GO:0015031; GO:0015833; GO:0016020; GO:0016021; GO:0016043; GO:0016050; GO:0016192; GO:0022406; GO:0031201; GO:0031224; GO:0032940; GO:0032991; GO:0033036; GO:0034613; GO:0042886; GO:0043226; GO:0043227; GO:0043229; GO:0043231; GO:0044424; GO:0044425; GO:0044444; GO:0044464; GO:0045184; GO:0046903; GO:0046907; GO:0048278; GO:0048284; GO:0050896; GO:0051179; GO:0051234; GO:0051640; GO:0051641; GO:0051649; GO:0061024; GO:0061025; GO:0070727; GO:0071702; GO:0071705; GO:0071840; GO:0071944; GO:0090174; GO:0098796; GO:0140056	2.7.7.3	ko:K02201; ko:K08486	CTP_transf_like; SNARE; Syntaxin	U	COG5074@1|root; KOG0810@2759|Eukaryota; 37NF5@33090|Viridiplantae; 3GD40@35493|Streptophyta; 4JRPJ@91835|fabids			20	11	TRUE	FALSE	FALSE
OG0003049	3	1	2	1	2	2	2	1	2	3	1	CaupuriG00000024330, CaupuriG00000039255, CaupuriG00000049749	MemarginataG00000005559, MemarginataG00000015462	TucunacaG00000023616, TucunacaG00000038003, TucunacaG00000048107	transport_and_trafficking	vesicle	1	FALSE	The coatomer is a cytosolic protein complex that binds to dilysine motifs and reversibly associates with Golgi non- clathrin-coated vesicles; which further mediate biosynthetic protein transport from the ER; via the Golgi up to the trans Golgi network. Coatomer complex is required for budding from Golgi membranes; and is essential for the retrograde Golgi-to-ER transport of dilysine-tagged proteins		GO:0000139; GO:0003674; GO:0005198; GO:0005575; GO:0005622; GO:0005623; GO:0005737; GO:0005794; GO:0005798; GO:0006810; GO:0006886; GO:0008104; GO:0008150; GO:0012505; GO:0012506; GO:0015031; GO:0015833; GO:0016020; GO:0016192; GO:0030117; GO:0030120; GO:0030126; GO:0030135; GO:0030137; GO:0030659; GO:0030660; GO:0030662; GO:0030663; GO:0031090; GO:0031410; GO:0031982; GO:0031984; GO:0032991; GO:0033036; GO:0034613; GO:0042886; GO:0043226; GO:0043227; GO:0043229; GO:0043231; GO:0044422; GO:0044424; GO:0044425; GO:0044431; GO:0044433; GO:0044444; GO:0044446; GO:0044464; GO:0045184; GO:0046907; GO:0048475; GO:0051179; GO:0051234; GO:0051641; GO:0051649; GO:0070727; GO:0071702; GO:0071705; GO:0097708; GO:0098588; GO:0098791; GO:0098796; GO:0098805		ko:K17267	Adaptin_N; COP-gamma_platf; Coatomer_g_Cpla	U	COG5240@1|root; KOG1078@2759|Eukaryota; 37K4K@33090|Viridiplantae; 3GFKK@35493|Streptophyta; 4JNT9@91835|fabids	cyclopeptide	Cluster:044; Cluster:046	20	11	TRUE	FALSE	FALSE
OG0003050	2	3	2	1	2	2	2	1	2	2	1	CaupuriG00000025209, CaupuriG00000057268	MemarginataG00000038373, MemarginataG00000057078	TucunacaG00000024460, TucunacaG00000055334	cell_wall_related; meristem_organ_development	GO:0048856; peroxidase	2	FALSE	Belongs to the peroxidase family. Classical plant (class III) peroxidase subfamily		GO:0000003; GO:0003006; GO:0003674; GO:0003824; GO:0004601; GO:0005488; GO:0005575; GO:0005576; GO:0005618; GO:0005623; GO:0005975; GO:0005976; GO:0006725; GO:0006950; GO:0006979; GO:0007275; GO:0008150; GO:0008152; GO:0009056; GO:0009058; GO:0009505; GO:0009636; GO:0009698; GO:0009699; GO:0009791; GO:0009808; GO:0009809; GO:0009845; GO:0009987; GO:0010154; GO:0010383; GO:0016209; GO:0016491; GO:0016684; GO:0016998; GO:0016999; GO:0017001; GO:0017144; GO:0019438; GO:0019748; GO:0020037; GO:0022414; GO:0030312; GO:0032501; GO:0032502; GO:0032504; GO:0042221; GO:0042737; GO:0042743; GO:0042744; GO:0043167; GO:0043169; GO:0043170; GO:0044036; GO:0044237; GO:0044238; GO:0044248; GO:0044249; GO:0044260; GO:0044347; GO:0044464; GO:0044550; GO:0046872; GO:0046906; GO:0048037; GO:0048316; GO:0048608; GO:0048609; GO:0048731; GO:0048856; GO:0050896; GO:0051186; GO:0051187; GO:0051716; GO:0055114; GO:0061458; GO:0070887; GO:0071554; GO:0071704; GO:0071944; ... (92 total)	1.11.1.7	ko:K00430	peroxidase	Q	28ITV@1|root; 2QR5A@2759|Eukaryota; 37KU8@33090|Viridiplantae; 3GB9P@35493|Streptophyta; 4JG0U@91835|fabids			20	11	TRUE	FALSE	FALSE
OG0003051	1	1	3	2	1	3	3	1	3	1	1	CaupuriG00000030037	MemarginataG00000042502	TucunacaG00000028920			0	FALSE	phosphoglycerate; Phosphoglycerate mutase-like		GO:0003674; GO:0003824; GO:0004619; GO:0005975; GO:0005996; GO:0006006; GO:0006082; GO:0006090; GO:0006091; GO:0006094; GO:0006096; GO:0006139; GO:0006163; GO:0006164; GO:0006165; GO:0006725; GO:0006732; GO:0006733; GO:0006753; GO:0006754; GO:0006757; GO:0006793; GO:0006796; GO:0006807; GO:0008150; GO:0008152; GO:0009056; GO:0009058; GO:0009108; GO:0009117; GO:0009123; GO:0009124; GO:0009126; GO:0009127; GO:0009132; GO:0009135; GO:0009141; GO:0009142; GO:0009144; GO:0009145; GO:0009150; GO:0009152; GO:0009156; GO:0009161; GO:0009165; GO:0009166; GO:0009167; GO:0009168; GO:0009179; GO:0009185; GO:0009199; GO:0009201; GO:0009205; GO:0009206; GO:0009259; GO:0009260; GO:0009987; GO:0016051; GO:0016052; GO:0016053; GO:0016310; GO:0016853; GO:0016866; GO:0016868; GO:0017144; GO:0018130; GO:0019318; GO:0019319; GO:0019359; GO:0019362; GO:0019363; GO:0019438; GO:0019439; GO:0019637; GO:0019693; GO:0019752; GO:0032787; GO:0034404; GO:0034641; GO:0034654; ... (122 total)	5.4.2.11	ko:K01834	His_Phos_1	G	COG0588@1|root; KOG0235@2759|Eukaryota; 37IRX@33090|Viridiplantae; 3GCPQ@35493|Streptophyta; 4JJE4@91835|fabids			20	11	TRUE	FALSE	FALSE
OG0003052	3	2	2	1	3	2	1	1	1	3	1	CaupuriG00000024061, CaupuriG00000039578, CaupuriG00000049276	MemarginataG00000005281, MemarginataG00000015847, MemarginataG00000037185	TucunacaG00000023359, TucunacaG00000038320, TucunacaG00000047647	meristem_organ_development; transcriptional_regulation	gata	2	FALSE	glutamine amidotransferase			3.4.19.16	ko:K22314	GATase	F	COG0518@1|root; KOG3179@2759|Eukaryota; 37ISM@33090|Viridiplantae; 3GE43@35493|Streptophyta; 4JKUE@91835|fabids			20	11	TRUE	FALSE	FALSE
OG0003053	1	1	2	2	1	1	2	1	2	1	6	CaupuriG00000026563	MemarginataG00000039555	TucunacaG00000025742	cell_wall_related	GO:0071555; cell wall; pectin; pectinesterase	1	FALSE	Acts in the modification of cell walls via demethylesterification of cell wall pectin		GO:0000272; GO:0003674; GO:0003824; GO:0004857; GO:0005575; GO:0005576; GO:0005618; GO:0005623; GO:0005975; GO:0005976; GO:0008150; GO:0008152; GO:0009056; GO:0009057; GO:0009987; GO:0010393; GO:0016043; GO:0016052; GO:0016787; GO:0016788; GO:0017144; GO:0030234; GO:0030312; GO:0030599; GO:0042545; GO:0042737; GO:0043086; GO:0043170; GO:0044092; GO:0044237; GO:0044238; GO:0044248; GO:0044464; GO:0045229; GO:0045330; GO:0045488; GO:0045490; GO:0046910; GO:0050790; GO:0052689; GO:0065007; GO:0065009; GO:0071554; GO:0071555; GO:0071704; GO:0071840; GO:0071944; GO:0098772; GO:1901575	3.1.1.11	ko:K01051	PMEI; Pectinesterase	G	COG4677@1|root; 2QSQ4@2759|Eukaryota; 37S65@33090|Viridiplantae; 3GCDB@35493|Streptophyta; 4JKXV@91835|fabids			20	11	TRUE	FALSE	FALSE
OG0003054	2	0	2	1	5	2	2	1	2	2	1	CaupuriG00000029756, CaupuriG00000040968	MemarginataG00000004074, MemarginataG00000004075, MemarginataG00000004076, MemarginataG00000042253, MemarginataG00000042254	TucunacaG00000028671, TucunacaG00000039655			0	FALSE	calcium-binding protein		GO:0003674; GO:0005488; GO:0005509; GO:0043167; GO:0043169; GO:0046872		ko:K13448	EF-hand_1; EF-hand_5; EF-hand_6	T	COG5126@1|root; KOG0027@2759|Eukaryota; 37VNG@33090|Viridiplantae; 3GJIF@35493|Streptophyta; 4JPYM@91835|fabids			20	10	TRUE	FALSE	FALSE
OG0003055	1	2	4	2	1	3	1	2	2	1	1	CaupuriG00000026131	MemarginataG00000039117	TucunacaG00000025327			0	FALSE	Phosphatidate phosphatase		GO:0003674; GO:0003824; GO:0005575; GO:0005576; GO:0005622; GO:0005623; GO:0005737; GO:0005829; GO:0006629; GO:0006643; GO:0006644; GO:0006664; GO:0006793; GO:0006796; GO:0008150; GO:0008152; GO:0008195; GO:0008610; GO:0008654; GO:0009058; GO:0009247; GO:0009987; GO:0016020; GO:0016311; GO:0016787; GO:0016788; GO:0016791; GO:0019374; GO:0019375; GO:0019637; GO:0042578; GO:0044237; GO:0044238; GO:0044249; GO:0044255; GO:0044424; GO:0044444; GO:0044464; GO:0046467; GO:0048046; GO:0071704; GO:0090407; GO:1901135; GO:1901137; GO:1901576; GO:1903509	3.1.3.4	ko:K15728	LNS2; Lipin_N; Lipin_mid	IN	COG5083@1|root; KOG2116@2759|Eukaryota; 37KT7@33090|Viridiplantae; 3GEVD@35493|Streptophyta; 4JMBW@91835|fabids			20	11	TRUE	FALSE	FALSE
OG0003056	3	1	2	1	2	2	2	1	2	3	1	CaupuriG00000029973, CaupuriG00000029975, CaupuriG00000029976	MemarginataG00000042441, MemarginataG00000042492	TucunacaG00000028860, TucunacaG00000028861, TucunacaG00000028862			0	FALSE								28NNK@1|root; 2QV8B@2759|Eukaryota; 37NSS@33090|Viridiplantae; 3GBH6@35493|Streptophyta; 4JF3S@91835|fabids			20	11	TRUE	FALSE	FALSE
OG0003057	1	5	2	1	2	2	2	1	2	1	1	CaupuriG00000024160	MemarginataG00000002282, MemarginataG00000037313	TucunacaG00000023443			0	FALSE								2CN1E@1|root; 2QTA3@2759|Eukaryota; 37RW0@33090|Viridiplantae; 3G9H4@35493|Streptophyta; 4JDH8@91835|fabids			20	11	TRUE	FALSE	FALSE
OG0003058	2	2	3	2	1	1	2	1	2	2	2	CaupuriG00000023400, CaupuriG00000023402	MemarginataG00000036620	TucunacaG00000022664, TucunacaG00000022665			0	FALSE								28IH9@1|root; 2QQU2@2759|Eukaryota; 37MRH@33090|Viridiplantae; 3G7S1@35493|Streptophyta; 4JHJK@91835|fabids			20	11	TRUE	FALSE	FALSE
OG0003059	2	2	3	1	2	2	2	2	1	2	1	CaupuriG00000024562, CaupuriG00000039507	MemarginataG00000005344, MemarginataG00000037706	TucunacaG00000023851, TucunacaG00000038250	transcriptional_regulation	GO:0006351	1	FALSE	RWP-RK domain; transcription; DNA-templated		GO:0003674; GO:0003676; GO:0003677; GO:0003700; GO:0005488; GO:0005575; GO:0005622; GO:0005623; GO:0005634; GO:0006139; GO:0006351; GO:0006355; GO:0006725; GO:0006807; GO:0008150; GO:0008152; GO:0009058; GO:0009059; GO:0009889; GO:0009987; GO:0010467; GO:0010468; GO:0010556; GO:0016070; GO:0018130; GO:0019219; GO:0019222; GO:0019438; GO:0031323; GO:0031326; GO:0032774; GO:0034641; GO:0034645; GO:0034654; GO:0043170; GO:0043226; GO:0043227; GO:0043229; GO:0043231; GO:0044237; GO:0044238; GO:0044249; GO:0044260; GO:0044271; GO:0044424; GO:0044464; GO:0046483; GO:0050789; GO:0050794; GO:0051171; GO:0051252; GO:0060255; GO:0065007; GO:0071704; GO:0080090; GO:0090304; GO:0097159; GO:0097659; GO:0140110; GO:1901360; GO:1901362; GO:1901363; GO:1901576; GO:1903506; GO:2000112; GO:2001141			PB1; RWP-RK	K	2CMR0@1|root; 2QRI2@2759|Eukaryota; 37ND8@33090|Viridiplantae; 3G8RU@35493|Streptophyta; 4JSSY@91835|fabids			20	11	TRUE	FALSE	FALSE
OG0003060	2	1	2	1	3	2	2	1	2	2	2	CaupuriG00000025222, CaupuriG00000057264	MemarginataG00000038390, MemarginataG00000038396, MemarginataG00000057073	TucunacaG00000024470, TucunacaG00000055331	meristem_organ_development	GO:0048856	1	FALSE	Apoptotic chromatin condensation inducer in the nucleus; RNSP1-SAP18 binding (RSB) motif		GO:0002262; GO:0002376; GO:0002520; GO:0002682; GO:0002684; GO:0002761; GO:0002763; GO:0003674; GO:0003676; GO:0005488; GO:0005575; GO:0005622; GO:0005623; GO:0005634; GO:0005654; GO:0005730; GO:0005737; GO:0005829; GO:0005886; GO:0006139; GO:0006323; GO:0006396; GO:0006397; GO:0006725; GO:0006807; GO:0006915; GO:0006921; GO:0006996; GO:0007275; GO:0008150; GO:0008152; GO:0008219; GO:0008380; GO:0009892; GO:0009987; GO:0010467; GO:0010468; GO:0010605; GO:0010629; GO:0010941; GO:0010942; GO:0012501; GO:0016020; GO:0016043; GO:0016070; GO:0016071; GO:0016604; GO:0016607; GO:0019219; GO:0019222; GO:0022411; GO:0030097; GO:0030099; GO:0030154; GO:0030218; GO:0030261; GO:0030262; GO:0030263; GO:0031323; GO:0031324; GO:0031974; GO:0031981; GO:0032501; GO:0032502; GO:0032991; GO:0033119; GO:0034101; GO:0034641; GO:0042592; GO:0042981; GO:0043065; GO:0043067; GO:0043068; GO:0043170; GO:0043226; GO:0043227; GO:0043228; GO:0043229; GO:0043231; GO:0043232; ... (146 total)		ko:K12875; ko:K15559	RSB_motif; SAP	B	KOG2416@1|root; KOG2416@2759|Eukaryota; 37KXW@33090|Viridiplantae; 3GF8I@35493|Streptophyta; 4JMW5@91835|fabids; 3HP6B@3699|Brassicales			20	11	TRUE	FALSE	FALSE
OG0003061	2	1	2	1	2	2	2	1	2	2	3	CaupuriG00000023758, CaupuriG00000049032	MemarginataG00000016032, MemarginataG00000036916	TucunacaG00000023031, TucunacaG00000047362			0	FALSE	SNARE associated Golgi protein					SNARE_assoc	S	COG0398@1|root; 2QS48@2759|Eukaryota; 37KJ0@33090|Viridiplantae; 3GFIX@35493|Streptophyta; 4JG39@91835|fabids			20	11	TRUE	FALSE	FALSE
OG0003062	1	2	1	1	1	1	1	1	9	1	1	CaupuriG00000030215	MemarginataG00000042671	TucunacaG00000029095	signaling_receptors	lrr	1	FALSE	Protein prenyltransferase alpha subunit repeat		GO:0003008; GO:0003674; GO:0003824; GO:0004659; GO:0004661; GO:0004663; GO:0005488; GO:0005515; GO:0005575; GO:0005622; GO:0005623; GO:0005634; GO:0005654; GO:0005737; GO:0005829; GO:0005886; GO:0005968; GO:0006464; GO:0006807; GO:0007600; GO:0007601; GO:0008150; GO:0008152; GO:0008270; GO:0008318; GO:0009987; GO:0010035; GO:0010038; GO:0010941; GO:0016020; GO:0016043; GO:0016740; GO:0016765; GO:0017016; GO:0017137; GO:0018342; GO:0018344; GO:0019538; GO:0019899; GO:0022607; GO:0031267; GO:0031974; GO:0031981; GO:0032501; GO:0032991; GO:0036211; GO:0042221; GO:0042981; GO:0043067; GO:0043167; GO:0043169; GO:0043170; GO:0043226; GO:0043227; GO:0043229; GO:0043231; GO:0043233; GO:0043412; GO:0043687; GO:0043933; GO:0044085; GO:0044237; GO:0044238; GO:0044260; GO:0044267; GO:0044422; GO:0044424; GO:0044428; GO:0044444; GO:0044446; GO:0044464; GO:0046686; GO:0046872; GO:0046914; GO:0046982; GO:0046983; GO:0050789; GO:0050794; GO:0050877; GO:0050896; ... (93 total)	2.5.1.60	ko:K14050	LRR_4; LRR_6; PPTA	O	COG5536@1|root; KOG0529@2759|Eukaryota; 37NUA@33090|Viridiplantae; 3GDS4@35493|Streptophyta; 4JJ7J@91835|fabids			20	11	TRUE	FALSE	FALSE
OG0003063	3	1	3	1	2	2	2	1	1	3	1	CaupuriG00000025441, CaupuriG00000029831, CaupuriG00000056661	MemarginataG00000038605, MemarginataG00000042312	TucunacaG00000024685, TucunacaG00000028735, TucunacaG00000054735			0	TRUE	protein At4g08330; chloroplastic-like		GO:0005575; GO:0005622; GO:0005623; GO:0005737; GO:0005886; GO:0009507; GO:0009536; GO:0016020; GO:0043226; GO:0043227; GO:0043229; GO:0043231; GO:0044424; GO:0044444; GO:0044464; GO:0071944				S	2AWBH@1|root; 2RZYC@2759|Eukaryota; 37UP0@33090|Viridiplantae; 3GIM8@35493|Streptophyta; 4JPJG@91835|fabids			20	11	TRUE	FALSE	FALSE
OG0003064	1	3	4	0	1	1	3	2	1	1	3	CaupuriG00000028082	MemarginataG00000040770	TucunacaG00000027094	cell_wall_related; secondary_metabolism_or_defense; beta_carboline_or_specialized_metabolism	glycosyltransferase; udp-glycosyltransferase	3	FALSE	UDP-Glycosyltransferase		GO:0003674; GO:0003824; GO:0005575; GO:0005622; GO:0005623; GO:0008150; GO:0008152; GO:0008194; GO:0016740; GO:0016757; GO:0016758; GO:0035251; GO:0043226; GO:0043227; GO:0043229; GO:0043231; GO:0044424; GO:0044464; GO:0046527; GO:0080043; GO:0080044			UDPGT	CG	KOG1192@1|root; KOG1192@2759|Eukaryota; 37Q5W@33090|Viridiplantae; 3G7BB@35493|Streptophyta; 4JSC6@91835|fabids			20	10	TRUE	FALSE	FALSE
OG0003065	1	1	1	1	1	1	3	1	3	1	6	CaupuriG00000025231	MemarginataG00000038407	TucunacaG00000024478			0	FALSE	Belongs to the multicopper oxidase family		GO:0003674; GO:0003824; GO:0005488; GO:0005507; GO:0005575; GO:0005576; GO:0008150; GO:0008152; GO:0008447; GO:0016491; GO:0016679; GO:0016682; GO:0043167; GO:0043169; GO:0046872; GO:0046914; GO:0055114	1.10.3.3	ko:K00423	Cu-oxidase; Cu-oxidase_2; Cu-oxidase_3	Q	COG2132@1|root; KOG1263@2759|Eukaryota; 37IIR@33090|Viridiplantae; 3G9TY@35493|Streptophyta; 4JGP1@91835|fabids			20	11	TRUE	FALSE	FALSE
OG0003066	2	1	4	2	1	1	1	2	2	2	2	CaupuriG00000023302, CaupuriG00000033560	MemarginataG00000022965	TucunacaG00000022571, TucunacaG00000032512			0	FALSE	Ubiquitin domain-containing protein					UBD	S; ADK	KOG0013@1|root; KOG0013@2759|Eukaryota; 37UF5@33090|Viridiplantae; 3GIQX@35493|Streptophyta; 4JPF2@91835|fabids			20	11	TRUE	FALSE	FALSE
OG0003067	3	1	2	1	3	2	1	1	1	3	2	CaupuriG00000025453, CaupuriG00000040930, CaupuriG00000056645	MemarginataG00000004100, MemarginataG00000038616, MemarginataG00000056643	TucunacaG00000024697, TucunacaG00000039622, TucunacaG00000054725	hormone_response; meristem_organ_development	GO:0009735; GO:0048856	2	FALSE	disulfide-isomerase-like; disulfide-isomerase	PDIL1-1	GO:0000003; GO:0000322; GO:0000323; GO:0000325; GO:0000326; GO:0000327; GO:0003006; GO:0003674; GO:0003756; GO:0003824; GO:0005575; GO:0005618; GO:0005622; GO:0005623; GO:0005737; GO:0005773; GO:0005774; GO:0005783; GO:0005788; GO:0005794; GO:0005886; GO:0006457; GO:0006950; GO:0006970; GO:0007275; GO:0008150; GO:0009314; GO:0009416; GO:0009505; GO:0009507; GO:0009532; GO:0009536; GO:0009570; GO:0009579; GO:0009628; GO:0009642; GO:0009644; GO:0009651; GO:0009719; GO:0009725; GO:0009735; GO:0009790; GO:0009791; GO:0009793; GO:0009888; GO:0009892; GO:0009960; GO:0009987; GO:0010033; GO:0010035; GO:0010038; GO:0010043; GO:0010109; GO:0010154; GO:0010205; GO:0010941; GO:0012505; GO:0016020; GO:0016853; GO:0016860; GO:0016864; GO:0019222; GO:0019725; GO:0022414; GO:0030312; GO:0031090; GO:0031323; GO:0031324; GO:0031974; GO:0032501; GO:0032502; GO:0033554; GO:0034975; GO:0034976; GO:0042221; GO:0042548; GO:0042592; GO:0043067; GO:0043155; GO:0043226; ... (115 total)	5.3.4.1	ko:K09580	Thioredoxin; Thioredoxin_6	O	COG0526@1|root; KOG0190@2759|Eukaryota; 37R3F@33090|Viridiplantae; 3GCU7@35493|Streptophyta; 4JRE7@91835|fabids			20	11	TRUE	FALSE	FALSE
OG0003068	1	0	0	0	1	4	5	1	7	1	0	CaupuriG00000023832	MemarginataG00000037040	TucunacaG00000023110			0	FALSE								2D3TC@1|root; 2SSPB@2759|Eukaryota; 3813P@33090|Viridiplantae; 3GR2Z@35493|Streptophyta			20	7	TRUE	FALSE	FALSE
OG0003069	2	1	2	1	2	2	2	1	3	2	2	CaupuriG00000025595, CaupuriG00000056297	MemarginataG00000038732, MemarginataG00000056460	TucunacaG00000024843, TucunacaG00000054374			0	FALSE	Belongs to the DHHC palmitoyltransferase family		GO:0003674; GO:0003824; GO:0005575; GO:0005623; GO:0005886; GO:0016020; GO:0016021; GO:0016409; GO:0016417; GO:0016740; GO:0016746; GO:0016747; GO:0019706; GO:0019707; GO:0031224; GO:0044425; GO:0044464; GO:0071944; GO:0140096	2.3.1.225	ko:K16675	DHHC	S	COG5273@1|root; KOG1311@2759|Eukaryota; 37J6G@33090|Viridiplantae; 3G93S@35493|Streptophyta; 4JJIT@91835|fabids			20	11	TRUE	FALSE	FALSE
OG0003070	3	0	1	0	8	2	1	0	1	4	0	CaupuriG00000031875, CaupuriG00000031885, CaupuriG00000031886	MemarginataG00000024208, MemarginataG00000024209, MemarginataG00000024215, MemarginataG00000024217, MemarginataG00000024224, MemarginataG00000024226, MemarginataG00000024230, MemarginataG00000024231	TucunacaG00000030864, TucunacaG00000030867, TucunacaG00000030875, TucunacaG00000030876	secondary_metabolism_or_defense; beta_carboline_or_specialized_metabolism	cytochrome p450	2	FALSE	cytochrome P450; Cytochrome p450; Belongs to the cytochrome P450 family		GO:0003674; GO:0003824; GO:0004497; GO:0005488; GO:0005506; GO:0005575; GO:0006629; GO:0008150; GO:0008152; GO:0008202; GO:0008395; GO:0009719; GO:0009725; GO:0009741; GO:0010033; GO:0010268; GO:0010817; GO:0014070; GO:0016020; GO:0016021; GO:0016128; GO:0016131; GO:0016491; GO:0016705; GO:0020037; GO:0031224; GO:0033993; GO:0040008; GO:0042221; GO:0042445; GO:0042592; GO:0043167; GO:0043169; GO:0044238; GO:0044425; GO:0046872; GO:0046906; GO:0046914; GO:0048037; GO:0048878; GO:0050789; GO:0050896; GO:0055088; GO:0055114; GO:0065007; GO:0065008; GO:0071704; GO:0097159; GO:1901360; GO:1901363; GO:1901615; GO:1901700		ko:K15639	p450	Q; IQ	COG2124@1|root; KOG0157@2759|Eukaryota; 37IXF@33090|Viridiplantae; 3GB5N@35493|Streptophyta; 4JS2M@91835|fabids; 3GFT5@35493|Streptophyta			20	7	TRUE	FALSE	FALSE
OG0003071	4	1	1	0	3	1	1	1	2	4	2	CaupuriG00000031923, CaupuriG00000031925, CaupuriG00000031926, CaupuriG00000031928	MemarginataG00000024185, MemarginataG00000024189, MemarginataG00000024190	TucunacaG00000030915, TucunacaG00000030916, TucunacaG00000030917, TucunacaG00000030918	cell_wall_related; secondary_metabolism_or_defense; beta_carboline_or_specialized_metabolism	glycosyltransferase; udp-glycosyltransferase	3	FALSE	UDP-glycosyltransferase 89A2-like		GO:0003674; GO:0003824; GO:0005575; GO:0005622; GO:0005623; GO:0008150; GO:0008152; GO:0008194; GO:0016740; GO:0016757; GO:0016758; GO:0035251; GO:0043226; GO:0043227; GO:0043229; GO:0043231; GO:0044424; GO:0044464; GO:0046527; GO:0080043; GO:0080044			UDPGT	CG	KOG1192@1|root; KOG1192@2759|Eukaryota; 37M54@33090|Viridiplantae; 3G8WK@35493|Streptophyta; 4JE5C@91835|fabids			20	10	TRUE	FALSE	FALSE
OG0003072	3	0	2	1	3	2	2	1	2	3	1	CaupuriG00000036600, CaupuriG00000039927, CaupuriG00000059601	MemarginataG00000004988, MemarginataG00000020244, MemarginataG00000046586	TucunacaG00000035379, TucunacaG00000038659, TucunacaG00000057595			0	FALSE	Protein of unknown function (DUF1677)					DUF1677	S	2B8AW@1|root; 2S0RC@2759|Eukaryota; 37U2R@33090|Viridiplantae; 3GJ94@35493|Streptophyta; 4JNXK@91835|fabids			20	10	TRUE	FALSE	FALSE
OG0003073	7	0	0	0	6	0	0	0	0	7	0	CaupuriG00000032304, CaupuriG00000032307, CaupuriG00000032315, CaupuriG00000032319, CaupuriG00000032332, CaupuriG00000032334, CaupuriG00000032338	MemarginataG00000023883, MemarginataG00000023884, MemarginataG00000023908, MemarginataG00000023911, MemarginataG00000023912, MemarginataG00000023922	TucunacaG00000031274, TucunacaG00000031278, TucunacaG00000031279, TucunacaG00000031287, TucunacaG00000031305, TucunacaG00000031307, TucunacaG00000031311	beta_carboline_or_specialized_metabolism	oxidoreductase	1	FALSE	Belongs to the iron ascorbate-dependent oxidoreductase family		GO:0003674; GO:0003824; GO:0005488; GO:0008150; GO:0008152; GO:0016491; GO:0043167; GO:0043169; GO:0046872; GO:0055114			2OG-FeII_Oxy; DIOX_N	Q	COG3491@1|root; KOG0143@2759|Eukaryota; 37NM9@33090|Viridiplantae; 3GC65@35493|Streptophyta; 4JFFZ@91835|fabids	putative	Cluster:034; Cluster:036	20	3	TRUE	FALSE	FALSE
OG0003074	2	1	4	1	2	2	2	1	2	2	1	CaupuriG00000037066, CaupuriG00000058691	MemarginataG00000019745, MemarginataG00000047260	TucunacaG00000035861, TucunacaG00000056711			0	FALSE	heparanase-like protein		GO:0000323; GO:0003674; GO:0003824; GO:0004553; GO:0004566; GO:0005575; GO:0005576; GO:0005618; GO:0005622; GO:0005623; GO:0005737; GO:0005764; GO:0005765; GO:0005773; GO:0005774; GO:0009505; GO:0016020; GO:0016787; GO:0016798; GO:0030312; GO:0031090; GO:0043226; GO:0043227; GO:0043229; GO:0043231; GO:0044422; GO:0044424; GO:0044437; GO:0044444; GO:0044446; GO:0044464; GO:0071944; GO:0098588; GO:0098805; GO:0098852	3.2.1.166	ko:K07964	Glyco_hydro_79n	S	28IFX@1|root; 2QQST@2759|Eukaryota; 37PEI@33090|Viridiplantae; 3GCC1@35493|Streptophyta; 4JMBV@91835|fabids			20	11	TRUE	FALSE	FALSE
OG0003075	1	1	2	1	1	2	4	1	5	1	1	CaupuriG00000035823	MemarginataG00000020961	TucunacaG00000034654			0	FALSE	Type I inositol 1; 4; 5-trisphosphate 5-phosphatase CVP2-like			3.1.3.36	ko:K01099	Exo_endo_phos	U	COG5411@1|root; KOG0565@2759|Eukaryota; 37JYZ@33090|Viridiplantae; 3GCP1@35493|Streptophyta; 4JTHI@91835|fabids			20	11	TRUE	FALSE	FALSE
OG0003076	1	2	3	2	1	3	2	1	2	1	2	CaupuriG00000031615	MemarginataG00000024445	TucunacaG00000030637			0	FALSE	Endoplasmic reticulum membrane protein					DUF962	S	COG4539@1|root; KOG3292@2759|Eukaryota; 37IBY@33090|Viridiplantae; 3G7Z2@35493|Streptophyta; 4JFCN@91835|fabids			20	11	TRUE	FALSE	FALSE
OG0003077	1	1	2	2	1	2	2	3	2	1	3	CaupuriG00000032933	MemarginataG00000023388	TucunacaG00000031919			0	FALSE	Potassium channel		GO:0000166; GO:0000325; GO:0003674; GO:0003824; GO:0004788; GO:0005215; GO:0005216; GO:0005242; GO:0005244; GO:0005249; GO:0005261; GO:0005267; GO:0005488; GO:0005509; GO:0005524; GO:0005575; GO:0005622; GO:0005623; GO:0005737; GO:0005773; GO:0005774; GO:0005829; GO:0005886; GO:0005887; GO:0006725; GO:0006732; GO:0006766; GO:0006767; GO:0006772; GO:0006790; GO:0006793; GO:0006796; GO:0006807; GO:0006810; GO:0006811; GO:0006812; GO:0006813; GO:0006873; GO:0006875; GO:0008144; GO:0008150; GO:0008152; GO:0008324; GO:0009058; GO:0009108; GO:0009229; GO:0009705; GO:0009987; GO:0010029; GO:0010119; GO:0015075; GO:0015077; GO:0015079; GO:0015267; GO:0015276; GO:0015318; GO:0015672; GO:0016020; GO:0016021; GO:0016043; GO:0016301; GO:0016310; GO:0016740; GO:0016772; GO:0016778; GO:0017076; GO:0017144; GO:0018130; GO:0019438; GO:0019637; GO:0019725; GO:0019842; GO:0022607; GO:0022803; GO:0022832; GO:0022834; GO:0022836; GO:0022838; GO:0022839; GO:0022840; ... (189 total)		ko:K05389	Ion_trans_2	P	KOG1418@1|root; KOG1418@2759|Eukaryota; 37IY4@33090|Viridiplantae; 3G8RZ@35493|Streptophyta	cf_putative	Cluster:037	20	11	TRUE	FALSE	FALSE
OG0003078	4	0	0	0	6	0	1	1	4	4	0	CaupuriG00000035731, CaupuriG00000041249, CaupuriG00000051548, CaupuriG00000057216	MemarginataG00000003878, MemarginataG00000016220, MemarginataG00000037092, MemarginataG00000047359, MemarginataG00000057112, MemarginataG00000057113	TucunacaG00000039886, TucunacaG00000049876, TucunacaG00000054182, TucunacaG00000063960			0	FALSE	strictosidine synthase activity; transposition; RNA-mediated					RVT_1; Retrotrans_gag; rve	L	COG2801@1|root; KOG0017@2759|Eukaryota; 37RKH@33090|Viridiplantae; 3GGZK@35493|Streptophyta; 3G8J3@35493|Streptophyta			20	6	TRUE	FALSE	FALSE
OG0003079	3	1	2	1	2	2	2	1	2	3	1	CaupuriG00000036319, CaupuriG00000048747, CaupuriG00000059760	MemarginataG00000016260, MemarginataG00000046435	TucunacaG00000035114, TucunacaG00000047073, TucunacaG00000057750			0	FALSE								2CMG3@1|root; 2QQ97@2759|Eukaryota; 37JIU@33090|Viridiplantae; 3GHHI@35493|Streptophyta; 4JFHM@91835|fabids			20	11	TRUE	FALSE	FALSE
OG0003080	3	1	2	1	2	2	2	1	2	3	1	CaupuriG00000036744, CaupuriG00000059260, CaupuriG00000059261	MemarginataG00000020115, MemarginataG00000046777	TucunacaG00000035519, TucunacaG00000057237, TucunacaG00000057238	transcriptional_regulation; secondary_metabolism_or_defense	GO:0006351; GO:0006952; transcription factor; wrky	2	FALSE	WRKY transcription factor		GO:0001101; GO:0002218; GO:0002252; GO:0002253; GO:0002376; GO:0002682; GO:0002684; GO:0003674; GO:0003676; GO:0003677; GO:0003700; GO:0005488; GO:0005575; GO:0005622; GO:0005623; GO:0005634; GO:0006139; GO:0006351; GO:0006355; GO:0006725; GO:0006807; GO:0006950; GO:0006952; GO:0006955; GO:0007154; GO:0007165; GO:0008150; GO:0008152; GO:0009058; GO:0009059; GO:0009605; GO:0009607; GO:0009617; GO:0009620; GO:0009627; GO:0009682; GO:0009719; GO:0009725; GO:0009751; GO:0009753; GO:0009755; GO:0009814; GO:0009862; GO:0009863; GO:0009864; GO:0009867; GO:0009889; GO:0009890; GO:0009892; GO:0009987; GO:0010033; GO:0010200; GO:0010243; GO:0010467; GO:0010468; GO:0010556; GO:0010558; GO:0010605; GO:0010629; GO:0014070; GO:0016070; GO:0018130; GO:0019219; GO:0019222; GO:0019438; GO:0023052; GO:0031323; GO:0031324; GO:0031326; GO:0031327; GO:0031347; GO:0031349; GO:0032774; GO:0032870; GO:0034641; GO:0034645; GO:0034654; GO:0035690; GO:0042221; GO:0042493; ... (161 total)			WRKY	K	2A6Y9@1|root; 2RYCZ@2759|Eukaryota; 37UB3@33090|Viridiplantae; 3GGNB@35493|Streptophyta; 4JPDM@91835|fabids			20	11	TRUE	FALSE	FALSE
OG0003081	2	1	4	1	2	3	1	1	1	2	2	CaupuriG00000036940, CaupuriG00000058866	MemarginataG00000019853, MemarginataG00000047115	TucunacaG00000035743, TucunacaG00000056863			0	FALSE	Belongs to the OSBP family		GO:0000003; GO:0003674; GO:0005488; GO:0005496; GO:0005575; GO:0005622; GO:0005623; GO:0005737; GO:0005783; GO:0005794; GO:0005829; GO:0006810; GO:0006869; GO:0007338; GO:0008150; GO:0008289; GO:0009566; GO:0009567; GO:0010876; GO:0012505; GO:0019953; GO:0022414; GO:0032934; GO:0033036; GO:0043226; GO:0043227; GO:0043229; GO:0043231; GO:0044424; GO:0044444; GO:0044464; GO:0044703; GO:0051179; GO:0051234; GO:0051704; GO:0071702; GO:0097159	1.8.5.7	ko:K04354; ko:K07393; ko:K20174	Oxysterol_BP	I	KOG1737@1|root; KOG1737@2759|Eukaryota; 37K23@33090|Viridiplantae; 3GFHQ@35493|Streptophyta; 4JHA5@91835|fabids			20	11	TRUE	FALSE	FALSE
OG0003082	2	1	2	2	2	3	1	2	2	2	1	CaupuriG00000037345, CaupuriG00000058254	MemarginataG00000019509, MemarginataG00000047678	TucunacaG00000036137, TucunacaG00000056305			0	FALSE	BEST Arabidopsis thaliana protein match is						S	2DZH4@1|root; 2S714@2759|Eukaryota; 37WNM@33090|Viridiplantae; 3GKGD@35493|Streptophyta; 4JQTF@91835|fabids; 2S5VI@2759|Eukaryota; 37WK9@33090|Viridiplantae; 3GKHG@35493|Streptophyta			20	11	TRUE	FALSE	FALSE
OG0003083	3	1	1	1	1	1	2	1	1	7	1	CaupuriG00000032374, CaupuriG00000046205, CaupuriG00000046222	MemarginataG00000018249	TucunacaG00000031341, TucunacaG00000044773, TucunacaG00000044784, TucunacaG00000044806, TucunacaG00000044813, TucunacaG00000044824, TucunacaG00000044827			0	FALSE								2CU89@1|root; 2S4DD@2759|Eukaryota; 37VXK@33090|Viridiplantae; 3GJDY@35493|Streptophyta; 4JQU3@91835|fabids			20	11	TRUE	FALSE	FALSE
OG0003084	1	1	3	2	1	4	2	1	1	1	3	CaupuriG00000033881	MemarginataG00000022657	TucunacaG00000032792			0	FALSE	alpha/beta hydrolase fold		GO:0003674; GO:0003824; GO:0016787			Abhydrolase_1; Abhydrolase_4; Abhydrolase_6	S	COG0596@1|root; KOG1454@2759|Eukaryota; 37IUS@33090|Viridiplantae; 3G7KP@35493|Streptophyta; 4JKCY@91835|fabids			20	11	TRUE	FALSE	FALSE
OG0003085	2	2	2	1	2	2	2	1	2	2	2	CaupuriG00000036782, CaupuriG00000059220	MemarginataG00000020075, MemarginataG00000046843	TucunacaG00000035570, TucunacaG00000057194			0	FALSE	Belongs to the class-III pyridoxal-phosphate-dependent aminotransferase family		GO:0003674; GO:0003824; GO:0005488; GO:0005515; GO:0005575; GO:0005622; GO:0005623; GO:0005737; GO:0005739; GO:0007154; GO:0008144; GO:0008150; GO:0008152; GO:0008453; GO:0008483; GO:0009605; GO:0009853; GO:0009987; GO:0009991; GO:0016740; GO:0016769; GO:0019842; GO:0030170; GO:0031667; GO:0031668; GO:0031669; GO:0036094; GO:0042802; GO:0043094; GO:0043167; GO:0043168; GO:0043226; GO:0043227; GO:0043229; GO:0043231; GO:0043562; GO:0044237; GO:0044424; GO:0044444; GO:0044464; GO:0048037; GO:0050662; GO:0050896; GO:0051716; GO:0070279; GO:0071496; GO:0097159; GO:1901363	2.6.1.40; 2.6.1.44	ko:K00827	Aminotran_3	E	COG0160@1|root; KOG1404@2759|Eukaryota; 37HV3@33090|Viridiplantae; 3GGGM@35493|Streptophyta; 4JFHE@91835|fabids	terpene	Cluster:061	20	11	TRUE	FALSE	FALSE
OG0003086	7	0	0	0	0	0	0	0	0	13	0	CaupuriG00000036196, CaupuriG00000057012, CaupuriG00000057042, CaupuriG00000057085, CaupuriG00000057167, CaupuriG00000057177, CaupuriG00000057196		TucunacaG00000034996, TucunacaG00000055104, TucunacaG00000055144, TucunacaG00000055150, TucunacaG00000055179, TucunacaG00000055228, TucunacaG00000055232, TucunacaG00000055260, TucunacaG00000055502, TucunacaG00000055589, TucunacaG00000055607, TucunacaG00000055621, TucunacaG00000055628	hormone_response; meristem_organ_development; transcriptional_regulation	GO:0006351; GO:0009733; GO:0048856	3	FALSE	Topless-related protein	TPL	GO:0000003; GO:0001101; GO:0003002; GO:0003006; GO:0003674; GO:0005488; GO:0005515; GO:0005575; GO:0005622; GO:0005623; GO:0005634; GO:0005737; GO:0005829; GO:0006139; GO:0006351; GO:0006355; GO:0006725; GO:0006807; GO:0007154; GO:0007165; GO:0007275; GO:0007389; GO:0008150; GO:0008152; GO:0009058; GO:0009059; GO:0009653; GO:0009719; GO:0009725; GO:0009733; GO:0009753; GO:0009755; GO:0009790; GO:0009791; GO:0009793; GO:0009867; GO:0009888; GO:0009889; GO:0009890; GO:0009892; GO:0009933; GO:0009987; GO:0010014; GO:0010016; GO:0010033; GO:0010051; GO:0010072; GO:0010154; GO:0010467; GO:0010468; GO:0010556; GO:0010558; GO:0010605; GO:0010629; GO:0016070; GO:0018130; GO:0019219; GO:0019222; GO:0019438; GO:0022414; GO:0023052; GO:0031323; GO:0031324; GO:0031326; GO:0031327; GO:0032501; GO:0032502; GO:0032774; GO:0032870; GO:0034641; GO:0034645; GO:0034654; GO:0042221; GO:0042802; GO:0042803; GO:0043170; GO:0043226; GO:0043227; GO:0043229; GO:0043231; ... (134 total)		ko:K14963	WD40	S	KOG0266@1|root; KOG0266@2759|Eukaryota; 37NSQ@33090|Viridiplantae; 3GGJM@35493|Streptophyta; 4JDZ1@91835|fabids			20	2	TRUE	FALSE	FALSE
OG0003087	2	1	3	1	2	2	3	1	2	2	1	CaupuriG00000037045, CaupuriG00000058728	MemarginataG00000019767, MemarginataG00000047223	TucunacaG00000035842, TucunacaG00000056749			0	FALSE	Clathrin assembly protein		GO:0003674; GO:0005488; GO:0005515; GO:0005543; GO:0005545; GO:0005575; GO:0005622; GO:0005623; GO:0005737; GO:0005794; GO:0005886; GO:0005905; GO:0006810; GO:0006897; GO:0008150; GO:0008289; GO:0009987; GO:0012505; GO:0016020; GO:0016043; GO:0016192; GO:0022607; GO:0030135; GO:0030136; GO:0030276; GO:0031410; GO:0031982; GO:0034622; GO:0035091; GO:0043167; GO:0043168; GO:0043226; GO:0043227; GO:0043229; GO:0043231; GO:0043933; GO:0044085; GO:0044424; GO:0044425; GO:0044444; GO:0044464; GO:0048268; GO:0051179; GO:0051234; GO:0065003; GO:0071840; GO:0071944; GO:0097708; GO:0098657		ko:K20043; ko:K20044	ANTH	TU	KOG0251@1|root; KOG0251@2759|Eukaryota; 37PRV@33090|Viridiplantae; 3GCZB@35493|Streptophyta; 4JI06@91835|fabids			20	11	TRUE	FALSE	FALSE
OG0003088	3	1	2	1	2	2	2	1	2	3	1	CaupuriG00000036295, CaupuriG00000059825, CaupuriG00000059829	MemarginataG00000020547, MemarginataG00000046406	TucunacaG00000035081, TucunacaG00000057816, TucunacaG00000057823			0	FALSE	Protein of unknown function (DUF1677)					DUF1677	S	2A9R4@1|root; 2RYJ8@2759|Eukaryota; 37TTE@33090|Viridiplantae; 3GI9I@35493|Streptophyta; 4JP5V@91835|fabids			20	11	TRUE	FALSE	FALSE
OG0003089	1	1	1	2	1	2	2	4	3	1	2	CaupuriG00000037034	MemarginataG00000019779	TucunacaG00000035830			0	FALSE	Protein of unknown function (DUF3245)					DUF3245	S	2CSKH@1|root; 2S49R@2759|Eukaryota; 37WI0@33090|Viridiplantae; 3GK9H@35493|Streptophyta; 4JW1I@91835|fabids			20	11	TRUE	FALSE	FALSE
OG0003090	2	1	1	2	1	1	3	2	4	2	1	CaupuriG00000037273, CaupuriG00000058440	MemarginataG00000019582	TucunacaG00000036070, TucunacaG00000056473	secondary_metabolism_or_defense; beta_carboline_or_specialized_metabolism	cytochrome p450	2	FALSE	cytochrome P450; Cytochrome p450		GO:0003674; GO:0003824; GO:0004497; GO:0005488; GO:0005506; GO:0005515; GO:0005575; GO:0005622; GO:0005623; GO:0005737; GO:0005739; GO:0005783; GO:0005886; GO:0006725; GO:0008150; GO:0008152; GO:0009058; GO:0009698; GO:0009699; GO:0009804; GO:0009805; GO:0009808; GO:0009809; GO:0009812; GO:0009813; GO:0009987; GO:0012505; GO:0016020; GO:0016021; GO:0016491; GO:0016705; GO:0016709; GO:0018130; GO:0019438; GO:0019748; GO:0020037; GO:0031224; GO:0042802; GO:0043167; GO:0043169; GO:0043226; GO:0043227; GO:0043229; GO:0043231; GO:0044237; GO:0044249; GO:0044424; GO:0044425; GO:0044444; GO:0044464; GO:0044550; GO:0046409; GO:0046483; GO:0046872; GO:0046906; GO:0046914; GO:0048037; GO:0055114; GO:0071704; GO:0071944; GO:0097159; GO:1901360; GO:1901362; GO:1901363; GO:1901576	1.14.13.36	ko:K09754	p450	Q	COG2124@1|root; KOG0156@2759|Eukaryota; 37N5Y@33090|Viridiplantae; 3GGFD@35493|Streptophyta; 4JKM4@91835|fabids			20	11	TRUE	FALSE	FALSE
OG0003091	1	2	4	1	1	2	2	2	2	1	2	CaupuriG00000036484	MemarginataG00000020303	TucunacaG00000035268	hormone_response; meristem_organ_development; transcriptional_regulation	GO:0006351; GO:0009733; dna-binding; myb	3	FALSE	Telomere repeat-binding factor		GO:0000228; GO:0000723; GO:0000781; GO:0000784; GO:0000785; GO:0000786; GO:0001101; GO:0003674; GO:0003676; GO:0003677; GO:0003690; GO:0003691; GO:0003700; GO:0005488; GO:0005575; GO:0005622; GO:0005623; GO:0005634; GO:0005694; GO:0006139; GO:0006259; GO:0006323; GO:0006325; GO:0006333; GO:0006334; GO:0006351; GO:0006355; GO:0006725; GO:0006807; GO:0006950; GO:0006970; GO:0006996; GO:0008150; GO:0008152; GO:0009058; GO:0009059; GO:0009628; GO:0009651; GO:0009719; GO:0009723; GO:0009725; GO:0009733; GO:0009751; GO:0009753; GO:0009889; GO:0009987; GO:0010033; GO:0010035; GO:0010038; GO:0010467; GO:0010468; GO:0010556; GO:0014070; GO:0016043; GO:0016070; GO:0018130; GO:0019219; GO:0019222; GO:0019438; GO:0022607; GO:0031323; GO:0031326; GO:0031497; GO:0031627; GO:0031974; GO:0031981; GO:0032200; GO:0032774; GO:0032991; GO:0032993; GO:0034622; GO:0034641; GO:0034645; GO:0034654; GO:0034728; GO:0042162; GO:0042221; GO:0042493; GO:0042592; GO:0043170; ... (137 total)		ko:K09422	Linker_histone; Myb_DNA-bind_6; Myb_DNA-binding	B	2CN34@1|root; 2QTN3@2759|Eukaryota; 37S1Z@33090|Viridiplantae; 3GAK4@35493|Streptophyta; 4JHQV@91835|fabids			20	11	TRUE	FALSE	FALSE
OG0003092	3	1	2	1	2	2	2	1	2	3	1	CaupuriG00000036490, CaupuriG00000039948, CaupuriG00000048820	MemarginataG00000016197, MemarginataG00000020296	TucunacaG00000035273, TucunacaG00000038680, TucunacaG00000047142			0	FALSE	Belongs to the cation transport ATPase (P-type) (TC 3.A.3) family. Type IV subfamily		GO:0000139; GO:0000166; GO:0000287; GO:0003674; GO:0003824; GO:0004012; GO:0005215; GO:0005319; GO:0005488; GO:0005524; GO:0005548; GO:0005575; GO:0005622; GO:0005623; GO:0005737; GO:0005794; GO:0005802; GO:0005886; GO:0006810; GO:0006811; GO:0006820; GO:0006869; GO:0006900; GO:0006996; GO:0008144; GO:0008150; GO:0009987; GO:0010876; GO:0012505; GO:0015711; GO:0015748; GO:0015914; GO:0016020; GO:0016021; GO:0016043; GO:0016050; GO:0016192; GO:0016462; GO:0016787; GO:0016817; GO:0016818; GO:0016887; GO:0017076; GO:0017111; GO:0030554; GO:0031090; GO:0031224; GO:0031984; GO:0032553; GO:0032555; GO:0032559; GO:0033036; GO:0034204; GO:0035639; GO:0036094; GO:0042623; GO:0043167; GO:0043168; GO:0043169; GO:0043226; GO:0043227; GO:0043229; GO:0043231; GO:0043492; GO:0044422; GO:0044424; GO:0044425; GO:0044431; GO:0044444; GO:0044446; GO:0044464; GO:0045332; GO:0046872; GO:0048193; GO:0048194; GO:0051179; GO:0051234; GO:0061024; GO:0065007; GO:0065008; ... (90 total)	3.6.3.1	ko:K01530	Cation_ATPase; E1-E2_ATPase; PhoLip_ATPase_C; PhoLip_ATPase_N	P	COG0474@1|root; KOG0206@2759|Eukaryota; 37IA9@33090|Viridiplantae; 3G7R1@35493|Streptophyta; 4JDSP@91835|fabids			20	11	TRUE	FALSE	FALSE
OG0003093	3	1	2	1	2	2	2	1	2	3	1	CaupuriG00000036895, CaupuriG00000059002, CaupuriG00000059039	MemarginataG00000019918, MemarginataG00000046974	TucunacaG00000035703, TucunacaG00000056990, TucunacaG00000057028			0	FALSE	Acetyl-coenzyme A carboxylase carboxyl transferase subunit alpha	CAC3	GO:0000166; GO:0003674; GO:0003824; GO:0003989; GO:0005488; GO:0005524; GO:0005575; GO:0005622; GO:0005623; GO:0005737; GO:0006082; GO:0006139; GO:0006163; GO:0006164; GO:0006629; GO:0006631; GO:0006633; GO:0006637; GO:0006725; GO:0006732; GO:0006753; GO:0006790; GO:0006793; GO:0006796; GO:0006807; GO:0008144; GO:0008150; GO:0008152; GO:0008610; GO:0009058; GO:0009108; GO:0009117; GO:0009150; GO:0009152; GO:0009165; GO:0009259; GO:0009260; GO:0009317; GO:0009507; GO:0009526; GO:0009528; GO:0009532; GO:0009536; GO:0009570; GO:0009706; GO:0009941; GO:0009987; GO:0016020; GO:0016053; GO:0016421; GO:0016740; GO:0016874; GO:0016885; GO:0017076; GO:0018130; GO:0019438; GO:0019637; GO:0019693; GO:0019752; GO:0019866; GO:0030554; GO:0031090; GO:0031967; GO:0031969; GO:0031975; GO:0032553; GO:0032555; GO:0032559; GO:0032787; GO:0032991; GO:0033865; GO:0033866; GO:0033875; GO:0034030; GO:0034032; GO:0034033; GO:0034641; GO:0034654; GO:0035383; GO:0035384; ... (134 total)	2.1.3.15; 6.4.1.2	ko:K01962	ACCA	I	COG0825@1|root; 2QPRP@2759|Eukaryota; 37MIP@33090|Viridiplantae; 3G9IS@35493|Streptophyta; 4JJZ4@91835|fabids			20	11	TRUE	FALSE	FALSE
OG0003094	2	2	2	1	2	2	2	2	2	2	1	CaupuriG00000034725, CaupuriG00000060584	MemarginataG00000021860, MemarginataG00000045717	TucunacaG00000033582, TucunacaG00000058551	cell_wall_related; meristem_organ_development; secondary_metabolism_or_defense	GO:0006952; GO:0048856; GO:0071555	3	FALSE	Glutamate-cysteine ligase	GSH1	GO:0000003; GO:0000166; GO:0000302; GO:0001101; GO:0002213; GO:0002376; GO:0003006; GO:0003674; GO:0003824; GO:0004357; GO:0005488; GO:0005524; GO:0005575; GO:0005622; GO:0005623; GO:0005737; GO:0006082; GO:0006518; GO:0006575; GO:0006725; GO:0006749; GO:0006750; GO:0006790; GO:0006807; GO:0006950; GO:0006952; GO:0006955; GO:0006979; GO:0007275; GO:0008144; GO:0008150; GO:0008152; GO:0009058; GO:0009266; GO:0009403; GO:0009404; GO:0009408; GO:0009507; GO:0009532; GO:0009536; GO:0009570; GO:0009605; GO:0009607; GO:0009617; GO:0009620; GO:0009628; GO:0009700; GO:0009719; GO:0009725; GO:0009753; GO:0009791; GO:0009814; GO:0009816; GO:0009908; GO:0009987; GO:0010033; GO:0010035; GO:0010038; GO:0010193; GO:0016043; GO:0016143; GO:0016144; GO:0016874; GO:0016879; GO:0016881; GO:0017076; GO:0018130; GO:0019184; GO:0019438; GO:0019748; GO:0019757; GO:0019758; GO:0019760; GO:0019761; GO:0022414; GO:0030554; GO:0032501; GO:0032502; GO:0032553; GO:0032555; ... (167 total)	6.3.2.2	ko:K01919	GCS2	H	COG3572@1|root; 2QVEN@2759|Eukaryota; 37P15@33090|Viridiplantae; 3G90F@35493|Streptophyta; 4JEYU@91835|fabids			20	11	TRUE	FALSE	FALSE
OG0003095	1	2	2	1	1	3	2	2	3	1	2	CaupuriG00000034344	MemarginataG00000022190	TucunacaG00000033226	transcriptional_regulation	zinc finger	1	FALSE	zinc finger						S	28JBI@1|root; 2QRQG@2759|Eukaryota; 37KQU@33090|Viridiplantae; 3GA52@35493|Streptophyta; 4JNKH@91835|fabids; 3HXC4@3699|Brassicales			20	11	TRUE	FALSE	FALSE
OG0003096	3	1	2	1	3	2	2	1	1	3	1	CaupuriG00000036280, CaupuriG00000040037, CaupuriG00000059864	MemarginataG00000004900, MemarginataG00000020560, MemarginataG00000046392	TucunacaG00000035069, TucunacaG00000038757, TucunacaG00000057855	hormone_response; transcriptional_regulation	GO:0006351; GO:0009733; auxin	2	FALSE	Aux IAA proteins are short-lived transcriptional factors that function as repressors of early auxin response genes at low auxin concentrations		GO:0003674; GO:0003700; GO:0005575; GO:0005622; GO:0005623; GO:0005634; GO:0006139; GO:0006351; GO:0006355; GO:0006417; GO:0006725; GO:0006807; GO:0007154; GO:0007165; GO:0008150; GO:0008152; GO:0009058; GO:0009059; GO:0009719; GO:0009725; GO:0009733; GO:0009734; GO:0009755; GO:0009889; GO:0009987; GO:0010033; GO:0010467; GO:0010468; GO:0010556; GO:0010608; GO:0016070; GO:0018130; GO:0019219; GO:0019222; GO:0019438; GO:0023052; GO:0031323; GO:0031326; GO:0032268; GO:0032774; GO:0032870; GO:0034248; GO:0034641; GO:0034645; GO:0034654; GO:0042221; GO:0043170; GO:0043226; GO:0043227; GO:0043229; GO:0043231; GO:0044237; GO:0044238; GO:0044249; GO:0044260; GO:0044271; GO:0044424; GO:0044464; GO:0046483; GO:0050789; GO:0050794; GO:0050896; GO:0051171; GO:0051246; GO:0051252; GO:0051716; GO:0060255; GO:0065007; GO:0070887; GO:0071310; GO:0071365; GO:0071495; GO:0071704; GO:0080090; GO:0090304; GO:0097659; GO:0140110; GO:1901360; GO:1901362; GO:1901576; ... (83 total)		ko:K14484	AUX_IAA	K	2CMCH@1|root; 2QPYY@2759|Eukaryota; 37PU3@33090|Viridiplantae; 3G7VW@35493|Streptophyta; 4JMHW@91835|fabids			20	11	TRUE	FALSE	FALSE
OG0003097	7	0	0	0	5	0	0	0	0	8	0	CaupuriG00000039633, CaupuriG00000039634, CaupuriG00000039639, CaupuriG00000039643, CaupuriG00000039645, CaupuriG00000039646, CaupuriG00000039648	MemarginataG00000005224, MemarginataG00000005225, MemarginataG00000005226, MemarginataG00000005227, MemarginataG00000005228	TucunacaG00000038380, TucunacaG00000038384, TucunacaG00000038386, TucunacaG00000038388, TucunacaG00000038389, TucunacaG00000038391, TucunacaG00000038392, TucunacaG00000038393			0	FALSE	nitronate; Nitronate monooxygenase		GO:0003674; GO:0003824; GO:0004497; GO:0008150; GO:0008152; GO:0016491; GO:0016701; GO:0016703; GO:0018580; GO:0055114			NMO	S	COG2070@1|root; 2QQW7@2759|Eukaryota; 37HGV@33090|Viridiplantae; 3GEHX@35493|Streptophyta; 4JNAE@91835|fabids; 44GJ4@71274|asterids			20	3	TRUE	FALSE	FALSE
OG0003098	5	1	1	1	4	1	0	1	0	6	0	CaupuriG00000039797, CaupuriG00000049055, CaupuriG00000049060, CaupuriG00000049066, CaupuriG00000049067	MemarginataG00000005100, MemarginataG00000016002, MemarginataG00000016004, MemarginataG00000016008	TucunacaG00000038526, TucunacaG00000047382, TucunacaG00000047389, TucunacaG00000047390, TucunacaG00000047391, TucunacaG00000047393			0	FALSE	f-box protein		GO:0003674; GO:0005488; GO:0030246			F-box; PP2	S	28IYG@1|root; 2QRA4@2759|Eukaryota; 37JF5@33090|Viridiplantae; 3G8RG@35493|Streptophyta; 4JER8@91835|fabids			20	8	TRUE	FALSE	FALSE
OG0003099	3	1	3	1	1	2	2	1	2	3	1	CaupuriG00000039204, CaupuriG00000039206, CaupuriG00000039209	MemarginataG00000005628	TucunacaG00000037957, TucunacaG00000037958, TucunacaG00000037962			0	FALSE	Belongs to the AAA ATPase family		GO:0000166; GO:0003674; GO:0003824; GO:0005488; GO:0005524; GO:0005575; GO:0005622; GO:0005623; GO:0005737; GO:0005739; GO:0005740; GO:0005743; GO:0006996; GO:0007005; GO:0008144; GO:0008150; GO:0009987; GO:0016020; GO:0016021; GO:0016043; GO:0016462; GO:0016787; GO:0016817; GO:0016818; GO:0016887; GO:0017004; GO:0017062; GO:0017076; GO:0017111; GO:0019866; GO:0022607; GO:0030554; GO:0031090; GO:0031224; GO:0031966; GO:0031967; GO:0031975; GO:0032553; GO:0032555; GO:0032559; GO:0033108; GO:0034551; GO:0034622; GO:0035639; GO:0036094; GO:0042623; GO:0043167; GO:0043168; GO:0043226; GO:0043227; GO:0043229; GO:0043231; GO:0043933; GO:0044085; GO:0044422; GO:0044424; GO:0044425; GO:0044429; GO:0044444; GO:0044446; GO:0044464; GO:0065003; GO:0071840; GO:0097159; GO:0097367; GO:1901265; GO:1901363		ko:K08900	AAA; AAA_assoc	O	COG0465@1|root; KOG0743@2759|Eukaryota; 37QVY@33090|Viridiplantae; 3GF73@35493|Streptophyta; 4JSEM@91835|fabids			20	11	TRUE	FALSE	FALSE
OG0003100	5	0	2	0	3	1	1	1	0	6	1	CaupuriG00000042181, CaupuriG00000042186, CaupuriG00000042190, CaupuriG00000042197, CaupuriG00000042198	MemarginataG00000003294, MemarginataG00000003295, MemarginataG00000003297	TucunacaG00000040662, TucunacaG00000040664, TucunacaG00000040668, TucunacaG00000040671, TucunacaG00000040682, TucunacaG00000040683			0	FALSE	ankyrin repeats; ankyrin repeat-containing protein				ko:K21435	Ank_2; PGG; Ank; Ank_3; Ank_4	S; ADK	COG0666@1|root; KOG0504@2759|Eukaryota; 37JH6@33090|Viridiplantae; 3GGY9@35493|Streptophyta; 4JVQE@91835|fabids; 37QKN@33090|Viridiplantae; 3GDJ5@35493|Streptophyta			20	8	TRUE	FALSE	FALSE
OG0003101	1	0	8	1	1	4	3	1	0	1	0	CaupuriG00000039540	MemarginataG00000005320	TucunacaG00000038282	secondary_metabolism_or_defense	GO:0006952	1	FALSE	NB-ARC domain		GO:0000166; GO:0003674; GO:0005488; GO:0005524; GO:0006950; GO:0006952; GO:0008144; GO:0008150; GO:0017076; GO:0030554; GO:0032553; GO:0032555; GO:0032559; GO:0035639; GO:0036094; GO:0043167; GO:0043168; GO:0043531; GO:0050896; GO:0097159; GO:0097367; GO:1901265; GO:1901363			NB-ARC	T	KOG4658@1|root; KOG4658@2759|Eukaryota; 37JN7@33090|Viridiplantae; 3GAV6@35493|Streptophyta; 4JTMF@91835|fabids			20	8	TRUE	FALSE	FALSE
OG0003102	2	3	1	2	2	1	2	2	2	2	1	CaupuriG00000041658, CaupuriG00000058433	MemarginataG00000003732, MemarginataG00000047511	TucunacaG00000040170, TucunacaG00000056466	meristem_organ_development; transcriptional_regulation	GO:0006351; GO:0048856	2	FALSE	Transcription elongation factor that enhances transcription elongation by RNA polymerase II (RNAPII)		GO:0000003; GO:0000018; GO:0000785; GO:0000988; GO:0000990; GO:0000991; GO:0002637; GO:0002682; GO:0002694; GO:0002697; GO:0002700; GO:0002703; GO:0002706; GO:0002712; GO:0002819; GO:0002822; GO:0002889; GO:0003006; GO:0003674; GO:0003676; GO:0003677; GO:0003682; GO:0003700; GO:0003723; GO:0003746; GO:0005488; GO:0005515; GO:0005575; GO:0005622; GO:0005623; GO:0005634; GO:0005654; GO:0005694; GO:0005737; GO:0005829; GO:0005911; GO:0006139; GO:0006325; GO:0006338; GO:0006342; GO:0006351; GO:0006354; GO:0006355; GO:0006357; GO:0006366; GO:0006368; GO:0006396; GO:0006397; GO:0006403; GO:0006412; GO:0006414; GO:0006518; GO:0006725; GO:0006807; GO:0006810; GO:0006996; GO:0007275; GO:0008023; GO:0008135; GO:0008150; GO:0008152; GO:0008380; GO:0009058; GO:0009059; GO:0009299; GO:0009506; GO:0009790; GO:0009791; GO:0009793; GO:0009889; GO:0009890; GO:0009891; GO:0009892; GO:0009893; GO:0009987; GO:0010154; GO:0010467; GO:0010468; GO:0010556; GO:0010557; ... (265 total)		ko:K11292	DLD; HHH_7; HTH_44; SH2_2; SPT6_acidic; YqgF	K	COG2183@1|root; KOG1856@2759|Eukaryota; 37N6D@33090|Viridiplantae; 3GB8T@35493|Streptophyta; 4JCY3@91835|fabids			20	11	TRUE	FALSE	FALSE
OG0003103	1	2	3	2	2	4	1	2	1	1	1	CaupuriG00000039315	MemarginataG00000005520, MemarginataG00000025471	TucunacaG00000038058			0	FALSE	early nodulin-like protein; Early nodulin-like protein		GO:0003674; GO:0003824; GO:0005575; GO:0005622; GO:0005623; GO:0005737; GO:0005773; GO:0005886; GO:0006091; GO:0008150; GO:0008152; GO:0009055; GO:0009987; GO:0012506; GO:0016020; GO:0016491; GO:0022900; GO:0030659; GO:0031090; GO:0031224; GO:0031225; GO:0031226; GO:0031410; GO:0031982; GO:0032578; GO:0033095; GO:0043226; GO:0043227; GO:0043229; GO:0043231; GO:0044237; GO:0044422; GO:0044424; GO:0044425; GO:0044433; GO:0044444; GO:0044446; GO:0044459; GO:0044464; GO:0046658; GO:0055114; GO:0071944; GO:0097708; GO:0098588; GO:0098805			Cu_bind_like	S	2BD6H@1|root; 2RZ81@2759|Eukaryota; 37UFI@33090|Viridiplantae; 3GIVF@35493|Streptophyta; 4JQB5@91835|fabids			20	11	TRUE	FALSE	FALSE
OG0003104	1	1	5	1	1	2	5	1	2	1	0	CaupuriG00000038809	MemarginataG00000005959	TucunacaG00000037594	signaling_receptors	GO:0006468; leucine-rich repeat; lrr; protein kinase	1	FALSE	Leucine-rich repeat receptor-like protein kinase		GO:0000166; GO:0003674; GO:0003824; GO:0004672; GO:0004674; GO:0005488; GO:0005524; GO:0005575; GO:0006464; GO:0006468; GO:0006793; GO:0006796; GO:0006807; GO:0008144; GO:0008150; GO:0008152; GO:0009987; GO:0016020; GO:0016021; GO:0016301; GO:0016310; GO:0016740; GO:0016772; GO:0016773; GO:0017076; GO:0019538; GO:0030554; GO:0031224; GO:0032553; GO:0032555; GO:0032559; GO:0035639; GO:0036094; GO:0036211; GO:0043167; GO:0043168; GO:0043170; GO:0043412; GO:0044237; GO:0044238; GO:0044260; GO:0044267; GO:0044425; GO:0071704; GO:0097159; GO:0097367; GO:0140096; GO:1901265; GO:1901363; GO:1901564			LRRNT_2; Pkinase; Pkinase_Tyr	T	COG0515@1|root; 2QQH6@2759|Eukaryota; 37I3H@33090|Viridiplantae; 3GED1@35493|Streptophyta; 4JRYR@91835|fabids			20	10	TRUE	FALSE	FALSE
OG0003105	2	3	3	1	2	1	2	1	2	2	1	CaupuriG00000040059, CaupuriG00000048655	MemarginataG00000004883, MemarginataG00000016312	TucunacaG00000038776, TucunacaG00000046994			0	FALSE	Protein of unknown function (DUF632)					DUF630; DUF632	S	2CMN1@1|root; 2QQXC@2759|Eukaryota; 37N8A@33090|Viridiplantae; 3GC1R@35493|Streptophyta; 4JKR4@91835|fabids			20	11	TRUE	FALSE	FALSE
OG0003106	2	1	3	1	2	3	2	1	2	2	1	CaupuriG00000037784, CaupuriG00000050726	MemarginataG00000006871, MemarginataG00000014591	TucunacaG00000036570, TucunacaG00000049067			0	FALSE	2Fe-2S iron-sulfur cluster binding domain		GO:0003674; GO:0003824; GO:0005488; GO:0006091; GO:0008150; GO:0008152; GO:0009055; GO:0009987; GO:0016491; GO:0022900; GO:0043167; GO:0043169; GO:0044237; GO:0046872; GO:0048037; GO:0051536; GO:0051537; GO:0051540; GO:0055114		ko:K22071	Fer2	C	COG0633@1|root; KOG3309@2759|Eukaryota; 37TZ6@33090|Viridiplantae; 3GI77@35493|Streptophyta; 4JMED@91835|fabids			20	11	TRUE	FALSE	FALSE
OG0003107	3	1	2	1	3	2	1	1	1	3	2	CaupuriG00000041689, CaupuriG00000042349, CaupuriG00000042351	MemarginataG00000003149, MemarginataG00000003151, MemarginataG00000003708	TucunacaG00000040192, TucunacaG00000040832, TucunacaG00000040833			0	FALSE	Belongs to the peptidase S10 family		GO:0003674; GO:0003824; GO:0004180; GO:0004185; GO:0005575; GO:0005576; GO:0005622; GO:0005623; GO:0005737; GO:0005773; GO:0006508; GO:0006807; GO:0008150; GO:0008152; GO:0008233; GO:0008236; GO:0008238; GO:0009056; GO:0009057; GO:0009987; GO:0016787; GO:0017171; GO:0019538; GO:0030163; GO:0043170; GO:0043226; GO:0043227; GO:0043229; GO:0043231; GO:0044237; GO:0044238; GO:0044248; GO:0044257; GO:0044260; GO:0044265; GO:0044267; GO:0044424; GO:0044444; GO:0044464; GO:0051603; GO:0070008; GO:0070011; GO:0071704; GO:0140096; GO:1901564; GO:1901565; GO:1901575		ko:K16298	Peptidase_S10	O	COG2939@1|root; KOG1282@2759|Eukaryota; 37J0Z@33090|Viridiplantae; 3G9JB@35493|Streptophyta; 4JDIY@91835|fabids			20	11	TRUE	FALSE	FALSE
OG0003108	2	1	2	1	2	4	2	1	2	2	1	CaupuriG00000039029, CaupuriG00000048845	MemarginataG00000005768, MemarginataG00000016184	TucunacaG00000037779, TucunacaG00000047167	secondary_metabolism_or_defense; beta_carboline_or_specialized_metabolism	GO:0006952; cytochrome p450	2	FALSE	Belongs to the cytochrome P450 family	AOS	GO:0001101; GO:0001676; GO:0003674; GO:0003824; GO:0004497; GO:0005488; GO:0005506; GO:0005575; GO:0005622; GO:0005623; GO:0005737; GO:0005739; GO:0006082; GO:0006629; GO:0006631; GO:0006633; GO:0006690; GO:0006950; GO:0006952; GO:0008144; GO:0008150; GO:0008152; GO:0008202; GO:0008610; GO:0009058; GO:0009507; GO:0009526; GO:0009532; GO:0009534; GO:0009535; GO:0009536; GO:0009570; GO:0009579; GO:0009605; GO:0009607; GO:0009611; GO:0009620; GO:0009694; GO:0009695; GO:0009719; GO:0009725; GO:0009753; GO:0009941; GO:0009978; GO:0009987; GO:0010033; GO:0010287; GO:0010817; GO:0016020; GO:0016053; GO:0016125; GO:0016491; GO:0016705; GO:0016829; GO:0016835; GO:0016836; GO:0019369; GO:0019373; GO:0019752; GO:0019825; GO:0020037; GO:0031090; GO:0031407; GO:0031408; GO:0031967; GO:0031969; GO:0031975; GO:0031976; GO:0031984; GO:0032787; GO:0033559; GO:0034357; GO:0036094; GO:0042170; GO:0042221; GO:0042445; GO:0042446; GO:0042651; GO:0043167; GO:0043169; ... (124 total)	4.2.1.92	ko:K01723	p450	Q	2CMKA@1|root; 2QQNS@2759|Eukaryota; 37PKP@33090|Viridiplantae; 3GDGW@35493|Streptophyta; 4JGBW@91835|fabids			20	11	TRUE	FALSE	FALSE
OG0003109	1	1	1	1	4	2	3	2	2	1	2	CaupuriG00000038164	MemarginataG00000006582, MemarginataG00000006587, MemarginataG00000006588, MemarginataG00000047386	TucunacaG00000036952			0	FALSE								2CGNC@1|root; 2S3MA@2759|Eukaryota; 37W2S@33090|Viridiplantae; 3GKH3@35493|Streptophyta; 4JQGM@91835|fabids; 2S72M@2759|Eukaryota; 37XDB@33090|Viridiplantae; 3GM1I@35493|Streptophyta; 4JQVP@91835|fabids			20	11	TRUE	FALSE	FALSE
OG0003110	2	1	2	1	4	2	1	1	3	2	1	CaupuriG00000043124, CaupuriG00000050627	MemarginataG00000002626, MemarginataG00000014664, MemarginataG00000014665, MemarginataG00000014666	TucunacaG00000041612, TucunacaG00000048966			0	FALSE	Domain of unknown function (DUF4408)					DUF4408; DUF761	S	2C2AM@1|root; 2RYM2@2759|Eukaryota; 37TXU@33090|Viridiplantae; 3GF7K@35493|Streptophyta; 4JUCH@91835|fabids			20	11	TRUE	FALSE	FALSE
OG0003111	2	1	3	1	2	1	2	1	2	2	3	CaupuriG00000040722, CaupuriG00000054014	MemarginataG00000004270, MemarginataG00000054458	TucunacaG00000039440, TucunacaG00000052323	vascular_or_secondary_wall; meristem_organ_development; transcriptional_regulation	GO:0006351; GO:0048856; nac; nac domain	3	FALSE	NAC domain-containing protein		GO:0001101; GO:0003674; GO:0003676; GO:0003677; GO:0003700; GO:0005488; GO:0005575; GO:0005622; GO:0005623; GO:0005634; GO:0005737; GO:0005783; GO:0005789; GO:0006139; GO:0006351; GO:0006355; GO:0006725; GO:0006807; GO:0006950; GO:0007275; GO:0007568; GO:0008150; GO:0008152; GO:0009058; GO:0009059; GO:0009314; GO:0009414; GO:0009415; GO:0009416; GO:0009628; GO:0009642; GO:0009644; GO:0009819; GO:0009889; GO:0009891; GO:0009893; GO:0009962; GO:0009987; GO:0010035; GO:0010150; GO:0010467; GO:0010468; GO:0010556; GO:0010557; GO:0010604; GO:0010628; GO:0012505; GO:0016020; GO:0016021; GO:0016070; GO:0018130; GO:0019219; GO:0019222; GO:0019438; GO:0031224; GO:0031323; GO:0031325; GO:0031326; GO:0031328; GO:0031984; GO:0032501; GO:0032502; GO:0032774; GO:0034641; GO:0034645; GO:0034654; GO:0042175; GO:0042221; GO:0043170; GO:0043226; GO:0043227; GO:0043229; GO:0043231; GO:0043565; GO:0044237; GO:0044238; GO:0044249; GO:0044260; GO:0044271; GO:0044422; ... (125 total)			NAM	P	2CN2T@1|root; 2QTKI@2759|Eukaryota; 37I8N@33090|Viridiplantae; 3G8CW@35493|Streptophyta; 4JKVP@91835|fabids	lignan-saccharide	Cluster:052	20	11	TRUE	FALSE	FALSE
OG0003112	2	1	2	1	2	2	2	1	4	2	1	CaupuriG00000038150, CaupuriG00000050581	MemarginataG00000006608, MemarginataG00000014753	TucunacaG00000036937, TucunacaG00000048917			0	FALSE	Ubiquitin carboxyl-terminal hydrolase		GO:0003674; GO:0003824; GO:0005488; GO:0005575; GO:0006464; GO:0006508; GO:0006511; GO:0006807; GO:0008150; GO:0008152; GO:0008233; GO:0008234; GO:0009056; GO:0009057; GO:0009987; GO:0016020; GO:0016021; GO:0016579; GO:0016787; GO:0019538; GO:0019783; GO:0019941; GO:0030163; GO:0031224; GO:0036211; GO:0036459; GO:0043167; GO:0043169; GO:0043170; GO:0043412; GO:0043632; GO:0044237; GO:0044238; GO:0044248; GO:0044257; GO:0044260; GO:0044265; GO:0044267; GO:0044425; GO:0046872; GO:0051603; GO:0070011; GO:0070646; GO:0070647; GO:0071704; GO:0101005; GO:0140096; GO:1901564; GO:1901565; GO:1901575	3.4.19.12	ko:K11855	UCH; zf-MYND	O	KOG1865@1|root; KOG1865@2759|Eukaryota; 37M3I@33090|Viridiplantae; 3G8PQ@35493|Streptophyta; 4JH72@91835|fabids	cf_putative; saccharide	Cluster:041; Cluster:043	20	11	TRUE	FALSE	FALSE
OG0003113	2	1	2	1	2	2	2	1	3	2	2	CaupuriG00000038412, CaupuriG00000050377	MemarginataG00000006321, MemarginataG00000014933	TucunacaG00000037205, TucunacaG00000048716			0	FALSE	Protein YIPF5 homolog		GO:0005575; GO:0005622; GO:0005623; GO:0005737; GO:0005783; GO:0005789; GO:0005794; GO:0012505; GO:0016020; GO:0016021; GO:0031224; GO:0031984; GO:0042175; GO:0043226; GO:0043227; GO:0043229; GO:0043231; GO:0044422; GO:0044424; GO:0044425; GO:0044432; GO:0044444; GO:0044446; GO:0044464; GO:0098827		ko:K20363	Yip1	U	COG5080@1|root; KOG3103@2759|Eukaryota; 37IB2@33090|Viridiplantae; 3GGGC@35493|Streptophyta; 4JEC5@91835|fabids			20	11	TRUE	FALSE	FALSE
OG0003114	2	2	2	1	2	2	2	1	2	2	2	CaupuriG00000040005, CaupuriG00000053338	MemarginataG00000004928, MemarginataG00000053764	TucunacaG00000038726, TucunacaG00000051695			0	FALSE	Belongs to the chaperonin (HSP60) family		GO:0000166; GO:0003674; GO:0005488; GO:0005515; GO:0005524; GO:0005575; GO:0005622; GO:0005623; GO:0005634; GO:0005730; GO:0005737; GO:0005739; GO:0005829; GO:0005840; GO:0006457; GO:0006458; GO:0006996; GO:0007005; GO:0008144; GO:0008150; GO:0009507; GO:0009526; GO:0009532; GO:0009536; GO:0009570; GO:0009941; GO:0009987; GO:0016020; GO:0016043; GO:0017076; GO:0022626; GO:0030554; GO:0031967; GO:0031974; GO:0031975; GO:0031981; GO:0032553; GO:0032555; GO:0032559; GO:0032991; GO:0035639; GO:0036094; GO:0042026; GO:0043167; GO:0043168; GO:0043226; GO:0043227; GO:0043228; GO:0043229; GO:0043231; GO:0043232; GO:0043233; GO:0044183; GO:0044422; GO:0044424; GO:0044428; GO:0044434; GO:0044435; GO:0044444; GO:0044445; GO:0044446; GO:0044464; GO:0051082; GO:0061077; GO:0070013; GO:0071840; GO:0097159; GO:0097367; GO:1901265; GO:1901363; GO:1990904		ko:K04077	Cpn60_TCP1	O	COG0459@1|root; KOG0356@2759|Eukaryota; 37M32@33090|Viridiplantae; 3GGAQ@35493|Streptophyta; 4JMZP@91835|fabids	lignan-saccharide	Cluster:052	20	11	TRUE	FALSE	FALSE
OG0003115	2	1	2	1	2	2	2	1	1	4	2	CaupuriG00000042065, CaupuriG00000044506	MemarginataG00000001694, MemarginataG00000003390	TucunacaG00000040546, TucunacaG00000043123, TucunacaG00000043125, TucunacaG00000043127			0	FALSE	lipid binding					MMM1	S	KOG2238@1|root; KOG2238@2759|Eukaryota; 37R25@33090|Viridiplantae; 3GEEV@35493|Streptophyta; 4JK6E@91835|fabids			20	11	TRUE	FALSE	FALSE
OG0003116	1	1	1	4	1	1	5	2	2	1	1	CaupuriG00000038371	MemarginataG00000006366	TucunacaG00000037159	secondary_metabolism_or_defense; beta_carboline_or_specialized_metabolism	cytochrome p450	2	FALSE	cytochrome P450; Cytochrome p450		GO:0003674; GO:0003824; GO:0004497; GO:0005488; GO:0005506; GO:0008150; GO:0008152; GO:0016491; GO:0016705; GO:0020037; GO:0043167; GO:0043169; GO:0046872; GO:0046906; GO:0046914; GO:0048037; GO:0055114; GO:0097159; GO:1901363		ko:K20618	p450	Q	COG2124@1|root; KOG0156@2759|Eukaryota; 37J8C@33090|Viridiplantae; 3GGNP@35493|Streptophyta; 4JGYR@91835|fabids	saccharide	Cluster:042; Cluster:044	20	11	TRUE	FALSE	FALSE
OG0003117	2	1	2	1	2	4	2	1	2	2	1	CaupuriG00000040052, CaupuriG00000059891	MemarginataG00000004889, MemarginataG00000046362	TucunacaG00000038774, TucunacaG00000057882			0	FALSE	Belongs to the TRAFAC class myosin-kinesin ATPase superfamily. Kinesin family		GO:0000070; GO:0000166; GO:0000226; GO:0000278; GO:0000280; GO:0000775; GO:0000776; GO:0000777; GO:0000779; GO:0000793; GO:0000819; GO:0002376; GO:0002478; GO:0002495; GO:0002504; GO:0003674; GO:0003676; GO:0003677; GO:0003690; GO:0003774; GO:0003777; GO:0003824; GO:0005488; GO:0005515; GO:0005524; GO:0005575; GO:0005622; GO:0005623; GO:0005634; GO:0005694; GO:0005737; GO:0005829; GO:0005856; GO:0005871; GO:0005874; GO:0005875; GO:0005886; GO:0006810; GO:0006890; GO:0006928; GO:0006996; GO:0007010; GO:0007017; GO:0007018; GO:0007019; GO:0007049; GO:0007059; GO:0007080; GO:0007163; GO:0008017; GO:0008092; GO:0008144; GO:0008150; GO:0008283; GO:0008608; GO:0009987; GO:0015630; GO:0015631; GO:0016020; GO:0016043; GO:0016192; GO:0016462; GO:0016787; GO:0016817; GO:0016818; GO:0016887; GO:0017076; GO:0017111; GO:0019237; GO:0019882; GO:0019884; GO:0019886; GO:0022402; GO:0022411; GO:0030554; GO:0030951; GO:0030952; GO:0031109; GO:0032553; GO:0032555; ... (143 total)		ko:K10393	Kinesin	Z	COG5059@1|root; KOG0246@2759|Eukaryota; 37IG2@33090|Viridiplantae; 3GFQI@35493|Streptophyta; 4JJ7Q@91835|fabids			20	11	TRUE	FALSE	FALSE
OG0003118	1	2	1	1	1	1	2	1	3	2	5	CaupuriG00000041129	MemarginataG00000003961	TucunacaG00000039793, TucunacaG00000039794	transport_and_trafficking; meristem_organ_development	GO:0048856; abc transporter; transporter	2	FALSE	ABC transporter G family member		GO:0000003; GO:0000166; GO:0001101; GO:0003002; GO:0003006; GO:0003674; GO:0003824; GO:0005215; GO:0005319; GO:0005342; GO:0005488; GO:0005515; GO:0005524; GO:0005575; GO:0005623; GO:0005886; GO:0006810; GO:0006811; GO:0006820; GO:0006869; GO:0006950; GO:0006970; GO:0007275; GO:0007389; GO:0008028; GO:0008144; GO:0008150; GO:0008509; GO:0008514; GO:0009611; GO:0009628; GO:0009651; GO:0009653; GO:0009719; GO:0009725; GO:0009737; GO:0009790; GO:0009791; GO:0009793; GO:0009897; GO:0009965; GO:0009986; GO:0010016; GO:0010033; GO:0010051; GO:0010154; GO:0010222; GO:0010588; GO:0010876; GO:0015075; GO:0015245; GO:0015318; GO:0015399; GO:0015405; GO:0015711; GO:0015718; GO:0015849; GO:0015908; GO:0016020; GO:0016021; GO:0016462; GO:0016787; GO:0016817; GO:0016818; GO:0016887; GO:0017076; GO:0017111; GO:0022414; GO:0022804; GO:0022857; GO:0030554; GO:0031224; GO:0032501; GO:0032502; GO:0032553; GO:0032555; GO:0032559; GO:0033036; GO:0033993; GO:0034220; ... (127 total)			ABC2_membrane; ABC_tran	Q	COG1131@1|root; KOG0061@2759|Eukaryota; 37IF3@33090|Viridiplantae; 3G8G0@35493|Streptophyta; 4JSP4@91835|fabids			20	11	TRUE	FALSE	FALSE
OG0003119	4	1	2	1	3	2	1	1	1	3	1	CaupuriG00000038169, CaupuriG00000050552, CaupuriG00000050555, CaupuriG00000050556	MemarginataG00000006553, MemarginataG00000006571, MemarginataG00000014781	TucunacaG00000036959, TucunacaG00000048888, TucunacaG00000048889	transcriptional_regulation; secondary_metabolism_or_defense	GO:0006351; GO:0006952; transcription factor; wrky	2	FALSE	WRKY transcription factor		GO:0001101; GO:0002237; GO:0003674; GO:0003676; GO:0003677; GO:0003700; GO:0005488; GO:0005515; GO:0005575; GO:0005622; GO:0005623; GO:0005634; GO:0006139; GO:0006351; GO:0006355; GO:0006725; GO:0006807; GO:0006950; GO:0006952; GO:0008150; GO:0008152; GO:0009058; GO:0009059; GO:0009605; GO:0009607; GO:0009617; GO:0009620; GO:0009719; GO:0009725; GO:0009751; GO:0009889; GO:0009987; GO:0010033; GO:0010200; GO:0010243; GO:0010467; GO:0010468; GO:0010556; GO:0014070; GO:0016070; GO:0018130; GO:0019219; GO:0019222; GO:0019438; GO:0031323; GO:0031326; GO:0031347; GO:0032774; GO:0034641; GO:0034645; GO:0034654; GO:0042221; GO:0042493; GO:0042742; GO:0042802; GO:0043170; GO:0043207; GO:0043226; GO:0043227; GO:0043229; GO:0043231; GO:0043565; GO:0044237; GO:0044238; GO:0044249; GO:0044260; GO:0044271; GO:0044424; GO:0044464; GO:0046483; GO:0046677; GO:0048583; GO:0050789; GO:0050794; GO:0050832; GO:0050896; GO:0051171; GO:0051252; GO:0051704; GO:0051707; ... (99 total)			WRKY	K	28IW0@1|root; 2RY1M@2759|Eukaryota; 37U0Z@33090|Viridiplantae; 3GICC@35493|Streptophyta; 4JU2B@91835|fabids			20	11	TRUE	FALSE	FALSE
OG0003120	2	0	3	1	2	3	3	2	2	2	0	CaupuriG00000038193, CaupuriG00000058661	MemarginataG00000006524, MemarginataG00000047293	TucunacaG00000036987, TucunacaG00000056682			0	FALSE								2DYRE@1|root; 2S6VD@2759|Eukaryota; 37X7K@33090|Viridiplantae; 3GM3X@35493|Streptophyta; 4JUWY@91835|fabids; 3GMAJ@35493|Streptophyta; 4JQN0@91835|fabids			20	9	TRUE	FALSE	FALSE
OG0003121	2	0	0	0	2	3	5	1	4	1	2	CaupuriG00000041232, CaupuriG00000063921	MemarginataG00000003905, MemarginataG00000043163	TucunacaG00000061767			0	FALSE	branched-chain-amino-acid aminotransferase			2.6.1.42	ko:K00826	Aminotran_4	E	COG0115@1|root; KOG0975@2759|Eukaryota; 37IQ3@33090|Viridiplantae; 3GE3I@35493|Streptophyta; 4JHIV@91835|fabids; 2D04E@1|root; 2SCRY@2759|Eukaryota; 37WT5@33090|Viridiplantae; 3GM5W@35493|Streptophyta; 4JR5P@91835|fabids			20	8	TRUE	FALSE	FALSE
OG0003122	2	1	2	1	4	2	2	1	2	2	1	CaupuriG00000040131, CaupuriG00000048564	MemarginataG00000004809, MemarginataG00000015422, MemarginataG00000016385, MemarginataG00000016386	TucunacaG00000038843, TucunacaG00000046914			0	FALSE	LURP-one-related 12-like; LURP-one-related					LOR	S	2CMMK@1|root; 2QQV0@2759|Eukaryota; 37QB3@33090|Viridiplantae; 3GDVQ@35493|Streptophyta; 4JK3R@91835|fabids; 3HXCH@3699|Brassicales			20	11	TRUE	FALSE	FALSE
OG0003123	3	1	3	1	1	2	2	1	2	3	1	CaupuriG00000049089, CaupuriG00000049090, CaupuriG00000049091	MemarginataG00000015986	TucunacaG00000047413, TucunacaG00000047414, TucunacaG00000047415			0	FALSE	Ferredoxins are iron-sulfur proteins that transfer electrons in a wide variety of metabolic reactions		GO:0003674; GO:0003824; GO:0005488; GO:0005575; GO:0005622; GO:0005623; GO:0005737; GO:0006091; GO:0008150; GO:0008152; GO:0009055; GO:0009314; GO:0009416; GO:0009507; GO:0009536; GO:0009628; GO:0009987; GO:0015979; GO:0016491; GO:0022900; GO:0043167; GO:0043169; GO:0043226; GO:0043227; GO:0043229; GO:0043231; GO:0044237; GO:0044424; GO:0044444; GO:0044464; GO:0046872; GO:0048037; GO:0050896; GO:0051536; GO:0051537; GO:0051540; GO:0055114		ko:K02639	Fer2	C	COG0633@1|root; 2S3RJ@2759|Eukaryota; 37VM3@33090|Viridiplantae; 3GIXK@35493|Streptophyta; 4JTYX@91835|fabids			20	11	TRUE	FALSE	FALSE
OG0003124	3	1	2	1	2	1	2	1	2	3	2	CaupuriG00000047567, CaupuriG00000048942, CaupuriG00000058841	MemarginataG00000016096, MemarginataG00000047144	TucunacaG00000045989, TucunacaG00000047273, TucunacaG00000056837			0	FALSE	Splicing factor 3B subunit 6-like protein; Pre-mRNA branch site p14-like				ko:K12833	RRM_1	A	KOG0114@1|root; KOG0114@2759|Eukaryota; 37TX6@33090|Viridiplantae; 3GHYH@35493|Streptophyta; 4JNWI@91835|fabids			20	11	TRUE	FALSE	FALSE
OG0003125	2	1	1	0	1	2	3	2	4	2	2	CaupuriG00000048755, CaupuriG00000048759	MemarginataG00000016253	TucunacaG00000047080, TucunacaG00000047082			0	FALSE								2E6VN@1|root; 2SDIA@2759|Eukaryota; 37XK6@33090|Viridiplantae; 3GMS0@35493|Streptophyta; 4JV7X@91835|fabids			20	10	TRUE	FALSE	FALSE
OG0003126	1	2	2	2	2	3	2	2	2	2	0	CaupuriG00000046428	MemarginataG00000018062, MemarginataG00000040359	TucunacaG00000026719, TucunacaG00000045008	transport_and_trafficking; meristem_organ_development	GO:0034219; GO:0048856; GO:1902600; sugar transporter; transporter	2	FALSE	Belongs to the major facilitator superfamily. Sugar transporter (TC 2.A.1.1) family		GO:0003674; GO:0005215; GO:0005351; GO:0005355; GO:0005402; GO:0005575; GO:0005623; GO:0005886; GO:0005887; GO:0006810; GO:0006811; GO:0006812; GO:0007275; GO:0008150; GO:0008324; GO:0008643; GO:0008645; GO:0009555; GO:0015075; GO:0015077; GO:0015078; GO:0015144; GO:0015145; GO:0015149; GO:0015291; GO:0015293; GO:0015294; GO:0015295; GO:0015318; GO:0015672; GO:0015749; GO:0016020; GO:0016021; GO:0022804; GO:0022857; GO:0022890; GO:0031224; GO:0031226; GO:0032501; GO:0032502; GO:0034219; GO:0034220; GO:0044425; GO:0044459; GO:0044464; GO:0046323; GO:0048229; GO:0048856; GO:0051119; GO:0051179; GO:0051234; GO:0055085; GO:0071702; GO:0071944; GO:0098655; GO:0098660; GO:0098662; GO:1902600; GO:1904659			Sugar_tr	U	KOG0254@1|root; KOG0254@2759|Eukaryota; 37RXB@33090|Viridiplantae; 3GCNU@35493|Streptophyta; 4JVGD@91835|fabids			20	10	TRUE	FALSE	FALSE
OG0003127	1	3	2	3	2	4	1	1	1	1	1	CaupuriG00000046145	MemarginataG00000018331, MemarginataG00000023183	TucunacaG00000044720	secondary_metabolism_or_defense; beta_carboline_or_specialized_metabolism	cytochrome p450	2	FALSE	Cytochrome P450; Belongs to the cytochrome P450 family		GO:0001101; GO:0003674; GO:0003824; GO:0004497; GO:0005488; GO:0005506; GO:0005575; GO:0006950; GO:0006970; GO:0008150; GO:0008152; GO:0009628; GO:0009651; GO:0009719; GO:0009725; GO:0009737; GO:0010033; GO:0016020; GO:0016021; GO:0016491; GO:0016705; GO:0020037; GO:0031224; GO:0033993; GO:0042221; GO:0043167; GO:0043169; GO:0044425; GO:0046872; GO:0046906; GO:0046914; GO:0048037; GO:0050896; GO:0055114; GO:0097159; GO:0097305; GO:1901363; GO:1901700		ko:K10717; ko:K20660	p450	IQ; Q	COG2124@1|root; KOG0157@2759|Eukaryota; 37IXF@33090|Viridiplantae; 3G9DS@35493|Streptophyta; 4JSC8@91835|fabids			20	11	TRUE	FALSE	FALSE
OG0003128	6	0	0	0	2	0	0	1	0	10	1	CaupuriG00000045250, CaupuriG00000045251, CaupuriG00000045260, CaupuriG00000045262, CaupuriG00000045378, CaupuriG00000056061	MemarginataG00000018840, MemarginataG00000018847	TucunacaG00000043896, TucunacaG00000043899, TucunacaG00000043906, TucunacaG00000043908, TucunacaG00000043913, TucunacaG00000043918, TucunacaG00000043922, TucunacaG00000043927, TucunacaG00000043930, TucunacaG00000054150	signaling_receptors; cell_wall_related; secondary_metabolism_or_defense	GO:0006468; GO:0006952; GO:0007166; GO:0071555; lrr; protein kinase; receptor-like kinase	3	FALSE	Encoded by; LRR receptor-like serine threonine-protein kinase; LRR receptor-like kinase family protein		GO:0000166; GO:0003674; GO:0003824; GO:0004672; GO:0004674; GO:0004675; GO:0004888; GO:0005488; GO:0005524; GO:0005575; GO:0005622; GO:0005623; GO:0005737; GO:0005768; GO:0005886; GO:0006464; GO:0006468; GO:0006793; GO:0006796; GO:0006807; GO:0006810; GO:0006897; GO:0006898; GO:0006950; GO:0006952; GO:0007154; GO:0007165; GO:0007166; GO:0007167; GO:0007178; GO:0008144; GO:0008150; GO:0008152; GO:0009595; GO:0009605; GO:0009607; GO:0009617; GO:0009987; GO:0010008; GO:0010359; GO:0012505; GO:0016020; GO:0016021; GO:0016043; GO:0016045; GO:0016192; GO:0016301; GO:0016310; GO:0016740; GO:0016772; GO:0016773; GO:0017076; GO:0019199; GO:0019538; GO:0022898; GO:0023052; GO:0030554; GO:0031090; GO:0031224; GO:0031410; GO:0031982; GO:0032409; GO:0032412; GO:0032553; GO:0032555; GO:0032559; GO:0032879; GO:0033036; GO:0033037; GO:0033554; GO:0034762; GO:0034765; GO:0035639; GO:0036094; GO:0036211; GO:0038023; GO:0042545; GO:0042742; GO:0043167; GO:0043168; ... (141 total)	2.7.11.1	ko:K04733	LRR_1; LRR_4; LRR_8; Pkinase; Pkinase_Tyr	T	COG4886@1|root; 2QVKB@2759|Eukaryota; 37PZ6@33090|Viridiplantae; 3GEPX@35493|Streptophyta; KOG0619@2759|Eukaryota; 37YBH@33090|Viridiplantae; 3GMYV@35493|Streptophyta; 4JSZI@91835|fabids			20	5	TRUE	FALSE	FALSE
OG0003129	2	1	3	1	2	2	2	1	3	2	1	CaupuriG00000049225, CaupuriG00000055938	MemarginataG00000015899, MemarginataG00000056141	TucunacaG00000047599, TucunacaG00000054035			0	FALSE	polyadenylate-binding protein; RNA recognition motif		GO:0000228; GO:0000785; GO:0000790; GO:0003674; GO:0003676; GO:0003723; GO:0003727; GO:0005488; GO:0005575; GO:0005622; GO:0005623; GO:0005634; GO:0005654; GO:0005694; GO:0005730; GO:0005737; GO:0005844; GO:0006139; GO:0006401; GO:0006402; GO:0006725; GO:0006807; GO:0008143; GO:0008150; GO:0008152; GO:0009056; GO:0009057; GO:0009892; GO:0009987; GO:0010468; GO:0010605; GO:0010629; GO:0016070; GO:0016071; GO:0016604; GO:0019222; GO:0019439; GO:0031974; GO:0031981; GO:0032991; GO:0034641; GO:0034655; GO:0043170; GO:0043226; GO:0043227; GO:0043228; GO:0043229; GO:0043231; GO:0043232; GO:0043233; GO:0044237; GO:0044238; GO:0044248; GO:0044260; GO:0044265; GO:0044270; GO:0044422; GO:0044424; GO:0044427; GO:0044428; GO:0044446; GO:0044451; GO:0044454; GO:0044464; GO:0046483; GO:0046700; GO:0048519; GO:0050789; GO:0060255; GO:0065007; GO:0070013; GO:0070717; GO:0071704; GO:0090304; GO:0097159; GO:1901360; GO:1901361; GO:1901363; GO:1901575; GO:1990251; ... (92 total)		ko:K14396	RRM_1	A	KOG4209@1|root; KOG4209@2759|Eukaryota; 37MYD@33090|Viridiplantae; 3GBCN@35493|Streptophyta; 37K6H@33090|Viridiplantae; 3GFBA@35493|Streptophyta; 44DM0@71274|asterids; 4JG8C@91835|fabids			20	11	TRUE	FALSE	FALSE
OG0003130	1	1	2	2	1	2	4	1	4	1	1	CaupuriG00000049396	MemarginataG00000015772	TucunacaG00000047762	transcriptional_regulation	transcriptional regulator	1	FALSE	Transcriptional regulator of RNA polII; SAGA; subunit					SAGA-Tad1	S	28MBI@1|root; 2QRE7@2759|Eukaryota; 37NWV@33090|Viridiplantae; 3GDA9@35493|Streptophyta; 4JKKA@91835|fabids			20	11	TRUE	FALSE	FALSE
OG0003131	2	2	2	2	2	2	2	2	1	2	1	CaupuriG00000048774, CaupuriG00000059718	MemarginataG00000016240, MemarginataG00000046470	TucunacaG00000047095, TucunacaG00000057705	hormone_response	GO:0009735	1	FALSE	structural constituent of ribosome; 60S ribosomal Protein		GO:0003674; GO:0003735; GO:0005198; GO:0005575; GO:0005618; GO:0005622; GO:0005623; GO:0005737; GO:0005829; GO:0005840; GO:0005886; GO:0005911; GO:0006412; GO:0006518; GO:0006807; GO:0008150; GO:0008152; GO:0009058; GO:0009059; GO:0009506; GO:0009507; GO:0009536; GO:0009719; GO:0009725; GO:0009735; GO:0009987; GO:0010033; GO:0010467; GO:0015934; GO:0016020; GO:0019538; GO:0022625; GO:0022626; GO:0030054; GO:0030312; GO:0032991; GO:0034641; GO:0034645; GO:0042221; GO:0043043; GO:0043170; GO:0043226; GO:0043227; GO:0043228; GO:0043229; GO:0043231; GO:0043232; GO:0043603; GO:0043604; GO:0044237; GO:0044238; GO:0044249; GO:0044260; GO:0044267; GO:0044271; GO:0044391; GO:0044422; GO:0044424; GO:0044444; GO:0044445; GO:0044446; GO:0044464; GO:0050896; GO:0055044; GO:0071704; GO:0071944; GO:1901564; GO:1901566; GO:1901576; GO:1990904		ko:K02903	Ribosomal_L28e	J	KOG3412@1|root; KOG3412@2759|Eukaryota; 37TQZ@33090|Viridiplantae; 3GHZ7@35493|Streptophyta; 4JP3G@91835|fabids; 4JRX5@91835|fabids			20	11	TRUE	FALSE	FALSE
OG0003132	2	1	3	1	2	3	2	1	2	2	1	CaupuriG00000047271, CaupuriG00000053000	MemarginataG00000017527, MemarginataG00000053503	TucunacaG00000045728, TucunacaG00000051392			0	FALSE	glycine-rich protein		GO:0003674; GO:0003676; GO:0003723; GO:0003729; GO:0005488; GO:0005543; GO:0005575; GO:0005622; GO:0005623; GO:0005634; GO:0005737; GO:0005829; GO:0008289; GO:0043167; GO:0043168; GO:0043226; GO:0043227; GO:0043229; GO:0043231; GO:0044424; GO:0044444; GO:0044464; GO:0070300; GO:0097159; GO:1901363				S	29I6F@1|root; 2RRDG@2759|Eukaryota; 37QGC@33090|Viridiplantae; 3G7YI@35493|Streptophyta; 4JPAW@91835|fabids; 2D453@1|root; 2STX7@2759|Eukaryota; 381FX@33090|Viridiplantae; 3GQVY@35493|Streptophyta; 3HTFP@3699|Brassicales	lignan-saccharide	Cluster:052	20	11	TRUE	FALSE	FALSE
OG0003133	1	3	1	3	1	1	2	2	1	1	4	CaupuriG00000050910	MemarginataG00000014414	TucunacaG00000049244			0	FALSE	Belongs to the multi antimicrobial extrusion (MATE) (TC 2.A.66.1) family				ko:K03327	MatE	V	COG0534@1|root; KOG1347@2759|Eukaryota; 37SIU@33090|Viridiplantae; 3GC1W@35493|Streptophyta; 4JRRC@91835|fabids			20	11	TRUE	FALSE	FALSE
OG0003134	2	2	3	2	2	3	1	1	1	2	1	CaupuriG00000048583, CaupuriG00000060030	MemarginataG00000016367, MemarginataG00000046220	TucunacaG00000046934, TucunacaG00000057976			0	FALSE	superfamily. Protein					TPR_17; TPR_19	S	28PAW@1|root; 2QVY8@2759|Eukaryota; 37TG3@33090|Viridiplantae; 3GGWW@35493|Streptophyta; 4JKXD@91835|fabids			20	11	TRUE	FALSE	FALSE
OG0003135	1	1	3	1	1	6	1	3	1	1	1	CaupuriG00000046890	MemarginataG00000017730	TucunacaG00000045419	meristem_organ_development	GO:0048856	1	FALSE	Filamin/ABP280 repeat		GO:0000003; GO:0003006; GO:0005575; GO:0005623; GO:0005886; GO:0005887; GO:0007275; GO:0007276; GO:0008150; GO:0009555; GO:0009987; GO:0016020; GO:0016021; GO:0019953; GO:0022412; GO:0022414; GO:0030154; GO:0031224; GO:0031226; GO:0032501; GO:0032502; GO:0032504; GO:0044425; GO:0044459; GO:0044464; GO:0044703; GO:0048229; GO:0048232; GO:0048235; GO:0048609; GO:0048856; GO:0048869; GO:0051704; GO:0055046; GO:0071944			Filamin	S	2C60W@1|root; 2QWD1@2759|Eukaryota; 37NW5@33090|Viridiplantae; 3GBAB@35493|Streptophyta; 4JM00@91835|fabids			20	11	TRUE	FALSE	FALSE
OG0003136	2	1	3	2	2	2	2	2	1	2	1	CaupuriG00000046762, CaupuriG00000046765	MemarginataG00000017828, MemarginataG00000017863	TucunacaG00000045312, TucunacaG00000045316	secondary_metabolism_or_defense	GO:0006952	1	FALSE	Belongs to the arginase family	ARG1	GO:0000050; GO:0003674; GO:0003824; GO:0004053; GO:0005488; GO:0005575; GO:0005622; GO:0005623; GO:0005737; GO:0005739; GO:0006082; GO:0006520; GO:0006525; GO:0006527; GO:0006560; GO:0006570; GO:0006576; GO:0006591; GO:0006595; GO:0006596; GO:0006725; GO:0006807; GO:0006950; GO:0006952; GO:0008150; GO:0008152; GO:0008783; GO:0009056; GO:0009058; GO:0009063; GO:0009064; GO:0009065; GO:0009072; GO:0009308; GO:0009309; GO:0009445; GO:0009446; GO:0009507; GO:0009532; GO:0009536; GO:0009570; GO:0009605; GO:0009607; GO:0009617; GO:0009620; GO:0009987; GO:0016054; GO:0016787; GO:0016810; GO:0016813; GO:0019627; GO:0019752; GO:0030145; GO:0033388; GO:0033389; GO:0034641; GO:0042401; GO:0042742; GO:0043167; GO:0043169; GO:0043207; GO:0043226; GO:0043227; GO:0043229; GO:0043231; GO:0043436; GO:0043603; GO:0043604; GO:0044106; GO:0044237; GO:0044238; GO:0044248; GO:0044249; GO:0044271; GO:0044281; GO:0044282; GO:0044422; GO:0044424; GO:0044434; GO:0044435; ... (104 total)	3.5.3.1	ko:K01476	Arginase	E	COG0010@1|root; KOG2964@2759|Eukaryota; 37MQ0@33090|Viridiplantae; 3GATG@35493|Streptophyta; 3HPNQ@3699|Brassicales; 4JIZS@91835|fabids			20	11	TRUE	FALSE	FALSE
OG0003137	1	2	4	1	1	2	2	2	2	1	2	CaupuriG00000050644	MemarginataG00000014654	TucunacaG00000048985	meristem_organ_development	GO:0048856	1	FALSE	Adds a myristoyl group to the N-terminal glycine residue of certain cellular proteins		GO:0003674; GO:0003824; GO:0004379; GO:0005575; GO:0005622; GO:0005623; GO:0005737; GO:0005829; GO:0005840; GO:0006464; GO:0006497; GO:0006498; GO:0006499; GO:0006807; GO:0007275; GO:0008150; GO:0008152; GO:0009058; GO:0009059; GO:0009653; GO:0009790; GO:0009987; GO:0010016; GO:0010064; GO:0016410; GO:0016740; GO:0016746; GO:0016747; GO:0018008; GO:0018193; GO:0018201; GO:0018377; GO:0019107; GO:0019538; GO:0031365; GO:0032501; GO:0032502; GO:0032991; GO:0034645; GO:0036211; GO:0040007; GO:0042157; GO:0042158; GO:0043170; GO:0043226; GO:0043228; GO:0043229; GO:0043232; GO:0043412; GO:0043543; GO:0044237; GO:0044238; GO:0044249; GO:0044260; GO:0044267; GO:0044424; GO:0044444; GO:0044464; GO:0048367; GO:0048598; GO:0048731; GO:0048856; GO:0071704; GO:1901564; GO:1901566; GO:1901576; GO:1990904	2.3.1.97; 2.7.11.1	ko:K00671; ko:K02218	NMT; NMT_C	I	COG5092@1|root; KOG2779@2759|Eukaryota; 37JAV@33090|Viridiplantae; 3G9CE@35493|Streptophyta; 4JGEE@91835|fabids			20	11	TRUE	FALSE	FALSE
OG0003138	1	0	0	0	0	0	8	1	9	1	0	CaupuriG00000054069		TucunacaG00000052385	signaling_receptors	GO:0006468; lrr; protein kinase	1	FALSE	Belongs to the protein kinase superfamily. Ser Thr protein kinase family		GO:0000166; GO:0003674; GO:0003824; GO:0004672; GO:0004674; GO:0005488; GO:0005524; GO:0005575; GO:0005623; GO:0005886; GO:0006464; GO:0006468; GO:0006793; GO:0006796; GO:0006807; GO:0008144; GO:0008150; GO:0008152; GO:0009987; GO:0016020; GO:0016021; GO:0016301; GO:0016310; GO:0016740; GO:0016772; GO:0016773; GO:0017076; GO:0019538; GO:0030554; GO:0031224; GO:0032553; GO:0032555; GO:0032559; GO:0035639; GO:0036094; GO:0036211; GO:0043167; GO:0043168; GO:0043170; GO:0043412; GO:0044237; GO:0044238; GO:0044260; GO:0044267; GO:0044425; GO:0044464; GO:0071704; GO:0071944; GO:0097159; GO:0097367; GO:0140096; GO:1901265; GO:1901363; GO:1901564	2.7.11.1	ko:K04730	LRRNT_2; LRR_1; LRR_8; Pkinase; Pkinase_Tyr	T	COG4886@1|root; 2QPYS@2759|Eukaryota; 37Q18@33090|Viridiplantae; 3GCT9@35493|Streptophyta; 4JJB6@91835|fabids	lignan-saccharide	Cluster:052	20	5	TRUE	FALSE	FALSE
OG0003139	1	2	2	4	1	2	3	1	3	1	0	CaupuriG00000051241	MemarginataG00000052158	TucunacaG00000049566			0	FALSE	RING-H2 finger protein		GO:0003674; GO:0003824; GO:0004842; GO:0005488; GO:0005575; GO:0006464; GO:0006508; GO:0006511; GO:0006807; GO:0008150; GO:0008152; GO:0009056; GO:0009057; GO:0009987; GO:0010498; GO:0016020; GO:0016021; GO:0016567; GO:0016740; GO:0019538; GO:0019787; GO:0019941; GO:0030163; GO:0031224; GO:0032446; GO:0036211; GO:0043161; GO:0043167; GO:0043169; GO:0043170; GO:0043412; GO:0043632; GO:0044237; GO:0044238; GO:0044248; GO:0044257; GO:0044260; GO:0044265; GO:0044267; GO:0044425; GO:0046872; GO:0051603; GO:0061630; GO:0061659; GO:0070647; GO:0071704; GO:0140096; GO:1901564; GO:1901565; GO:1901575	2.3.2.27	ko:K19040	zf-RING_2	O	KOG0800@1|root; KOG0800@2759|Eukaryota; 37TKN@33090|Viridiplantae; 3GFGC@35493|Streptophyta; 4JDQ7@91835|fabids			20	10	TRUE	FALSE	FALSE
OG0003140	1	2	4	1	1	3	2	1	2	1	2	CaupuriG00000055132	MemarginataG00000055456	TucunacaG00000053285	meristem_organ_development; beta_carboline_or_specialized_metabolism	GO:0048856; methyltransferase	2	FALSE	Belongs to the class I-like SAM-binding methyltransferase superfamily. Erg6 SMT family	SMT3	GO:0003002; GO:0003674; GO:0003824; GO:0003838; GO:0005575; GO:0005622; GO:0005623; GO:0005737; GO:0005783; GO:0005794; GO:0006275; GO:0006629; GO:0006694; GO:0007275; GO:0007389; GO:0008150; GO:0008152; GO:0008156; GO:0008168; GO:0008169; GO:0008202; GO:0008610; GO:0008757; GO:0009058; GO:0009825; GO:0009889; GO:0009890; GO:0009892; GO:0009987; GO:0010051; GO:0010556; GO:0010558; GO:0010564; GO:0010605; GO:0010948; GO:0012505; GO:0016020; GO:0016021; GO:0016049; GO:0016125; GO:0016126; GO:0016740; GO:0016741; GO:0019219; GO:0019222; GO:0030797; GO:0031224; GO:0031323; GO:0031324; GO:0031326; GO:0031327; GO:0032259; GO:0032501; GO:0032502; GO:0032875; GO:0032876; GO:0040007; GO:0043226; GO:0043227; GO:0043229; GO:0043231; GO:0044238; GO:0044424; GO:0044425; GO:0044444; GO:0044464; GO:0045786; GO:0045934; GO:0048519; GO:0048523; GO:0048856; GO:0050789; GO:0050794; GO:0051052; GO:0051053; GO:0051171; GO:0051172; GO:0051726; GO:0060255; GO:0065007; ... (91 total)	2.1.1.143	ko:K08242	Methyltransf_11; Sterol_MT_C	I	COG0500@1|root; KOG1269@2759|Eukaryota; 37NT4@33090|Viridiplantae; 3G89N@35493|Streptophyta; 4JJQD@91835|fabids			20	11	TRUE	FALSE	FALSE
OG0003141	2	2	2	1	2	2	2	1	2	2	2	CaupuriG00000055065, CaupuriG00000055640	MemarginataG00000055396, MemarginataG00000055910	TucunacaG00000053230, TucunacaG00000053763			0	FALSE	exocyst complex component		GO:0000145; GO:0000149; GO:0003674; GO:0005488; GO:0005515; GO:0005575; GO:0005576; GO:0005615; GO:0005618; GO:0005622; GO:0005623; GO:0005737; GO:0005829; GO:0005856; GO:0005886; GO:0005938; GO:0006810; GO:0006887; GO:0008104; GO:0008150; GO:0009524; GO:0009987; GO:0016020; GO:0016192; GO:0030312; GO:0031503; GO:0031982; GO:0032940; GO:0032991; GO:0033036; GO:0034613; GO:0034629; GO:0043226; GO:0043227; GO:0043228; GO:0043229; GO:0043230; GO:0043232; GO:0044421; GO:0044424; GO:0044444; GO:0044448; GO:0044464; GO:0046903; GO:0051179; GO:0051234; GO:0051601; GO:0051641; GO:0070062; GO:0070727; GO:0071944; GO:0099023; GO:0099568; GO:1903561		ko:K06110	Sec6	U	COG5173@1|root; KOG2286@2759|Eukaryota; 37QDU@33090|Viridiplantae; 3G970@35493|Streptophyta; 4JF4X@91835|fabids			20	11	TRUE	FALSE	FALSE
OG0003142	2	1	1	2	2	1	2	2	4	2	1	CaupuriG00000052984, CaupuriG00000052985	MemarginataG00000053489, MemarginataG00000053490	TucunacaG00000051377, TucunacaG00000051378			0	FALSE	cellular response to sulfur starvation						S	2E0MS@1|root; 2S81W@2759|Eukaryota; 37WZ2@33090|Viridiplantae; 3GM1Z@35493|Streptophyta; 4JR3K@91835|fabids	lignan-saccharide	Cluster:052	20	11	TRUE	FALSE	FALSE
OG0003143	2	1	2	1	2	2	2	1	2	2	3	CaupuriG00000054692, CaupuriG00000057400	MemarginataG00000055205, MemarginataG00000057174	TucunacaG00000052976, TucunacaG00000055471			0	FALSE	Leucine-zipper of ternary complex factor MIP1					DUF547; Lzipper-MIP1	S	28IMD@1|root; 2QQYA@2759|Eukaryota; 37I22@33090|Viridiplantae; 3GGHY@35493|Streptophyta; 4JG6J@91835|fabids			20	11	TRUE	FALSE	FALSE
OG0003144	3	0	2	1	1	1	3	1	4	3	1	CaupuriG00000052382, CaupuriG00000052383, CaupuriG00000052388	MemarginataG00000053047	TucunacaG00000050725, TucunacaG00000050729, TucunacaG00000050731	signaling_receptors	GO:0006468; receptor kinase	1	FALSE	Lectin-domain containing receptor kinase		GO:0000166; GO:0003674; GO:0003824; GO:0004672; GO:0004674; GO:0005488; GO:0005524; GO:0005575; GO:0005623; GO:0005886; GO:0006464; GO:0006468; GO:0006793; GO:0006796; GO:0006807; GO:0008144; GO:0008150; GO:0008152; GO:0009987; GO:0016020; GO:0016021; GO:0016301; GO:0016310; GO:0016740; GO:0016772; GO:0016773; GO:0017076; GO:0019538; GO:0030246; GO:0030554; GO:0031224; GO:0032553; GO:0032555; GO:0032559; GO:0035639; GO:0036094; GO:0036211; GO:0043167; GO:0043168; GO:0043170; GO:0043412; GO:0044237; GO:0044238; GO:0044260; GO:0044267; GO:0044425; GO:0044464; GO:0071704; GO:0071944; GO:0097159; GO:0097367; GO:0140096; GO:1901265; GO:1901363; GO:1901564	2.7.11.1	ko:K04733	Lectin_legB; Pkinase	T	COG0515@1|root; 2R8UW@2759|Eukaryota; 37T5X@33090|Viridiplantae; 3GBGG@35493|Streptophyta; 4JHRQ@91835|fabids			20	10	TRUE	FALSE	FALSE
OG0003145	2	1	2	2	1	4	2	1	2	2	1	CaupuriG00000053570, CaupuriG00000053576	MemarginataG00000054037	TucunacaG00000051907, TucunacaG00000051913	meristem_organ_development	GO:0048856	1	FALSE	Transferase family		GO:0000902; GO:0000904; GO:0003674; GO:0003824; GO:0005575; GO:0005622; GO:0005623; GO:0005737; GO:0005829; GO:0008150; GO:0008152; GO:0009058; GO:0009059; GO:0009653; GO:0009888; GO:0009987; GO:0010026; GO:0010090; GO:0010143; GO:0016043; GO:0016740; GO:0016746; GO:0016747; GO:0030154; GO:0032502; GO:0032989; GO:0043170; GO:0044424; GO:0044444; GO:0044464; GO:0048468; GO:0048856; GO:0048869; GO:0051179; GO:0071704; GO:0071840; GO:0090558; GO:0090626; GO:1901576			Transferase	S	28KNQ@1|root; 2QT4F@2759|Eukaryota; 37HEF@33090|Viridiplantae; 3G8TJ@35493|Streptophyta; 4JD8H@91835|fabids	lignan-saccharide	Cluster:052	20	11	TRUE	FALSE	FALSE
OG0003146	3	1	1	1	3	1	2	1	2	3	2	CaupuriG00000051088, CaupuriG00000055087, CaupuriG00000063679	MemarginataG00000043380, MemarginataG00000052042, MemarginataG00000055424	TucunacaG00000049401, TucunacaG00000053249, TucunacaG00000061551			0	FALSE	MICOS complex subunit; Domain of unknown function (DUF543)				ko:K17784	DUF543	S	KOG4604@1|root; KOG4604@2759|Eukaryota; 37W14@33090|Viridiplantae; 3GK2N@35493|Streptophyta; 4JUUT@91835|fabids; 4JUKN@91835|fabids; 3HUQZ@3699|Brassicales	cf_putative	Cluster:051; Cluster:054	20	11	TRUE	FALSE	FALSE
OG0003147	2	2	2	1	2	3	2	1	2	2	1	CaupuriG00000053712, CaupuriG00000061572	MemarginataG00000044858, MemarginataG00000054168	TucunacaG00000052034, TucunacaG00000059504			0	FALSE	SLT1 protein						U	COG0706@1|root; 2QREX@2759|Eukaryota; 37J3Z@33090|Viridiplantae; 3G9EV@35493|Streptophyta; 4JSCZ@91835|fabids	lignan-saccharide; cf_putative	Cluster:052; Cluster:057	20	11	TRUE	FALSE	FALSE
OG0003148	1	2	4	1	1	2	2	1	2	1	3	CaupuriG00000052053	MemarginataG00000052733	TucunacaG00000050381			0	FALSE	Belongs to the multi antimicrobial extrusion (MATE) (TC 2.A.66.1) family		GO:0003674; GO:0005215; GO:0005342; GO:0005575; GO:0005623; GO:0005886; GO:0006810; GO:0006811; GO:0006820; GO:0006842; GO:0006855; GO:0008150; GO:0008509; GO:0008514; GO:0010035; GO:0010038; GO:0010044; GO:0015075; GO:0015137; GO:0015142; GO:0015238; GO:0015291; GO:0015297; GO:0015318; GO:0015711; GO:0015746; GO:0015849; GO:0015893; GO:0016020; GO:0016021; GO:0022804; GO:0022857; GO:0031224; GO:0034220; GO:0035674; GO:0042221; GO:0042493; GO:0042891; GO:0042895; GO:0044425; GO:0044464; GO:0046942; GO:0046943; GO:0050896; GO:0051179; GO:0051234; GO:0055085; GO:0071702; GO:0071944; GO:0098656; GO:1903825; GO:1905039			MatE	V	COG0534@1|root; KOG1347@2759|Eukaryota; 37K8X@33090|Viridiplantae; 3G7N4@35493|Streptophyta; 4JIFN@91835|fabids			20	11	TRUE	FALSE	FALSE
OG0003149	1	10	1	1	1	1	1	1	1	1	1	CaupuriG00000053501	MemarginataG00000053947	TucunacaG00000051837	hormone_response; meristem_organ_development; transcriptional_regulation; secondary_metabolism_or_defense	GO:0006351; GO:0006952; GO:0009733; dna-binding; myb; transcription factor	4	FALSE	Transcription factor		GO:0000981; GO:0000988; GO:0000989; GO:0001067; GO:0001076; GO:0001101; GO:0001134; GO:0001135; GO:0003674; GO:0003676; GO:0003677; GO:0003700; GO:0005488; GO:0005575; GO:0005622; GO:0005623; GO:0005634; GO:0006139; GO:0006351; GO:0006355; GO:0006357; GO:0006725; GO:0006807; GO:0006950; GO:0006952; GO:0006970; GO:0007154; GO:0007165; GO:0008150; GO:0008152; GO:0009058; GO:0009059; GO:0009414; GO:0009415; GO:0009605; GO:0009607; GO:0009617; GO:0009620; GO:0009628; GO:0009651; GO:0009719; GO:0009723; GO:0009725; GO:0009733; GO:0009737; GO:0009738; GO:0009739; GO:0009751; GO:0009753; GO:0009755; GO:0009889; GO:0009966; GO:0009967; GO:0009987; GO:0010033; GO:0010035; GO:0010038; GO:0010200; GO:0010243; GO:0010467; GO:0010468; GO:0010556; GO:0010646; GO:0010647; GO:0010928; GO:0010929; GO:0014070; GO:0016070; GO:0018130; GO:0019219; GO:0019222; GO:0019438; GO:0023051; GO:0023052; GO:0023056; GO:0030154; GO:0031323; GO:0031326; GO:0032502; GO:0032774; ... (151 total)		ko:K09420	Myb_DNA-binding	K	COG5147@1|root; KOG0048@2759|Eukaryota; 37KMR@33090|Viridiplantae; 3GHJF@35493|Streptophyta; 4JNZV@91835|fabids	lignan-saccharide	Cluster:052	20	11	TRUE	FALSE	FALSE
OG0003150	1	1	3	3	1	1	1	4	2	1	2	CaupuriG00000056722	MemarginataG00000056712	TucunacaG00000054796	secondary_metabolism_or_defense	glutathione s-transferase	1	FALSE	Glutathione S-transferase omega-like 2			1.8.5.7	ko:K07393	GST_C_2; GST_N_2	O	COG0435@1|root; KOG2903@2759|Eukaryota; 37HQY@33090|Viridiplantae; 3G8PA@35493|Streptophyta; 4JKBE@91835|fabids			20	11	TRUE	FALSE	FALSE
OG0003151	2	2	3	4	1	2	1	2	1	2	0	CaupuriG00000060591, CaupuriG00000060592	MemarginataG00000045708	TucunacaG00000058558, TucunacaG00000058559	secondary_metabolism_or_defense	glutathione s-transferase	1	FALSE	Glutathione S-transferase; glutathione s-transferase	GSTT1	GO:0003674; GO:0003824; GO:0004364; GO:0004601; GO:0005575; GO:0005622; GO:0005623; GO:0005634; GO:0005737; GO:0005777; GO:0006518; GO:0006575; GO:0006749; GO:0006790; GO:0006807; GO:0008150; GO:0008152; GO:0009056; GO:0009404; GO:0009407; GO:0009636; GO:0009987; GO:0016209; GO:0016491; GO:0016684; GO:0016740; GO:0016765; GO:0019748; GO:0034641; GO:0042221; GO:0042579; GO:0043226; GO:0043227; GO:0043229; GO:0043231; GO:0043603; GO:0044237; GO:0044248; GO:0044424; GO:0044444; GO:0044464; GO:0050896; GO:0051186; GO:0051716; GO:0055114; GO:0070887; GO:0071704; GO:0097237; GO:0098754; GO:0098869; GO:1901564; GO:1990748	2.5.1.18	ko:K00799	GST_C_2; GST_N	O	COG0625@1|root; KOG0867@2759|Eukaryota; 37KGP@33090|Viridiplantae; 3GCTE@35493|Streptophyta; 4JJWK@91835|fabids			20	10	TRUE	FALSE	FALSE
OG0003152	1	5	1	2	1	1	2	1	3	1	2	CaupuriG00000060892	MemarginataG00000045444	TucunacaG00000058841			0	FALSE	taxadien-5-alpha-ol O-acetyltransferase activity		GO:0003674; GO:0003824; GO:0006629; GO:0006720; GO:0006721; GO:0006807; GO:0008150; GO:0008152; GO:0008299; GO:0008374; GO:0008610; GO:0009058; GO:0009987; GO:0016101; GO:0016102; GO:0016114; GO:0016407; GO:0016413; GO:0016740; GO:0016746; GO:0016747; GO:0017144; GO:0034641; GO:0042616; GO:0042617; GO:0044237; GO:0044238; GO:0044249; GO:0044255; GO:0050638; GO:0071704; GO:1901576			Transferase	S	2CXNM@1|root; 2RYQP@2759|Eukaryota; 37U9R@33090|Viridiplantae; 3GGXN@35493|Streptophyta; 4JP8C@91835|fabids			20	11	TRUE	FALSE	FALSE
OG0003153	1	2	3	3	1	4	1	2	1	1	1	CaupuriG00000061681	MemarginataG00000044785	TucunacaG00000059602	secondary_metabolism_or_defense; beta_carboline_or_specialized_metabolism	cytochrome p450	2	FALSE	cytochrome P450		GO:0003674; GO:0003824; GO:0004497; GO:0005488; GO:0005506; GO:0005575; GO:0006725; GO:0006807; GO:0008150; GO:0008152; GO:0009058; GO:0009308; GO:0009690; GO:0009691; GO:0009987; GO:0010817; GO:0016020; GO:0016021; GO:0016491; GO:0016705; GO:0018130; GO:0019438; GO:0020037; GO:0031224; GO:0033397; GO:0033398; GO:0033400; GO:0033466; GO:0034641; GO:0034754; GO:0042445; GO:0042446; GO:0043167; GO:0043169; GO:0044237; GO:0044249; GO:0044271; GO:0044425; GO:0046483; GO:0046872; GO:0046906; GO:0046914; GO:0048037; GO:0055114; GO:0065007; GO:0065008; GO:0071704; GO:0072521; GO:0072522; GO:0097159; GO:1901360; GO:1901362; GO:1901363; GO:1901564; GO:1901566; GO:1901576		ko:K20661	p450	Q	COG2124@1|root; KOG0157@2759|Eukaryota; 37IE9@33090|Viridiplantae; 3G9JY@35493|Streptophyta			20	11	TRUE	FALSE	FALSE
OG0003154	1	3	2	3	1	3	2	1	2	1	1	CaupuriG00000061153	MemarginataG00000045203	TucunacaG00000059094	secondary_metabolism_or_defense	GO:0006952	1	FALSE	MOS2-like		GO:0002218; GO:0002253; GO:0002376; GO:0002682; GO:0002684; GO:0003674; GO:0003676; GO:0003723; GO:0005488; GO:0005575; GO:0005622; GO:0005623; GO:0005634; GO:0006950; GO:0006952; GO:0007154; GO:0007165; GO:0008150; GO:0009605; GO:0009607; GO:0009617; GO:0009870; GO:0009987; GO:0023052; GO:0031347; GO:0031349; GO:0042742; GO:0043207; GO:0043226; GO:0043227; GO:0043229; GO:0043231; GO:0044424; GO:0044464; GO:0045088; GO:0045089; GO:0048518; GO:0048583; GO:0048584; GO:0050776; GO:0050778; GO:0050789; GO:0050794; GO:0050896; GO:0051704; GO:0051707; GO:0051716; GO:0065007; GO:0080134; GO:0097159; GO:0098542; GO:1901363		ko:K13101	G-patch_2; KOW	K; S	KOG4315@1|root; KOG4315@2759|Eukaryota; 37J0F@33090|Viridiplantae; 3GGUH@35493|Streptophyta; 4JHBV@91835|fabids			20	11	TRUE	FALSE	FALSE
OG0003155	1	2	1	2	1	5	2	1	3	1	1	CaupuriG00000062151	MemarginataG00000044474	TucunacaG00000060007	cell_wall_related	cell wall; pectin	1	FALSE	Hydrolyzes acetyl esters in homogalacturonan regions of pectin. In type I primary cell wall; galacturonic acid residues of pectin can be acetylated at the O-2 and O-3 positions. Decreasing the degree of acetylation of pectin gels in vitro alters their physical properties			3.1.1.98	ko:K19882	PAE	M	KOG4287@1|root; KOG4287@2759|Eukaryota; 37Q5U@33090|Viridiplantae; 3GFAU@35493|Streptophyta			20	11	TRUE	FALSE	FALSE
OG0003156	1	1	2	1	2	2	3	4	2	1	1	CaupuriG00000062707	MemarginataG00000024654, MemarginataG00000044031	TucunacaG00000060565	transcriptional_regulation; secondary_metabolism_or_defense	GO:0006351; GO:0006952; dna-binding; transcription factor	2	FALSE	Transcription factor; TGACG-sequence-specific DNA-binding protein		GO:0001067; GO:0003674; GO:0003676; GO:0003677; GO:0003700; GO:0005488; GO:0005575; GO:0005622; GO:0005623; GO:0005634; GO:0006139; GO:0006351; GO:0006355; GO:0006725; GO:0006807; GO:0006950; GO:0006952; GO:0008150; GO:0008152; GO:0009058; GO:0009059; GO:0009605; GO:0009607; GO:0009617; GO:0009889; GO:0009987; GO:0010467; GO:0010468; GO:0010556; GO:0016070; GO:0018130; GO:0019219; GO:0019222; GO:0019438; GO:0031323; GO:0031326; GO:0032774; GO:0034641; GO:0034645; GO:0034654; GO:0042742; GO:0043170; GO:0043207; GO:0043226; GO:0043227; GO:0043229; GO:0043231; GO:0043565; GO:0044212; GO:0044237; GO:0044238; GO:0044249; GO:0044260; GO:0044271; GO:0044424; GO:0044464; GO:0046483; GO:0050789; GO:0050794; GO:0050896; GO:0051171; GO:0051252; GO:0051704; GO:0051707; GO:0060255; GO:0065007; GO:0071704; GO:0080090; GO:0090304; GO:0097159; GO:0097659; GO:0098542; GO:0140110; GO:1901360; GO:1901362; GO:1901363; GO:1901576; GO:1903506; GO:2000112; GO:2001141; ... (95 total)		ko:K14431	DOG1; bZIP_1; bZIP_2	K	28JNC@1|root; 2QS1H@2759|Eukaryota; 37Q5X@33090|Viridiplantae; 3G7PP@35493|Streptophyta; 4JI1B@91835|fabids; 28MJE@1|root; 2QU32@2759|Eukaryota; 37QZA@33090|Viridiplantae; 3G8WC@35493|Streptophyta; 4JGYP@91835|fabids			20	11	TRUE	FALSE	FALSE
OG0003157	1	1	2	1	1	2	3	2	3	1	3	CaupuriG00000059129	MemarginataG00000046890	TucunacaG00000057109	meristem_organ_development	GO:0048856	1	FALSE	BAG family molecular chaperone regulator		GO:0000003; GO:0003006; GO:0003674; GO:0005488; GO:0005515; GO:0005575; GO:0005622; GO:0005623; GO:0005737; GO:0005829; GO:0006950; GO:0006970; GO:0007275; GO:0008150; GO:0009266; GO:0009409; GO:0009628; GO:0009651; GO:0009791; GO:0010228; GO:0022414; GO:0032501; GO:0032502; GO:0044424; GO:0044444; GO:0044464; GO:0048608; GO:0048731; GO:0048856; GO:0050896; GO:0051087; GO:0061458			BAG; ubiquitin	T	KOG4361@1|root; KOG4361@2759|Eukaryota; 37I8H@33090|Viridiplantae; 3G8AF@35493|Streptophyta; 4JKIY@91835|fabids			20	11	TRUE	FALSE	FALSE
OG0003160	0	0	0	0	1	0	0	1	0	0	1		MemarginataG00000016702		transport_and_trafficking	GO:1902600	1	FALSE	ATP synthase subunit beta	atpB	GO:0000166; GO:0003674; GO:0003824; GO:0005215; GO:0005488; GO:0005524; GO:0005575; GO:0005622; GO:0005623; GO:0005737; GO:0006139; GO:0006163; GO:0006164; GO:0006725; GO:0006753; GO:0006754; GO:0006793; GO:0006796; GO:0006807; GO:0006810; GO:0006811; GO:0006812; GO:0008144; GO:0008150; GO:0008152; GO:0008324; GO:0009058; GO:0009117; GO:0009123; GO:0009124; GO:0009126; GO:0009127; GO:0009141; GO:0009142; GO:0009144; GO:0009145; GO:0009150; GO:0009152; GO:0009156; GO:0009161; GO:0009165; GO:0009167; GO:0009168; GO:0009199; GO:0009201; GO:0009205; GO:0009206; GO:0009259; GO:0009260; GO:0009507; GO:0009534; GO:0009535; GO:0009536; GO:0009579; GO:0009987; GO:0015075; GO:0015077; GO:0015078; GO:0015318; GO:0015399; GO:0015405; GO:0015672; GO:0015985; GO:0015986; GO:0016020; GO:0016462; GO:0016469; GO:0016787; GO:0016817; GO:0016818; GO:0016887; GO:0017076; GO:0017111; GO:0017144; GO:0018130; GO:0019438; GO:0019637; GO:0019693; GO:0019829; GO:0022804; ... (158 total)	3.6.3.14	ko:K02112	ATP-synt_ab; ATP-synt_ab_N	C	COG0055@1|root; KOG1350@2759|Eukaryota; 37K5M@33090|Viridiplantae; 3GCIP@35493|Streptophyta			3	3	FALSE	FALSE	FALSE
OG0003161	0	19	0	0	0	0	0	1	0	0	0						0	FALSE											20	2	FALSE	FALSE	FALSE
OG0003162	0	18	1	0	0	0	0	1	0	0	0						0	FALSE											20	3	FALSE	FALSE	FALSE
OG0003163	0	4	0	16	0	0	0	0	0	0	0						0	FALSE											20	2	FALSE	FALSE	FALSE
OG0003164	0	1	1	1	0	1	1	1	13	0	1						0	FALSE											20	8	FALSE	FALSE	FALSE
OG0003165	0	1	5	2	0	3	2	3	4	0	0						0	FALSE											20	7	FALSE	FALSE	FALSE
OG0003166	0	0	3	2	0	0	4	3	0	0	8						0	FALSE											20	5	FALSE	FALSE	FALSE
OG0003167	0	0	12	0	0	6	0	0	1	0	1						0	FALSE											20	4	FALSE	FALSE	FALSE
OG0003168	0	0	2	0	0	1	3	1	3	0	10						0	FALSE											20	6	FALSE	FALSE	FALSE
OG0003169	0	0	3	1	0	2	8	1	3	0	2						0	FALSE											20	7	FALSE	FALSE	FALSE
OG0003170	0	0	11	2	0	2	2	0	3	0	0						0	FALSE											20	5	FALSE	FALSE	FALSE
OG0003171	0	0	0	20	0	0	0	0	0	0	0						0	FALSE											20	1	FALSE	FALSE	FALSE
OG0003172	0	0	0	1	0	18	0	1	0	0	0						0	FALSE											20	3	FALSE	FALSE	FALSE
OG0003173	0	0	0	0	0	20	0	0	0	0	0						0	FALSE											20	1	FALSE	FALSE	FALSE
OG0003174	0	0	0	0	0	1	0	0	0	0	19						0	FALSE											20	2	FALSE	FALSE	FALSE
OG0003175	0	0	0	0	0	20	0	0	0	0	0						0	FALSE											20	1	FALSE	FALSE	FALSE
OG0003176	0	0	0	0	0	0	9	0	10	0	1						0	FALSE											20	3	FALSE	FALSE	FALSE
OG0003177	0	0	0	0	0	0	2	0	18	0	0						0	FALSE											20	2	FALSE	FALSE	FALSE
OG0003178	0	0	0	0	0	0	11	0	8	1	0			TucunacaG00000016667			0	FALSE	Salicylic acid-binding protein					Abhydrolase_1; Abhydrolase_6	S	28IRA@1|root; 2QR2J@2759|Eukaryota; 37MIZ@33090|Viridiplantae; 3GBYS@35493|Streptophyta	cf_putative	Cluster:019	20	3	FALSE	FALSE	FALSE
OG0003179	0	0	0	0	0	0	10	0	10	0	0						0	FALSE											20	2	FALSE	FALSE	FALSE
OG0003180	0	0	0	0	0	0	1	0	19	0	0						0	FALSE											20	2	FALSE	FALSE	FALSE
OG0003181	0	0	0	0	0	0	8	0	12	0	0						0	FALSE											20	2	FALSE	FALSE	FALSE
OG0003182	0	0	0	0	0	0	0	0	20	0	0						0	FALSE											20	1	FALSE	FALSE	FALSE
OG0003183	0	0	0	0	0	0	0	0	20	0	0						0	FALSE											20	1	FALSE	FALSE	FALSE
OG0003184	0	0	0	0	0	0	0	0	0	0	20						0	FALSE											20	1	FALSE	FALSE	FALSE
OG0003185	3	0	1	0	3	2	5	0	0	3	2	CaupuriG00000006269, CaupuriG00000006276, CaupuriG00000006277	MemarginataG00000029763, MemarginataG00000032492, MemarginataG00000042755	TucunacaG00000006198, TucunacaG00000006199, TucunacaG00000006209			0	FALSE	Salicylate		GO:0003674; GO:0003824; GO:0005488; GO:0008150; GO:0008152; GO:0008168; GO:0016740; GO:0016741; GO:0032259; GO:0043167; GO:0043169; GO:0046872	2.1.1.273; 2.1.1.274	ko:K21482; ko:K21483; ko:K21484	Methyltransf_7	S	28IIJ@1|root; 2QQVK@2759|Eukaryota; 37SA4@33090|Viridiplantae; 3GC7U@35493|Streptophyta; 4JNHQ@91835|fabids			19	7	TRUE	FALSE	FALSE
OG0003186	2	1	1	2	2	2	2	1	3	2	1	CaupuriG00000001246, CaupuriG00000034365	MemarginataG00000022170, MemarginataG00000025908	TucunacaG00000001266, TucunacaG00000033245	meristem_organ_development; secondary_metabolism_or_defense; beta_carboline_or_specialized_metabolism	GO:0048856; methyltransferase; o-methyltransferase	3	FALSE	protein-L-isoaspartate O-methyltransferase		GO:0001101; GO:0003674; GO:0003824; GO:0004719; GO:0005575; GO:0005622; GO:0005623; GO:0005737; GO:0005829; GO:0006464; GO:0006479; GO:0006807; GO:0006950; GO:0006970; GO:0007275; GO:0007568; GO:0008150; GO:0008152; GO:0008168; GO:0008171; GO:0008213; GO:0008276; GO:0008757; GO:0009628; GO:0009651; GO:0009719; GO:0009725; GO:0009737; GO:0009791; GO:0009845; GO:0009987; GO:0010033; GO:0010340; GO:0016740; GO:0016741; GO:0019538; GO:0030091; GO:0032259; GO:0032501; GO:0032502; GO:0033993; GO:0036211; GO:0042221; GO:0043170; GO:0043412; GO:0043414; GO:0044237; GO:0044238; GO:0044260; GO:0044267; GO:0044424; GO:0044444; GO:0044464; GO:0048856; GO:0050896; GO:0051998; GO:0071704; GO:0090351; GO:0097305; GO:0140096; GO:1901564; GO:1901700	2.1.1.77	ko:K00573	PCMT	O	COG2518@1|root; KOG1661@2759|Eukaryota; 37IWT@33090|Viridiplantae; 3G9HP@35493|Streptophyta; 4JDV0@91835|fabids			19	11	TRUE	FALSE	FALSE
OG0003187	2	1	3	1	2	2	2	1	2	2	1	CaupuriG00000004705, CaupuriG00000035547	MemarginataG00000021150, MemarginataG00000028649	TucunacaG00000004677, TucunacaG00000034392	meristem_organ_development; secondary_metabolism_or_defense	GO:0006952; GO:0048856	2	FALSE	Coronatine-insensitive protein	COI1	GO:0000003; GO:0001101; GO:0002213; GO:0002376; GO:0003006; GO:0006464; GO:0006508; GO:0006511; GO:0006807; GO:0006950; GO:0006952; GO:0006955; GO:0007154; GO:0007165; GO:0007275; GO:0008150; GO:0008152; GO:0009056; GO:0009057; GO:0009314; GO:0009416; GO:0009605; GO:0009607; GO:0009611; GO:0009617; GO:0009620; GO:0009625; GO:0009628; GO:0009639; GO:0009641; GO:0009719; GO:0009725; GO:0009753; GO:0009755; GO:0009791; GO:0009814; GO:0009861; GO:0009867; GO:0009900; GO:0009901; GO:0009908; GO:0009909; GO:0009966; GO:0009987; GO:0010033; GO:0010118; GO:0010218; GO:0010498; GO:0010646; GO:0016567; GO:0019538; GO:0019941; GO:0022414; GO:0022622; GO:0023051; GO:0023052; GO:0030163; GO:0031146; GO:0031347; GO:0031348; GO:0032446; GO:0032501; GO:0032502; GO:0032504; GO:0032870; GO:0036211; GO:0042221; GO:0042742; GO:0043161; GO:0043170; GO:0043207; GO:0043412; GO:0043632; GO:0044237; GO:0044238; GO:0044248; GO:0044257; GO:0044260; GO:0044265; GO:0044267; ... (129 total)		ko:K13463	F-box-like	S	KOG1947@1|root; KOG1947@2759|Eukaryota; 37MA9@33090|Viridiplantae; 3GDTM@35493|Streptophyta; 4JKD9@91835|fabids			19	11	TRUE	FALSE	FALSE
OG0003188	2	1	2	2	1	2	2	1	3	2	1	CaupuriG00000005573, CaupuriG00000065155	MemarginataG00000049079	TucunacaG00000005495, TucunacaG00000062965			0	FALSE	Belongs to the EF-1-beta EF-1-delta family		GO:0003674; GO:0003676; GO:0003723; GO:0003746; GO:0005488; GO:0005575; GO:0005622; GO:0005623; GO:0005737; GO:0005829; GO:0005853; GO:0006412; GO:0006414; GO:0006518; GO:0006807; GO:0008135; GO:0008150; GO:0008152; GO:0009058; GO:0009059; GO:0009987; GO:0010467; GO:0019538; GO:0032991; GO:0034641; GO:0034645; GO:0043043; GO:0043170; GO:0043603; GO:0043604; GO:0044237; GO:0044238; GO:0044249; GO:0044260; GO:0044267; GO:0044271; GO:0044424; GO:0044444; GO:0044464; GO:0071704; GO:0097159; GO:1901363; GO:1901564; GO:1901566; GO:1901576		ko:K03232	EF1_GNE	J; K	COG2092@1|root; KOG1668@2759|Eukaryota; 37IFN@33090|Viridiplantae; 3G8KN@35493|Streptophyta; 44EJR@71274|asterids; 4JH74@91835|fabids			19	11	TRUE	FALSE	FALSE
OG0003189	4	0	1	0	0	1	0	1	0	4	8	CaupuriG00000000677, CaupuriG00000000715, CaupuriG00000000731, CaupuriG00000068088		TucunacaG00000000667, TucunacaG00000018119, TucunacaG00000018125, TucunacaG00000065823	signaling_receptors	protein kinase	1	FALSE	G-type lectin S-receptor-like serine threonine-protein kinase; Serine threonine-protein kinase					B_lectin; DUF3403; PAN_2; Pkinase_Tyr; S_locus_glycop; Pkinase	T	COG0515@1|root; 2QSUU@2759|Eukaryota; 37KBB@33090|Viridiplantae; 2QSMT@2759|Eukaryota; 37M64@33090|Viridiplantae; 3GEBW@35493|Streptophyta; 4JESQ@91835|fabids; 2SHKV@2759|Eukaryota; 37YAX@33090|Viridiplantae; 3G941@35493|Streptophyta; 4JSBA@91835|fabids			19	6	TRUE	FALSE	FALSE
OG0003190	2	1	2	1	2	1	2	1	3	2	2	CaupuriG00000001352, CaupuriG00000065370	MemarginataG00000026016, MemarginataG00000049238	TucunacaG00000001367, TucunacaG00000063179			0	FALSE	Belongs to the aldehyde dehydrogenase family	AMADH2	GO:0001101; GO:0001505; GO:0003674; GO:0003824; GO:0004029; GO:0005575; GO:0005618; GO:0005622; GO:0005623; GO:0005737; GO:0005777; GO:0005829; GO:0006575; GO:0006577; GO:0006578; GO:0006807; GO:0006950; GO:0006970; GO:0008150; GO:0008152; GO:0008802; GO:0009058; GO:0009414; GO:0009415; GO:0009507; GO:0009516; GO:0009536; GO:0009628; GO:0009651; GO:0009987; GO:0010035; GO:0016491; GO:0016620; GO:0016903; GO:0019285; GO:0019695; GO:0030312; GO:0031455; GO:0031456; GO:0033554; GO:0034059; GO:0034641; GO:0036293; GO:0036294; GO:0042133; GO:0042221; GO:0042398; GO:0042579; GO:0043226; GO:0043227; GO:0043229; GO:0043231; GO:0044237; GO:0044249; GO:0044271; GO:0044424; GO:0044444; GO:0044464; GO:0050896; GO:0051716; GO:0055114; GO:0065007; GO:0065008; GO:0070482; GO:0070887; GO:0071453; GO:0071454; GO:0071704; GO:0071944; GO:0097164; GO:1901564; GO:1901566; GO:1901576; GO:1901700	1.2.1.8	ko:K00130	Aldedh	C	COG1012@1|root; KOG2450@2759|Eukaryota; 37M7N@33090|Viridiplantae; 3GF9P@35493|Streptophyta; 4JDNT@91835|fabids			19	11	TRUE	FALSE	FALSE
OG0003191	2	2	2	1	2	2	2	1	2	2	1	CaupuriG00000007061, CaupuriG00000009840	MemarginataG00000034701, MemarginataG00000034702	TucunacaG00000009468, TucunacaG00000009472	vascular_or_secondary_wall	xylem	1	FALSE	Xylem serine proteinase					Inhibitor_I9	S	2CQEG@1|root; 2S44X@2759|Eukaryota; 37W6I@33090|Viridiplantae; 3GK2Y@35493|Streptophyta; 4JQSU@91835|fabids			19	11	TRUE	FALSE	FALSE
OG0003192	1	2	2	1	1	2	2	2	4	1	1	CaupuriG00000001057	MemarginataG00000025786	TucunacaG00000001076	cell_wall_related	GO:0071555	1	FALSE	Endoglucanase		GO:0000272; GO:0003674; GO:0003824; GO:0004553; GO:0005575; GO:0005576; GO:0005975; GO:0005976; GO:0006073; GO:0008150; GO:0008152; GO:0008810; GO:0009056; GO:0009057; GO:0009251; GO:0009987; GO:0016043; GO:0016052; GO:0016787; GO:0016798; GO:0030243; GO:0030245; GO:0043170; GO:0044042; GO:0044237; GO:0044238; GO:0044247; GO:0044248; GO:0044260; GO:0044262; GO:0044264; GO:0044275; GO:0045229; GO:0051273; GO:0051275; GO:0071554; GO:0071555; GO:0071704; GO:0071840; GO:1901575	3.2.1.4	ko:K01179	Glyco_hydro_9	G	2CMKJ@1|root; 2QQPR@2759|Eukaryota; 37JCF@33090|Viridiplantae; 3G79N@35493|Streptophyta; 4JH1S@91835|fabids			19	11	TRUE	FALSE	FALSE
OG0003193	2	2	2	1	2	2	2	1	2	2	1	CaupuriG00000004785, CaupuriG00000053628	MemarginataG00000028692, MemarginataG00000054106	TucunacaG00000004740, TucunacaG00000051964			0	FALSE	phosphatase 2c		GO:0001101; GO:0003674; GO:0003824; GO:0004721; GO:0004722; GO:0005488; GO:0005515; GO:0005575; GO:0005622; GO:0005623; GO:0005634; GO:0005737; GO:0005829; GO:0006464; GO:0006470; GO:0006793; GO:0006796; GO:0006807; GO:0006950; GO:0007154; GO:0007165; GO:0008150; GO:0008152; GO:0009266; GO:0009409; GO:0009414; GO:0009415; GO:0009628; GO:0009719; GO:0009725; GO:0009737; GO:0009738; GO:0009755; GO:0009787; GO:0009788; GO:0009966; GO:0009968; GO:0009987; GO:0010033; GO:0010035; GO:0010119; GO:0010359; GO:0010360; GO:0010646; GO:0010648; GO:0016311; GO:0016787; GO:0016788; GO:0016791; GO:0019538; GO:0019899; GO:0019900; GO:0019901; GO:0022898; GO:0023051; GO:0023052; GO:0023057; GO:0032409; GO:0032410; GO:0032412; GO:0032413; GO:0032870; GO:0032879; GO:0033993; GO:0034762; GO:0034763; GO:0034765; GO:0034766; GO:0036211; GO:0042221; GO:0042578; GO:0043167; GO:0043169; GO:0043170; GO:0043226; GO:0043227; GO:0043229; GO:0043231; GO:0043269; GO:0043271; ... (123 total)	3.1.3.16	ko:K14497	PP2C	T	COG0631@1|root; KOG0698@2759|Eukaryota; 37M3H@33090|Viridiplantae; 3GABN@35493|Streptophyta; 4JJJR@91835|fabids	lignan-saccharide	Cluster:052	19	11	TRUE	FALSE	FALSE
OG0003194	2	1	2	1	2	2	2	1	2	2	2	CaupuriG00000003961, CaupuriG00000054468	MemarginataG00000028172, MemarginataG00000054932	TucunacaG00000004023, TucunacaG00000052755	meristem_organ_development	GO:0048856	1	FALSE	HAUS augmin-like complex subunit 6 N-terminus		GO:0000226; GO:0003674; GO:0005488; GO:0005515; GO:0005575; GO:0005622; GO:0005623; GO:0005737; GO:0005819; GO:0005856; GO:0005874; GO:0005875; GO:0006996; GO:0007010; GO:0007017; GO:0007049; GO:0007051; GO:0007275; GO:0008017; GO:0008092; GO:0008150; GO:0009524; GO:0009553; GO:0009555; GO:0009561; GO:0009987; GO:0015630; GO:0015631; GO:0016043; GO:0022402; GO:0022607; GO:0032501; GO:0032502; GO:0032991; GO:0043226; GO:0043228; GO:0043229; GO:0043232; GO:0044085; GO:0044422; GO:0044424; GO:0044430; GO:0044444; GO:0044446; GO:0044464; GO:0048229; GO:0048856; GO:0051011; GO:0051225; GO:0051301; GO:0055046; GO:0070652; GO:0070925; GO:0071840; GO:0099080; GO:0099081; GO:0099512; GO:0099513			HAUS6_N	S	28N2G@1|root; 2QUMJ@2759|Eukaryota; 37QPN@33090|Viridiplantae; 3G7IN@35493|Streptophyta; 4JEKE@91835|fabids			19	11	TRUE	FALSE	FALSE
OG0003195	2	1	2	1	2	2	2	1	2	2	2	CaupuriG00000007205, CaupuriG00000015793	MemarginataG00000014080, MemarginataG00000030134	TucunacaG00000006984, TucunacaG00000015202	signaling_receptors; meristem_organ_development	GO:0048509; GO:0048856; lrr	2	FALSE	F-box LRR-repeat MAX2 homolog		GO:0001101; GO:0005575; GO:0005622; GO:0005623; GO:0005634; GO:0006810; GO:0006950; GO:0007275; GO:0008150; GO:0009314; GO:0009414; GO:0009415; GO:0009416; GO:0009628; GO:0009653; GO:0009914; GO:0009926; GO:0009934; GO:0010016; GO:0010029; GO:0010035; GO:0010187; GO:0010817; GO:0022603; GO:0032501; GO:0032502; GO:0042221; GO:0042335; GO:0043226; GO:0043227; GO:0043229; GO:0043231; GO:0044424; GO:0044464; GO:0048367; GO:0048509; GO:0048518; GO:0048519; GO:0048580; GO:0048581; GO:0048583; GO:0048584; GO:0048731; GO:0048856; GO:0050789; GO:0050793; GO:0050896; GO:0051093; GO:0051179; GO:0051234; GO:0051239; GO:0051241; GO:0060918; GO:0065007; GO:0065008; GO:0080134; GO:1900140; GO:1901700; GO:1902584; GO:2000026; GO:2000070				S	2CMUM@1|root; 2QS13@2759|Eukaryota; 37IVX@33090|Viridiplantae; 3GA21@35493|Streptophyta; 4JNH6@91835|fabids			19	11	TRUE	FALSE	FALSE
OG0003196	2	1	2	1	2	2	2	1	2	2	2	CaupuriG00000000533, CaupuriG00000003287	MemarginataG00000025517, MemarginataG00000027576	TucunacaG00000000534, TucunacaG00000003389	meristem_organ_development	GO:0048856	1	FALSE	Belongs to the ubiquitin-conjugating enzyme family	UBC13	GO:0000166; GO:0000209; GO:0003674; GO:0003824; GO:0004842; GO:0005488; GO:0005515; GO:0005524; GO:0005575; GO:0005622; GO:0005623; GO:0005634; GO:0005737; GO:0006139; GO:0006259; GO:0006281; GO:0006301; GO:0006464; GO:0006508; GO:0006511; GO:0006725; GO:0006807; GO:0006950; GO:0006974; GO:0007275; GO:0008144; GO:0008150; GO:0008152; GO:0009056; GO:0009057; GO:0009653; GO:0009888; GO:0009987; GO:0010015; GO:0010035; GO:0010038; GO:0010039; GO:0010053; GO:0016567; GO:0016740; GO:0017076; GO:0019538; GO:0019787; GO:0019899; GO:0019941; GO:0022622; GO:0030154; GO:0030163; GO:0030554; GO:0031625; GO:0032446; GO:0032501; GO:0032502; GO:0032553; GO:0032555; GO:0032559; GO:0033554; GO:0034641; GO:0035639; GO:0036094; GO:0036211; GO:0042221; GO:0043167; GO:0043168; GO:0043170; GO:0043226; GO:0043227; GO:0043229; GO:0043231; GO:0043412; GO:0043632; GO:0044237; GO:0044238; GO:0044248; GO:0044257; GO:0044260; GO:0044265; GO:0044267; GO:0044389; GO:0044424; ... (109 total)	2.3.2.23	ko:K10580	UQ_con	O	COG5078@1|root; KOG0417@2759|Eukaryota; 37JX2@33090|Viridiplantae; 3GDX4@35493|Streptophyta; 3HVUN@3699|Brassicales			19	11	TRUE	FALSE	FALSE
OG0003197	2	2	2	1	2	2	2	1	2	2	1	CaupuriG00000001061, CaupuriG00000002628	MemarginataG00000025790, MemarginataG00000027012	TucunacaG00000001080, TucunacaG00000002648	transport_and_trafficking	transporter	1	FALSE	glycerol-3-phosphate transporter		GO:0003674; GO:0005215; GO:0005575; GO:0006810; GO:0008150; GO:0008643; GO:0016020; GO:0016021; GO:0022857; GO:0031224; GO:0042592; GO:0044425; GO:0048878; GO:0050801; GO:0051179; GO:0051234; GO:0055062; GO:0055081; GO:0055083; GO:0055085; GO:0065007; GO:0065008; GO:0071702; GO:0072505; GO:0072506; GO:0098771		ko:K13783	MFS_1; Sugar_tr	G	COG0477@1|root; KOG2533@2759|Eukaryota; 37IU5@33090|Viridiplantae; 3GC6T@35493|Streptophyta; 4JIB4@91835|fabids			19	11	TRUE	FALSE	FALSE
OG0003198	3	1	4	1	2	1	0	2	1	3	1	CaupuriG00000005588, CaupuriG00000005589, CaupuriG00000005605	MemarginataG00000029334, MemarginataG00000029344	TucunacaG00000005516, TucunacaG00000005517, TucunacaG00000005536	secondary_metabolism_or_defense	GO:0006952; pathogenesis	1	FALSE	chitin binding; Pathogenesis-related protein; Wound-induced protein		GO:0003674; GO:0005488; GO:0006950; GO:0006952; GO:0008061; GO:0008144; GO:0008150; GO:0009605; GO:0009607; GO:0009617; GO:0009620; GO:0042742; GO:0043207; GO:0050832; GO:0050896; GO:0051704; GO:0051707; GO:0097367; GO:0098542; GO:0005575; GO:0005576; GO:0005618; GO:0005623; GO:0030312; GO:0044464; GO:0071944			Barwin; Chitin_bind_1	S	COG3979@1|root; KOG4742@2759|Eukaryota; 37RED@33090|Viridiplantae; 3G896@35493|Streptophyta; 4JD13@91835|fabids; 37UMC@33090|Viridiplantae; 3GJ2N@35493|Streptophyta; 4JTY1@91835|fabids; 44RSE@71274|asterids			19	10	TRUE	FALSE	FALSE
OG0003199	2	1	2	1	2	2	2	1	3	2	1	CaupuriG00000001681, CaupuriG00000067786	MemarginataG00000026199, MemarginataG00000051288	TucunacaG00000001677, TucunacaG00000065539			0	FALSE	T-complex protein 1 subunit		GO:0000166; GO:0003674; GO:0005488; GO:0005515; GO:0005524; GO:0005575; GO:0005622; GO:0005623; GO:0005737; GO:0005829; GO:0005832; GO:0006457; GO:0006458; GO:0008144; GO:0008150; GO:0009987; GO:0010035; GO:0010038; GO:0017076; GO:0030554; GO:0032553; GO:0032555; GO:0032559; GO:0032991; GO:0035639; GO:0036094; GO:0042221; GO:0043167; GO:0043168; GO:0044183; GO:0044424; GO:0044444; GO:0044445; GO:0044464; GO:0046686; GO:0050896; GO:0051082; GO:0061077; GO:0097159; GO:0097367; GO:0101031; GO:1901265; GO:1901363		ko:K09496	Cpn60_TCP1	O	COG0459@1|root; KOG0358@2759|Eukaryota; 37JIX@33090|Viridiplantae; 3G7KJ@35493|Streptophyta; 4JK5C@91835|fabids			19	11	TRUE	FALSE	FALSE
OG0003200	2	1	2	1	2	2	2	1	3	2	1	CaupuriG00000002184, CaupuriG00000065438	MemarginataG00000026658, MemarginataG00000049307	TucunacaG00000002151, TucunacaG00000063245	meristem_organ_development; transcriptional_regulation	GO:0006351; GO:0048856; homeobox	2	FALSE	Homeobox-leucine zipper protein		GO:0003674; GO:0003676; GO:0003677; GO:0003700; GO:0005488; GO:0005515; GO:0005575; GO:0005622; GO:0005623; GO:0005634; GO:0006139; GO:0006351; GO:0006355; GO:0006417; GO:0006725; GO:0006807; GO:0006950; GO:0006970; GO:0007275; GO:0008150; GO:0008152; GO:0009058; GO:0009059; GO:0009314; GO:0009416; GO:0009628; GO:0009637; GO:0009651; GO:0009653; GO:0009889; GO:0009890; GO:0009891; GO:0009892; GO:0009893; GO:0009965; GO:0009987; GO:0010016; GO:0010467; GO:0010468; GO:0010556; GO:0010557; GO:0010558; GO:0010604; GO:0010605; GO:0010608; GO:0010628; GO:0010629; GO:0016070; GO:0017148; GO:0018130; GO:0019219; GO:0019222; GO:0019438; GO:0031323; GO:0031324; GO:0031325; GO:0031326; GO:0031327; GO:0031328; GO:0032268; GO:0032269; GO:0032501; GO:0032502; GO:0032774; GO:0034248; GO:0034249; GO:0034641; GO:0034645; GO:0034654; GO:0042802; GO:0042803; GO:0043170; GO:0043226; GO:0043227; GO:0043229; GO:0043231; GO:0043565; GO:0044237; GO:0044238; GO:0044249; ... (127 total)		ko:K09338	HALZ; Homeobox	K	KOG0483@1|root; KOG0483@2759|Eukaryota; 37SWT@33090|Viridiplantae; 3GH6V@35493|Streptophyta; 4JJ1X@91835|fabids			19	11	TRUE	FALSE	FALSE
OG0003201	2	1	2	1	3	2	2	1	2	2	1	CaupuriG00000000043, CaupuriG00000018119	MemarginataG00000011861, MemarginataG00000023347, MemarginataG00000025138	TucunacaG00000000056, TucunacaG00000017480			0	FALSE	KH domain-containing protein		GO:0003674; GO:0003676; GO:0003723; GO:0005488; GO:0005575; GO:0005622; GO:0005623; GO:0005634; GO:0043226; GO:0043227; GO:0043229; GO:0043231; GO:0044424; GO:0044464; GO:0097159; GO:1901363		ko:K14945	KH_1; STAR_dimer	A	COG5176@1|root; KOG1588@2759|Eukaryota; 37KDJ@33090|Viridiplantae; 3GDKN@35493|Streptophyta; 4JMS2@91835|fabids			19	11	TRUE	FALSE	FALSE
OG0003202	2	1	2	1	2	1	2	2	3	2	1	CaupuriG00000001084, CaupuriG00000065171	MemarginataG00000025811, MemarginataG00000049087	TucunacaG00000001108, TucunacaG00000062979			0	FALSE	exocyst complex component		GO:0000145; GO:0005575; GO:0005622; GO:0005623; GO:0005737; GO:0005829; GO:0005886; GO:0005938; GO:0006810; GO:0006887; GO:0008104; GO:0008150; GO:0009987; GO:0015031; GO:0015833; GO:0016020; GO:0016192; GO:0030496; GO:0032940; GO:0032991; GO:0033036; GO:0042886; GO:0044424; GO:0044444; GO:0044448; GO:0044464; GO:0045184; GO:0046903; GO:0051179; GO:0051234; GO:0071702; GO:0071705; GO:0071944; GO:0090543; GO:0099023; GO:0099568		ko:K07195	Exo70	U	KOG2344@1|root; KOG2344@2759|Eukaryota; 37K2K@33090|Viridiplantae; 3G7VQ@35493|Streptophyta; 4JH95@91835|fabids			19	11	TRUE	FALSE	FALSE
OG0003203	2	1	2	1	2	2	2	1	2	2	2	CaupuriG00000005070, CaupuriG00000060279	MemarginataG00000028967, MemarginataG00000045973	TucunacaG00000005001, TucunacaG00000058262	transport_and_trafficking; meristem_organ_development	GO:0048856; transporter	2	FALSE	metal-nicotianamine transporter		GO:0000003; GO:0003006; GO:0005575; GO:0005623; GO:0005886; GO:0006810; GO:0006811; GO:0007275; GO:0008150; GO:0009791; GO:0010035; GO:0010038; GO:0010039; GO:0010154; GO:0016020; GO:0016021; GO:0022414; GO:0031224; GO:0032501; GO:0032502; GO:0042221; GO:0042592; GO:0044425; GO:0044464; GO:0048316; GO:0048608; GO:0048731; GO:0048856; GO:0048878; GO:0050801; GO:0050896; GO:0051179; GO:0051234; GO:0055065; GO:0055072; GO:0055076; GO:0055080; GO:0055085; GO:0061458; GO:0065007; GO:0065008; GO:0071944; GO:0098771			OPT	S	COG1297@1|root; 2QSSI@2759|Eukaryota; 37HUQ@33090|Viridiplantae; 3G76D@35493|Streptophyta; 4JKY5@91835|fabids			19	11	TRUE	FALSE	FALSE
OG0003204	2	1	3	1	1	2	2	2	2	2	1	CaupuriG00000007715, CaupuriG00000007716	MemarginataG00000030355	TucunacaG00000007470, TucunacaG00000007471	secondary_metabolism_or_defense; beta_carboline_or_specialized_metabolism	cytochrome p450	2	FALSE	Cytochrome p450		GO:0003674; GO:0003824; GO:0004497; GO:0005488; GO:0005506; GO:0005575; GO:0008150; GO:0008152; GO:0016020; GO:0016021; GO:0016491; GO:0016705; GO:0020037; GO:0031224; GO:0043167; GO:0043169; GO:0044425; GO:0046872; GO:0046906; GO:0046914; GO:0048037; GO:0055114; GO:0097159; GO:1901363	1.14.13.201	ko:K20667	p450	IQ	COG2124@1|root; KOG0157@2759|Eukaryota; 37KB0@33090|Viridiplantae; 3GHC0@35493|Streptophyta; 4JRF6@91835|fabids			19	11	TRUE	FALSE	FALSE
OG0003205	4	1	1	1	1	1	2	1	2	4	1	CaupuriG00000005032, CaupuriG00000005036, CaupuriG00000016899, CaupuriG00000016903	MemarginataG00000012965	TucunacaG00000004965, TucunacaG00000004968, TucunacaG00000016335, TucunacaG00000016337			0	FALSE	Belongs to the beta-ketoacyl-ACP synthases family			2.3.1.179	ko:K09458	Ketoacyl-synt_C; ketoacyl-synt	IQ	COG0304@1|root; KOG1394@2759|Eukaryota; 37JJ8@33090|Viridiplantae; 3G7B1@35493|Streptophyta; 4JGGG@91835|fabids	cf_putative	Cluster:017	19	11	TRUE	FALSE	FALSE
OG0003206	7	0	0	0	1	0	0	0	0	11	0	CaupuriG00000000800, CaupuriG00000000816, CaupuriG00000000819, CaupuriG00000000832, CaupuriG00000000841, CaupuriG00000000904, CaupuriG00000029367	MemarginataG00000006707	TucunacaG00000000775, TucunacaG00000000790, TucunacaG00000000793, TucunacaG00000000798, TucunacaG00000000832, TucunacaG00000000851, TucunacaG00000000889, TucunacaG00000001041, TucunacaG00000001046, TucunacaG00000001057, TucunacaG00000001060	signaling_receptors; meristem_organ_development	GO:0048856; lrr; protein kinase	2	FALSE	receptor-like protein; Receptor-like protein 12; serine threonine-protein kinase; Encoded by		GO:0005575; GO:0005623; GO:0005886; GO:0008150; GO:0009888; GO:0010073; GO:0016020; GO:0016021; GO:0031224; GO:0032501; GO:0032502; GO:0044425; GO:0044464; GO:0048507; GO:0048856; GO:0071944			LRRNT_2; LRR_1; LRR_6; LRR_8; B_lectin; DUF3403; PAN_2; Pkinase_Tyr; S_locus_glycop	S; T	COG4886@1|root; KOG0619@2759|Eukaryota; 37J1Y@33090|Viridiplantae; 3GFFF@35493|Streptophyta; 37IH3@33090|Viridiplantae; 3GGP1@35493|Streptophyta; 3HY7H@3699|Brassicales; 4JKNE@91835|fabids; COG0515@1|root; 2QSMT@2759|Eukaryota; 37M64@33090|Viridiplantae; 3G90R@35493|Streptophyta; 37MYZ@33090|Viridiplantae; 3G8G8@35493|Streptophyta; 4JS56@91835|fabids; 4JS3G@91835|fabids			19	3	TRUE	FALSE	FALSE
OG0003207	2	1	2	1	3	2	2	1	2	2	1	CaupuriG00000006215, CaupuriG00000031833	MemarginataG00000017408, MemarginataG00000024279, MemarginataG00000029718	TucunacaG00000006145, TucunacaG00000030829	transcriptional_regulation	GO:0006351	1	FALSE	N-terminal region of micro-spherule protein		GO:0000123; GO:0000228; GO:0000785; GO:0000790; GO:0002151; GO:0003674; GO:0003676; GO:0003723; GO:0003727; GO:0003824; GO:0004402; GO:0004857; GO:0005488; GO:0005575; GO:0005622; GO:0005623; GO:0005634; GO:0005654; GO:0005694; GO:0005730; GO:0005737; GO:0005783; GO:0005844; GO:0006139; GO:0006259; GO:0006281; GO:0006310; GO:0006325; GO:0006351; GO:0006355; GO:0006464; GO:0006473; GO:0006475; GO:0006725; GO:0006807; GO:0006950; GO:0006974; GO:0006996; GO:0008080; GO:0008150; GO:0008152; GO:0008187; GO:0008266; GO:0009058; GO:0009059; GO:0009889; GO:0009890; GO:0009892; GO:0009987; GO:0010467; GO:0010468; GO:0010485; GO:0010521; GO:0010556; GO:0010558; GO:0010605; GO:0010639; GO:0012505; GO:0016043; GO:0016070; GO:0016407; GO:0016410; GO:0016569; GO:0016570; GO:0016573; GO:0016740; GO:0016746; GO:0016747; GO:0018130; GO:0018193; GO:0018205; GO:0018393; GO:0018394; GO:0019219; GO:0019222; GO:0019438; GO:0019538; GO:0030234; GO:0030425; GO:0031011; ... (216 total)		ko:K11674	FHA; MCRS_N	KT	KOG2293@1|root; KOG2293@2759|Eukaryota; 37MPN@33090|Viridiplantae; 3GBDD@35493|Streptophyta; 4JG5S@91835|fabids			19	11	TRUE	FALSE	FALSE
OG0003208	1	1	2	1	1	5	2	1	3	1	1	CaupuriG00000000931	MemarginataG00000025695	TucunacaG00000000937			0	FALSE	Belongs to the GRAS family					GRAS	K	28K9J@1|root; 2QRZD@2759|Eukaryota; 37KEC@33090|Viridiplantae; 3GDVW@35493|Streptophyta; 4JH9N@91835|fabids			19	11	TRUE	FALSE	FALSE
OG0003209	2	1	3	1	2	2	2	1	2	2	1	CaupuriG00000000570, CaupuriG00000003236	MemarginataG00000025552, MemarginataG00000027521	TucunacaG00000000569, TucunacaG00000003339			0	FALSE	Plant protein of unknown function (DUF641)					DUF641	S	28J55@1|root; 2QRHA@2759|Eukaryota; 37QIK@33090|Viridiplantae; 3GAV7@35493|Streptophyta; 4JE21@91835|fabids			19	11	TRUE	FALSE	FALSE
OG0003210	1	1	3	2	1	2	3	1	2	1	2	CaupuriG00000001007	MemarginataG00000025748	TucunacaG00000001026	meristem_organ_development; transcriptional_regulation	GO:0006351; GO:0048509; GO:0048856; GO:0090697; mads; mads-box; transcription factor	2	FALSE	MADS-box transcription factor	AGL6	GO:0000003; GO:0000976; GO:0000977; GO:0001012; GO:0001067; GO:0003002; GO:0003006; GO:0003674; GO:0003676; GO:0003677; GO:0003690; GO:0003700; GO:0005488; GO:0005515; GO:0005575; GO:0005622; GO:0005623; GO:0005634; GO:0006139; GO:0006351; GO:0006355; GO:0006357; GO:0006725; GO:0006807; GO:0007275; GO:0007389; GO:0008150; GO:0008152; GO:0009058; GO:0009059; GO:0009553; GO:0009653; GO:0009791; GO:0009888; GO:0009889; GO:0009891; GO:0009893; GO:0009908; GO:0009987; GO:0010016; GO:0010022; GO:0010073; GO:0010093; GO:0010094; GO:0010154; GO:0010467; GO:0010468; GO:0010556; GO:0010557; GO:0010582; GO:0010604; GO:0010628; GO:0016070; GO:0018130; GO:0019219; GO:0019222; GO:0019438; GO:0022414; GO:0030154; GO:0031323; GO:0031325; GO:0031326; GO:0031328; GO:0032501; GO:0032502; GO:0032774; GO:0034641; GO:0034645; GO:0034654; GO:0035670; GO:0040007; GO:0043170; GO:0043226; GO:0043227; GO:0043229; GO:0043231; GO:0043565; GO:0044212; GO:0044237; GO:0044238; ... (160 total)		ko:K09264	K-box; SRF-TF	K	COG5068@1|root; KOG0014@2759|Eukaryota; 37JX9@33090|Viridiplantae; 3GDP0@35493|Streptophyta; 4JF72@91835|fabids			19	11	TRUE	FALSE	FALSE
OG0003211	2	1	2	1	2	2	2	2	2	2	1	CaupuriG00000000182, CaupuriG00000003696	MemarginataG00000025318, MemarginataG00000028011	TucunacaG00000000183, TucunacaG00000003773	cell_wall_related; secondary_metabolism_or_defense	GO:0006952; GO:0071555	2	FALSE	GDP-L-galactose phosphorylase	VTC2	GO:0000166; GO:0000302; GO:0001101; GO:0003674; GO:0003824; GO:0004645; GO:0005085; GO:0005488; GO:0005515; GO:0005575; GO:0005622; GO:0005623; GO:0005634; GO:0005737; GO:0005975; GO:0005996; GO:0006006; GO:0006082; GO:0006732; GO:0006766; GO:0006767; GO:0006950; GO:0006952; GO:0006979; GO:0008150; GO:0008152; GO:0008194; GO:0008905; GO:0008928; GO:0009058; GO:0009108; GO:0009110; GO:0009266; GO:0009408; GO:0009605; GO:0009607; GO:0009617; GO:0009628; GO:0009719; GO:0009725; GO:0009753; GO:0009987; GO:0010033; GO:0010035; GO:0010193; GO:0010471; GO:0010472; GO:0010473; GO:0010474; GO:0010475; GO:0016043; GO:0016051; GO:0016053; GO:0016740; GO:0016757; GO:0016758; GO:0016772; GO:0016779; GO:0016787; GO:0019318; GO:0019752; GO:0019852; GO:0019853; GO:0019899; GO:0033036; GO:0033037; GO:0033554; GO:0035251; GO:0036094; GO:0042221; GO:0042364; GO:0042493; GO:0042545; GO:0042742; GO:0043207; GO:0043226; GO:0043227; GO:0043229; GO:0043231; GO:0043436; ... (125 total)	2.7.7.69	ko:K14190	DUF4922	S	KOG2720@1|root; KOG2720@2759|Eukaryota; 37MIQ@33090|Viridiplantae; 3GDEF@35493|Streptophyta; 4JHWN@91835|fabids			19	11	TRUE	FALSE	FALSE
OG0003212	2	1	2	1	2	2	2	1	3	2	1	CaupuriG00000004121, CaupuriG00000054324	MemarginataG00000028318, MemarginataG00000054792	TucunacaG00000004186, TucunacaG00000052623			0	FALSE	E3 ubiquitin-protein ligase		GO:0003674; GO:0003824; GO:0004842; GO:0005488; GO:0006464; GO:0006807; GO:0008150; GO:0008152; GO:0009987; GO:0016567; GO:0016740; GO:0019538; GO:0019787; GO:0032446; GO:0036211; GO:0043167; GO:0043169; GO:0043170; GO:0043412; GO:0044237; GO:0044238; GO:0044260; GO:0044267; GO:0046872; GO:0070647; GO:0071704; GO:0140096; GO:1901564	2.3.2.27	ko:K19044	Ank; Ank_2; Ank_3; Ank_4; Ank_5	O	COG0666@1|root; 2QR1Y@2759|Eukaryota; 37IVM@33090|Viridiplantae; 3GBNF@35493|Streptophyta; 4JIG8@91835|fabids	lignan-saccharide	Cluster:052	19	11	TRUE	FALSE	FALSE
OG0003213	2	1	2	1	2	2	2	1	3	2	1	CaupuriG00000001921, CaupuriG00000067810	MemarginataG00000026415, MemarginataG00000051310	TucunacaG00000001889, TucunacaG00000065562	transcriptional_regulation	GO:0006351; transcription factor	1	FALSE	Transcription factor BEE		GO:0003674; GO:0003676; GO:0003677; GO:0003700; GO:0005488; GO:0005515; GO:0005575; GO:0005622; GO:0005623; GO:0005634; GO:0006139; GO:0006351; GO:0006355; GO:0006725; GO:0006807; GO:0008150; GO:0008152; GO:0009058; GO:0009059; GO:0009889; GO:0009987; GO:0010467; GO:0010468; GO:0010556; GO:0016070; GO:0018130; GO:0019219; GO:0019222; GO:0019438; GO:0031323; GO:0031326; GO:0032774; GO:0034641; GO:0034645; GO:0034654; GO:0043170; GO:0043226; GO:0043227; GO:0043229; GO:0043231; GO:0044237; GO:0044238; GO:0044249; GO:0044260; GO:0044271; GO:0044424; GO:0044464; GO:0046483; GO:0046983; GO:0048518; GO:0048583; GO:0048584; GO:0050789; GO:0050794; GO:0051171; GO:0051252; GO:0060255; GO:0065007; GO:0071704; GO:0080090; GO:0090304; GO:0097159; GO:0097659; GO:0140110; GO:1901360; GO:1901362; GO:1901363; GO:1901576; GO:1902446; GO:1902448; GO:1903506; GO:2000030; GO:2000112; GO:2001141			HLH	K	2CCVI@1|root; 2QTM9@2759|Eukaryota; 37RKJ@33090|Viridiplantae; 3GD77@35493|Streptophyta; 4JNDN@91835|fabids			19	11	TRUE	FALSE	FALSE
OG0003214	2	0	3	1	1	2	4	1	2	0	3	CaupuriG00000006404, CaupuriG00000006518	MemarginataG00000029821		signaling_receptors; secondary_metabolism_or_defense	GO:0006468; GO:0006952; protein kinase	2	FALSE	Cysteine-rich receptor-like protein kinase; protein serine/threonine kinase activity		GO:0000166; GO:0001101; GO:0003674; GO:0003824; GO:0004672; GO:0004674; GO:0005488; GO:0005524; GO:0005575; GO:0005622; GO:0005623; GO:0005737; GO:0005773; GO:0005886; GO:0006464; GO:0006468; GO:0006793; GO:0006796; GO:0006807; GO:0006950; GO:0006952; GO:0008144; GO:0008150; GO:0008152; GO:0009605; GO:0009607; GO:0009617; GO:0009719; GO:0009725; GO:0009737; GO:0009987; GO:0010033; GO:0016020; GO:0016021; GO:0016301; GO:0016310; GO:0016740; GO:0016772; GO:0016773; GO:0017076; GO:0019538; GO:0030554; GO:0031224; GO:0032553; GO:0032555; GO:0032559; GO:0033993; GO:0035639; GO:0036094; GO:0036211; GO:0042221; GO:0042742; GO:0043167; GO:0043168; GO:0043170; GO:0043207; GO:0043226; GO:0043227; GO:0043229; GO:0043231; GO:0043412; GO:0044237; GO:0044238; GO:0044260; GO:0044267; GO:0044424; GO:0044425; GO:0044444; GO:0044464; GO:0050896; GO:0051704; GO:0051707; GO:0071704; GO:0071944; GO:0097159; GO:0097305; GO:0097367; GO:0098542; GO:0140096; GO:1901265; ... (83 total)	2.7.11.1	ko:K04733	Pkinase_Tyr; Stress-antifung; Pkinase	T	COG0515@1|root; 2QWDY@2759|Eukaryota; 37QJ4@33090|Viridiplantae; 3G71R@35493|Streptophyta; 4JRC0@91835|fabids; 4JTM1@91835|fabids			19	9	FALSE	FALSE	FALSE
OG0003215	1	2	4	2	1	3	1	2	1	1	1	CaupuriG00000006132	MemarginataG00000029668	TucunacaG00000006066	signaling_receptors	signal transduction	1	FALSE	May be involved in the synthesis of minor phospholipids and in modulation of IP3-mediated signal transduction		GO:0003674; GO:0003824; GO:0004605; GO:0005575; GO:0005622; GO:0005623; GO:0005737; GO:0005783; GO:0005789; GO:0006139; GO:0006220; GO:0006221; GO:0006629; GO:0006644; GO:0006650; GO:0006655; GO:0006725; GO:0006753; GO:0006793; GO:0006796; GO:0006807; GO:0008150; GO:0008152; GO:0008610; GO:0008654; GO:0009058; GO:0009117; GO:0009165; GO:0009987; GO:0012505; GO:0016020; GO:0016021; GO:0016024; GO:0016740; GO:0016772; GO:0016779; GO:0018130; GO:0019438; GO:0019637; GO:0031224; GO:0031984; GO:0032502; GO:0034641; GO:0034654; GO:0040007; GO:0042175; GO:0043226; GO:0043227; GO:0043229; GO:0043231; GO:0044237; GO:0044238; GO:0044249; GO:0044255; GO:0044271; GO:0044281; GO:0044422; GO:0044424; GO:0044425; GO:0044432; GO:0044444; GO:0044446; GO:0044464; GO:0045017; GO:0046341; GO:0046471; GO:0046474; GO:0046483; GO:0046486; GO:0048589; GO:0055086; GO:0070567; GO:0071704; GO:0072527; GO:0072528; GO:0080186; GO:0090407; GO:0098827; GO:1901293; GO:1901360; ... (84 total)	2.7.7.41	ko:K00981	CTP_transf_1	I	COG0575@1|root; KOG1440@2759|Eukaryota; 37NZD@33090|Viridiplantae; 3GAEM@35493|Streptophyta; 4JMJC@91835|fabids			19	11	TRUE	FALSE	FALSE
OG0003216	2	2	1	1	2	2	2	1	3	2	1	CaupuriG00000001208, CaupuriG00000002387	MemarginataG00000025894, MemarginataG00000026814	TucunacaG00000001231, TucunacaG00000002407	hormone_response; meristem_organ_development	GO:0009733; GO:0048856	2	FALSE	BTB POZ and TAZ domain-containing protein		GO:0000151; GO:0000302; GO:0001101; GO:0003674; GO:0003712; GO:0003824; GO:0004402; GO:0005488; GO:0005515; GO:0005516; GO:0005575; GO:0005622; GO:0005623; GO:0005634; GO:0005737; GO:0006325; GO:0006355; GO:0006464; GO:0006473; GO:0006475; GO:0006508; GO:0006511; GO:0006807; GO:0006950; GO:0006970; GO:0006979; GO:0006996; GO:0007154; GO:0007165; GO:0007275; GO:0007623; GO:0008080; GO:0008150; GO:0008152; GO:0008270; GO:0009056; GO:0009057; GO:0009266; GO:0009409; GO:0009553; GO:0009555; GO:0009611; GO:0009628; GO:0009636; GO:0009651; GO:0009719; GO:0009725; GO:0009733; GO:0009734; GO:0009737; GO:0009738; GO:0009743; GO:0009751; GO:0009753; GO:0009755; GO:0009756; GO:0009889; GO:0009891; GO:0009893; GO:0009987; GO:0010033; GO:0010035; GO:0010167; GO:0010182; GO:0010468; GO:0010498; GO:0010556; GO:0010557; GO:0010604; GO:0014070; GO:0016043; GO:0016407; GO:0016410; GO:0016567; GO:0016569; GO:0016570; GO:0016573; GO:0016740; GO:0016746; GO:0016747; ... (191 total)		ko:K10523	BTB; zf-TAZ	K	COG5076@1|root; KOG1778@2759|Eukaryota; 37SN6@33090|Viridiplantae; 3G7YY@35493|Streptophyta; 4JIUA@91835|fabids			19	11	TRUE	FALSE	FALSE
OG0003217	2	1	1	1	2	1	4	1	2	2	2	CaupuriG00000006189, CaupuriG00000016110	MemarginataG00000013747, MemarginataG00000029704	TucunacaG00000006117, TucunacaG00000015518	hormone_response; meristem_organ_development	GO:0009735; GO:0048856	2	FALSE	Catalytic subunit of pyrophosphate--fructose 6-phosphate 1-phosphotransferase. Catalyzes the phosphorylation of D-fructose 6-phosphate; the first committing step of glycolysis. Uses inorganic phosphate (PPi) as phosphoryl donor instead of ATP like common ATP-dependent phosphofructokinases (ATP-PFKs); which renders the reaction reversible; and can thus function both in glycolysis and gluconeogenesis		GO:0000166; GO:0003674; GO:0003824; GO:0003872; GO:0005488; GO:0005524; GO:0005575; GO:0005622; GO:0005623; GO:0005737; GO:0005975; GO:0006002; GO:0006082; GO:0006090; GO:0006091; GO:0006096; GO:0006139; GO:0006163; GO:0006164; GO:0006165; GO:0006725; GO:0006732; GO:0006733; GO:0006753; GO:0006754; GO:0006757; GO:0006793; GO:0006796; GO:0006807; GO:0008144; GO:0008150; GO:0008152; GO:0008443; GO:0009056; GO:0009058; GO:0009108; GO:0009117; GO:0009123; GO:0009124; GO:0009126; GO:0009127; GO:0009132; GO:0009135; GO:0009141; GO:0009142; GO:0009144; GO:0009145; GO:0009150; GO:0009152; GO:0009156; GO:0009161; GO:0009165; GO:0009166; GO:0009167; GO:0009168; GO:0009179; GO:0009185; GO:0009199; GO:0009201; GO:0009205; GO:0009206; GO:0009259; GO:0009260; GO:0009987; GO:0016052; GO:0016053; GO:0016301; GO:0016310; GO:0016740; GO:0016772; GO:0016773; GO:0017076; GO:0017144; GO:0018130; GO:0019200; GO:0019359; GO:0019362; GO:0019363; GO:0019438; GO:0019439; ... (179 total)	2.7.1.90	ko:K00895	PFK	G	COG0205@1|root; KOG2440@2759|Eukaryota; 37JHI@33090|Viridiplantae; 3G7D4@35493|Streptophyta; 4JSHR@91835|fabids			19	11	TRUE	FALSE	FALSE
OG0003218	2	2	3	1	1	3	1	2	1	2	1	CaupuriG00000003658, CaupuriG00000003659	MemarginataG00000027988	TucunacaG00000003729, TucunacaG00000003730			0	FALSE	Belongs to the 'GDSL' lipolytic enzyme family		GO:0003674; GO:0003824; GO:0005575; GO:0005576; GO:0006629; GO:0008150; GO:0008152; GO:0009056; GO:0016042; GO:0016298; GO:0016787; GO:0016788; GO:0044238; GO:0071704; GO:1901575			Lipase_GDSL	L	COG2801@1|root; KOG0017@2759|Eukaryota; 37RRN@33090|Viridiplantae; 3GAQ4@35493|Streptophyta; 4JRZ4@91835|fabids			19	11	TRUE	FALSE	FALSE
OG0003219	2	1	2	1	2	2	2	1	3	2	1	CaupuriG00000002429, CaupuriG00000065180	MemarginataG00000026858, MemarginataG00000049096	TucunacaG00000002449, TucunacaG00000062988			0	FALSE	isoform X1		GO:0000166; GO:0003674; GO:0003824; GO:0005488; GO:0005524; GO:0005575; GO:0005622; GO:0005623; GO:0005634; GO:0005737; GO:0005777; GO:0005886; GO:0008144; GO:0016020; GO:0016462; GO:0016787; GO:0016817; GO:0016818; GO:0016887; GO:0017076; GO:0017111; GO:0030054; GO:0030554; GO:0032553; GO:0032555; GO:0032559; GO:0035639; GO:0036094; GO:0042579; GO:0043167; GO:0043168; GO:0043226; GO:0043227; GO:0043229; GO:0043231; GO:0044424; GO:0044425; GO:0044444; GO:0044456; GO:0044459; GO:0044464; GO:0045202; GO:0045211; GO:0071944; GO:0097060; GO:0097159; GO:0097367; GO:0098590; GO:0098794; GO:1901265; GO:1901363			AAA; FHA	O	COG0464@1|root; KOG0737@2759|Eukaryota; 37IUV@33090|Viridiplantae; 3G8DY@35493|Streptophyta; 4JFAM@91835|fabids			19	11	TRUE	FALSE	FALSE
OG0003220	2	1	2	1	2	2	2	1	3	2	1	CaupuriG00000001334, CaupuriG00000065328	MemarginataG00000025994, MemarginataG00000049195	TucunacaG00000001350, TucunacaG00000063137	signaling_receptors	GO:0006468; protein kinase	1	FALSE	serine threonine-protein kinase; serine threonine-protein kinase HT1-like		GO:0000166; GO:0003674; GO:0003824; GO:0004672; GO:0004674; GO:0005488; GO:0005524; GO:0005575; GO:0005622; GO:0005623; GO:0005737; GO:0006464; GO:0006468; GO:0006793; GO:0006796; GO:0006807; GO:0007154; GO:0007165; GO:0008144; GO:0008150; GO:0008152; GO:0009987; GO:0016301; GO:0016310; GO:0016740; GO:0016772; GO:0016773; GO:0017076; GO:0019538; GO:0023052; GO:0030554; GO:0032553; GO:0032555; GO:0032559; GO:0035556; GO:0035639; GO:0036094; GO:0036211; GO:0043167; GO:0043168; GO:0043170; GO:0043412; GO:0044237; GO:0044238; GO:0044260; GO:0044267; GO:0044424; GO:0044464; GO:0050789; GO:0050794; GO:0050896; GO:0051716; GO:0065007; GO:0071704; GO:0097159; GO:0097367; GO:0140096; GO:1901265; GO:1901363; GO:1901564			Pkinase_Tyr	T	COG0515@1|root; KOG0192@2759|Eukaryota; 37KRB@33090|Viridiplantae; 3G893@35493|Streptophyta; 4JJC4@91835|fabids			19	11	TRUE	FALSE	FALSE
OG0003221	2	1	2	1	2	2	2	1	3	2	1	CaupuriG00000001088, CaupuriG00000002447	MemarginataG00000025816, MemarginataG00000026872	TucunacaG00000001113, TucunacaG00000002465	meristem_organ_development	shoot	1	FALSE	Protein SHOOT GRAVITROPISM						S	2AIZX@1|root; 2RZ5X@2759|Eukaryota; 37U3T@33090|Viridiplantae; 3GIW5@35493|Streptophyta; 4JPKD@91835|fabids			19	11	TRUE	FALSE	FALSE
OG0003222	2	1	2	1	2	3	2	1	2	2	1	CaupuriG00000004954, CaupuriG00000060474	MemarginataG00000028833, MemarginataG00000045818	TucunacaG00000004896, TucunacaG00000058445			0	FALSE	CAAX protease self-immunity; CAAX amino terminal protease family protein		GO:0003674; GO:0003824; GO:0005575; GO:0005623; GO:0005886; GO:0006508; GO:0006807; GO:0008150; GO:0008152; GO:0008233; GO:0016020; GO:0016021; GO:0016787; GO:0019538; GO:0031224; GO:0043170; GO:0044238; GO:0044425; GO:0044464; GO:0071704; GO:0071944; GO:0140096; GO:1901564		ko:K07052	Abi	S	COG1266@1|root; 2QR9S@2759|Eukaryota; 37P8M@33090|Viridiplantae; 3G8I9@35493|Streptophyta; 4JHXH@91835|fabids			19	11	TRUE	FALSE	FALSE
OG0003223	18	0	0	0	0	0	0	0	0	1	0	CaupuriG00000004827, CaupuriG00000005310, CaupuriG00000011451, CaupuriG00000020428, CaupuriG00000021333, CaupuriG00000024182, CaupuriG00000027088, CaupuriG00000028582, CaupuriG00000032979, CaupuriG00000037810, CaupuriG00000040768, CaupuriG00000041754, CaupuriG00000043023, CaupuriG00000047805, CaupuriG00000058547, CaupuriG00000061427, CaupuriG00000064431, CaupuriG00000068114		TucunacaG00000026998			0	FALSE	Domain of unknown function (DUF4283)					DUF4283; zf-CCHC_4; zf-RING_2	S; O	KOG1075@1|root; KOG1075@2759|Eukaryota; 37XBW@33090|Viridiplantae; 3GMB5@35493|Streptophyta; 4JUYB@91835|fabids; 37ZQ4@33090|Viridiplantae; 3GK8S@35493|Streptophyta; 3M6YR@4447|Liliopsida; 3IIFF@38820|Poales			19	2	TRUE	FALSE	FALSE
OG0003224	2	1	2	1	2	2	2	1	3	2	1	CaupuriG00000000954, CaupuriG00000002890	MemarginataG00000025717, MemarginataG00000027285	TucunacaG00000000965, TucunacaG00000002903			0	FALSE	mitochondrion organization		GO:0003674; GO:0005488; GO:0005515; GO:0005575; GO:0005622; GO:0005623; GO:0005737; GO:0005739; GO:0005740; GO:0005741; GO:0005777; GO:0005778; GO:0006996; GO:0007005; GO:0007031; GO:0008150; GO:0009536; GO:0009987; GO:0016020; GO:0016021; GO:0016043; GO:0019867; GO:0031090; GO:0031224; GO:0031903; GO:0031966; GO:0031967; GO:0031968; GO:0031975; GO:0042579; GO:0042802; GO:0042803; GO:0043226; GO:0043227; GO:0043229; GO:0043231; GO:0044422; GO:0044424; GO:0044425; GO:0044429; GO:0044438; GO:0044439; GO:0044444; GO:0044446; GO:0044464; GO:0046983; GO:0071840; GO:0098588; GO:0098805		ko:K10374		S	2A1JH@1|root; 2RY0Y@2759|Eukaryota; 37U8E@33090|Viridiplantae; 3GIFP@35493|Streptophyta; 4JTA3@91835|fabids	cf_putative	Cluster:001; Cluster:002	19	11	TRUE	FALSE	FALSE
OG0003225	2	1	2	1	2	2	2	2	2	2	1	CaupuriG00000007708, CaupuriG00000015548	MemarginataG00000014308, MemarginataG00000030350	TucunacaG00000007462, TucunacaG00000014954	meristem_organ_development; transcriptional_regulation	GO:0006351; GO:0048856; transcription factor; wrky	2	FALSE	WRKY transcription factor	WRKY14	GO:0000003; GO:0003006; GO:0003674; GO:0003676; GO:0003677; GO:0003700; GO:0005488; GO:0005575; GO:0005622; GO:0005623; GO:0005634; GO:0006139; GO:0006351; GO:0006355; GO:0006725; GO:0006807; GO:0007275; GO:0008150; GO:0008152; GO:0009058; GO:0009059; GO:0009555; GO:0009790; GO:0009791; GO:0009793; GO:0009889; GO:0009987; GO:0010154; GO:0010467; GO:0010468; GO:0010556; GO:0016070; GO:0018130; GO:0019219; GO:0019222; GO:0019438; GO:0022414; GO:0031323; GO:0031326; GO:0032501; GO:0032502; GO:0032774; GO:0034641; GO:0034645; GO:0034654; GO:0043170; GO:0043226; GO:0043227; GO:0043229; GO:0043231; GO:0043565; GO:0044237; GO:0044238; GO:0044249; GO:0044260; GO:0044271; GO:0044424; GO:0044464; GO:0046483; GO:0048229; GO:0048316; GO:0048608; GO:0048731; GO:0048856; GO:0050789; GO:0050794; GO:0051171; GO:0051252; GO:0060255; GO:0061458; GO:0065007; GO:0071704; GO:0080090; GO:0090304; GO:0097159; GO:0097659; GO:0140110; GO:1901360; GO:1901362; GO:1901363; ... (84 total)			WRKY	K	28PFA@1|root; 2QU8N@2759|Eukaryota; 37RTH@33090|Viridiplantae; 3GFKW@35493|Streptophyta; 4JJX9@91835|fabids			19	11	TRUE	FALSE	FALSE
OG0003226	2	1	2	1	3	2	2	1	2	2	1	CaupuriG00000006078, CaupuriG00000016222	MemarginataG00000013648, MemarginataG00000013651, MemarginataG00000029570	TucunacaG00000006009, TucunacaG00000015633	meristem_organ_development	GO:0048856	1	FALSE	Conserved region of Rad21 / Rec8 like protein		GO:0000228; GO:0000278; GO:0000775; GO:0000793; GO:0000794; GO:0000798; GO:0000819; GO:0003674; GO:0003682; GO:0005488; GO:0005575; GO:0005622; GO:0005623; GO:0005634; GO:0005694; GO:0005730; GO:0006139; GO:0006259; GO:0006281; GO:0006302; GO:0006725; GO:0006807; GO:0006950; GO:0006974; GO:0006996; GO:0007049; GO:0007059; GO:0007062; GO:0007275; GO:0008150; GO:0008152; GO:0008278; GO:0009553; GO:0009555; GO:0009561; GO:0009987; GO:0016043; GO:0022402; GO:0031974; GO:0031981; GO:0032501; GO:0032502; GO:0032991; GO:0033554; GO:0034641; GO:0043170; GO:0043226; GO:0043227; GO:0043228; GO:0043229; GO:0043231; GO:0043232; GO:0043233; GO:0044237; GO:0044238; GO:0044260; GO:0044422; GO:0044424; GO:0044427; GO:0044428; GO:0044446; GO:0044454; GO:0044464; GO:0046483; GO:0048229; GO:0048856; GO:0050896; GO:0051276; GO:0051301; GO:0051716; GO:0070013; GO:0070601; GO:0071704; GO:0071840; GO:0090304; GO:0098687; GO:0098813; GO:1901360		ko:K06670	Rad21_Rec8; Rad21_Rec8_N	D	KOG1213@1|root; KOG1213@2759|Eukaryota; 37HZJ@33090|Viridiplantae; 3G7MU@35493|Streptophyta; 4JFXP@91835|fabids			19	11	TRUE	FALSE	FALSE
OG0003227	3	1	2	1	3	2	1	1	1	3	1	CaupuriG00000007796, CaupuriG00000015466, CaupuriG00000023158	MemarginataG00000014365, MemarginataG00000030400, MemarginataG00000036436	TucunacaG00000007559, TucunacaG00000014869, TucunacaG00000022428			0	FALSE	Belongs to the peptidase A1 family		GO:0003674; GO:0003824; GO:0004175; GO:0004190; GO:0005575; GO:0005623; GO:0005886; GO:0006508; GO:0006807; GO:0008150; GO:0008152; GO:0008233; GO:0009056; GO:0009057; GO:0016020; GO:0016787; GO:0019538; GO:0030163; GO:0031224; GO:0031225; GO:0031226; GO:0043170; GO:0044238; GO:0044425; GO:0044459; GO:0044464; GO:0046658; GO:0070001; GO:0070011; GO:0071704; GO:0071944; GO:0140096; GO:1901564; GO:1901565; GO:1901575			TAXi_C; TAXi_N	O	KOG1339@1|root; KOG1339@2759|Eukaryota; 37NJ4@33090|Viridiplantae; 3G885@35493|Streptophyta; 4JF11@91835|fabids			19	11	TRUE	FALSE	FALSE
OG0003228	2	1	2	1	2	2	2	1	3	2	1	CaupuriG00000001321, CaupuriG00000065298	MemarginataG00000025971, MemarginataG00000049170	TucunacaG00000001336, TucunacaG00000063098			0	FALSE	Neprosin activation peptide; BEST Arabidopsis thaliana protein match is Protein of					Neprosin; Neprosin_AP	S	28NR1@1|root; 2QVKG@2759|Eukaryota; 37N5E@33090|Viridiplantae; 3GBXB@35493|Streptophyta; 4JK8T@91835|fabids			19	11	TRUE	FALSE	FALSE
OG0003229	2	1	2	1	2	2	2	1	3	2	1	CaupuriG00000002182, CaupuriG00000065453	MemarginataG00000026654, MemarginataG00000049325	TucunacaG00000002149, TucunacaG00000063261			0	FALSE	iq-domain	IQD31	GO:0005575; GO:0005622; GO:0005623; GO:0005737; GO:0005829; GO:0005856; GO:0005875; GO:0005886; GO:0015630; GO:0016020; GO:0032991; GO:0043226; GO:0043228; GO:0043229; GO:0043232; GO:0044422; GO:0044424; GO:0044430; GO:0044444; GO:0044446; GO:0044464; GO:0071944			DUF4005; IQ	S	2CN4A@1|root; 2QTUQ@2759|Eukaryota; 37INN@33090|Viridiplantae; 3G7IG@35493|Streptophyta; 4JE0F@91835|fabids			19	11	TRUE	FALSE	FALSE
OG0003230	2	1	2	1	2	2	2	1	2	2	2	CaupuriG00000004658, CaupuriG00000053444	MemarginataG00000028592, MemarginataG00000053875	TucunacaG00000004626, TucunacaG00000051791			0	FALSE	Alpha-soluble nsf attachment protein		GO:0000149; GO:0003674; GO:0005483; GO:0005488; GO:0005515; GO:0005575; GO:0005622; GO:0005623; GO:0005737; GO:0005773; GO:0005774; GO:0005886; GO:0005911; GO:0006810; GO:0006886; GO:0008104; GO:0008150; GO:0009506; GO:0009987; GO:0015031; GO:0015833; GO:0016020; GO:0016043; GO:0016192; GO:0019905; GO:0022411; GO:0030054; GO:0031090; GO:0031201; GO:0032984; GO:0032991; GO:0033036; GO:0034613; GO:0035494; GO:0042886; GO:0043226; GO:0043227; GO:0043229; GO:0043231; GO:0043624; GO:0043933; GO:0044422; GO:0044424; GO:0044425; GO:0044437; GO:0044444; GO:0044446; GO:0044464; GO:0045184; GO:0046907; GO:0051179; GO:0051234; GO:0051641; GO:0051649; GO:0055044; GO:0061024; GO:0061025; GO:0070727; GO:0071702; GO:0071705; GO:0071840; GO:0071944; GO:0098588; GO:0098796; GO:0098805		ko:K15296	SNAP	U	KOG1586@1|root; KOG1586@2759|Eukaryota; 37HIJ@33090|Viridiplantae; 3GBY5@35493|Streptophyta; 4JKQU@91835|fabids	lignan-saccharide	Cluster:052	19	11	TRUE	FALSE	FALSE
OG0003231	2	1	2	0	3	2	2	2	2	2	1	CaupuriG00000000467, CaupuriG00000003441	MemarginataG00000025467, MemarginataG00000025468, MemarginataG00000027672	TucunacaG00000000448, TucunacaG00000003461			0	FALSE	Metallothionein-like protein type 3-like	met2	GO:0003674; GO:0005488; GO:0005507; GO:0005575; GO:0005623; GO:0006873; GO:0006875; GO:0006878; GO:0008150; GO:0008270; GO:0009987; GO:0019725; GO:0030003; GO:0042592; GO:0043167; GO:0043169; GO:0046872; GO:0046914; GO:0046916; GO:0048878; GO:0050801; GO:0055065; GO:0055070; GO:0055076; GO:0055080; GO:0055082; GO:0065007; GO:0065008; GO:0098771			Metallothio_2	S	2DZUG@1|root; 2S7B3@2759|Eukaryota; 37WU7@33090|Viridiplantae; 3GKVQ@35493|Streptophyta; 4JQWU@91835|fabids			19	10	TRUE	FALSE	FALSE
OG0003232	1	1	3	2	3	2	2	1	1	1	2	CaupuriG00000003421	MemarginataG00000027638, MemarginataG00000027644, MemarginataG00000027651	TucunacaG00000003444	secondary_metabolism_or_defense	GO:0006952	1	FALSE	MATE efflux family protein		GO:0002229; GO:0002239; GO:0003674; GO:0005215; GO:0005575; GO:0006810; GO:0006855; GO:0006950; GO:0006952; GO:0008150; GO:0009605; GO:0009607; GO:0009636; GO:0015238; GO:0015291; GO:0015297; GO:0015893; GO:0016020; GO:0016021; GO:0022804; GO:0022857; GO:0031224; GO:0042221; GO:0042493; GO:0043207; GO:0044425; GO:0050896; GO:0051179; GO:0051234; GO:0051704; GO:0051707; GO:0055085; GO:0098542		ko:K03327	MatE	V	COG0534@1|root; KOG1347@2759|Eukaryota; 37QY1@33090|Viridiplantae; 3G7SZ@35493|Streptophyta; 4JF08@91835|fabids			19	11	TRUE	FALSE	FALSE
OG0003233	2	1	2	1	2	2	2	1	3	2	1	CaupuriG00000001085, CaupuriG00000002443	MemarginataG00000025812, MemarginataG00000026868	TucunacaG00000001109, TucunacaG00000002461			0	FALSE	Det1 complexing ubiquitin ligase; SAP domain-containing protein					DDA1; SAP	S	2AIUV@1|root; 2RZ5K@2759|Eukaryota; 37UZA@33090|Viridiplantae; 3GJ4P@35493|Streptophyta; 4JPY2@91835|fabids			19	11	TRUE	FALSE	FALSE
OG0003234	2	1	2	1	2	2	2	1	2	2	2	CaupuriG00000002371, CaupuriG00000034359	MemarginataG00000022179, MemarginataG00000026785	TucunacaG00000002389, TucunacaG00000033240			0	FALSE	This protein promotes the GTP-dependent binding of aminoacyl-tRNA to the A-site of ribosomes during protein biosynthesis	TUFA	GO:0000166; GO:0001882; GO:0001883; GO:0003674; GO:0003676; GO:0003723; GO:0003746; GO:0003824; GO:0003924; GO:0005488; GO:0005525; GO:0005575; GO:0005576; GO:0005622; GO:0005623; GO:0005634; GO:0005730; GO:0005737; GO:0006412; GO:0006414; GO:0006518; GO:0006807; GO:0008135; GO:0008150; GO:0008152; GO:0009058; GO:0009059; GO:0009295; GO:0009507; GO:0009526; GO:0009532; GO:0009534; GO:0009535; GO:0009536; GO:0009570; GO:0009579; GO:0009941; GO:0009987; GO:0010467; GO:0016020; GO:0016462; GO:0016787; GO:0016817; GO:0016818; GO:0017076; GO:0017111; GO:0019001; GO:0019538; GO:0031967; GO:0031974; GO:0031975; GO:0031976; GO:0031981; GO:0031984; GO:0032549; GO:0032550; GO:0032553; GO:0032555; GO:0032561; GO:0034357; GO:0034641; GO:0034645; GO:0035639; GO:0036094; GO:0042651; GO:0043043; GO:0043167; GO:0043168; GO:0043170; GO:0043226; GO:0043227; GO:0043228; GO:0043229; GO:0043231; GO:0043232; GO:0043233; GO:0043603; GO:0043604; GO:0044237; GO:0044238; ... (104 total)		ko:K02358	GTP_EFTU; GTP_EFTU_D2; GTP_EFTU_D3	J	COG0050@1|root; KOG0460@2759|Eukaryota; 37MGS@33090|Viridiplantae; 3GE4J@35493|Streptophyta; 4JKIS@91835|fabids			19	11	TRUE	FALSE	FALSE
OG0003235	2	1	2	1	2	2	2	1	3	2	1	CaupuriG00000002693, CaupuriG00000034043	MemarginataG00000022476, MemarginataG00000027075	TucunacaG00000002708, TucunacaG00000032935	cell_wall_related; meristem_organ_development	GO:0048856; xyloglucan	2	FALSE	xyloglucan galactosyltransferase		GO:0000139; GO:0000271; GO:0000902; GO:0001101; GO:0003674; GO:0003824; GO:0005575; GO:0005622; GO:0005623; GO:0005737; GO:0005768; GO:0005794; GO:0005795; GO:0005802; GO:0005975; GO:0005976; GO:0005996; GO:0006004; GO:0006073; GO:0006464; GO:0006486; GO:0006807; GO:0007154; GO:0007165; GO:0008150; GO:0008152; GO:0008378; GO:0009058; GO:0009059; GO:0009100; GO:0009101; GO:0009250; GO:0009653; GO:0009719; GO:0009725; GO:0009751; GO:0009826; GO:0009863; GO:0009969; GO:0009987; GO:0010033; GO:0010256; GO:0010383; GO:0010410; GO:0010411; GO:0012505; GO:0014070; GO:0016020; GO:0016021; GO:0016043; GO:0016049; GO:0016051; GO:0016740; GO:0016757; GO:0016758; GO:0019318; GO:0019319; GO:0019538; GO:0023052; GO:0030173; GO:0031090; GO:0031224; GO:0031228; GO:0031300; GO:0031301; GO:0031410; GO:0031982; GO:0031984; GO:0031985; GO:0032502; GO:0032580; GO:0032870; GO:0032989; GO:0033692; GO:0034637; GO:0034645; GO:0035690; GO:0036211; GO:0040007; GO:0042221; ... (139 total)			Exostosin	GMW	KOG1021@1|root; KOG1021@2759|Eukaryota; 37JHY@33090|Viridiplantae; 3G8RB@35493|Streptophyta; 4JJWS@91835|fabids			19	11	TRUE	FALSE	FALSE
OG0003236	1	2	2	3	1	2	2	2	2	1	1	CaupuriG00000006094	MemarginataG00000029596	TucunacaG00000006023			0	FALSE	purine permease		GO:0003674; GO:0005215; GO:0005345; GO:0005575; GO:0006810; GO:0006863; GO:0008150; GO:0015205; GO:0015851; GO:0016020; GO:0016021; GO:0022857; GO:0031224; GO:0044425; GO:0051179; GO:0051234; GO:0055085; GO:0071702; GO:0071705; GO:0072530; GO:1904823			PUNUT	S	2CNFK@1|root; 2QVXU@2759|Eukaryota; 37HYH@33090|Viridiplantae; 3G8I1@35493|Streptophyta; 4JFRH@91835|fabids			19	11	TRUE	FALSE	FALSE
OG0003237	2	2	2	1	2	2	2	1	2	2	1	CaupuriG00000006224, CaupuriG00000016088	MemarginataG00000013779, MemarginataG00000029728	TucunacaG00000006155, TucunacaG00000015496	cell_wall_related; secondary_metabolism_or_defense	GO:0006952; glycosyl hydrolase	2	FALSE	Belongs to the glycosyl hydrolase 17 family		GO:0001871; GO:0003674; GO:0003824; GO:0004553; GO:0005488; GO:0005575; GO:0005623; GO:0005886; GO:0005975; GO:0006950; GO:0006952; GO:0008150; GO:0008152; GO:0008422; GO:0015926; GO:0016020; GO:0016787; GO:0016798; GO:0030246; GO:0030247; GO:0031224; GO:0031225; GO:0031226; GO:0042973; GO:0044238; GO:0044425; GO:0044459; GO:0044464; GO:0046658; GO:0050896; GO:0071704; GO:0071944	3.2.1.39	ko:K19891	Glyco_hydro_17; X8	G	28M1T@1|root; 2QTII@2759|Eukaryota; 37QA1@33090|Viridiplantae; 3GF8U@35493|Streptophyta; 4JJVN@91835|fabids			19	11	TRUE	FALSE	FALSE
OG0003238	2	1	3	1	2	2	2	1	2	2	1	CaupuriG00000006817, CaupuriG00000023490	MemarginataG00000030024, MemarginataG00000036704	TucunacaG00000006707, TucunacaG00000022747	transport_and_trafficking	vesicle	1	FALSE	Vesicle-fusing	NSF	GO:0000166; GO:0003674; GO:0003824; GO:0005488; GO:0005524; GO:0005575; GO:0005622; GO:0005623; GO:0005737; GO:0005773; GO:0005794; GO:0005886; GO:0005911; GO:0006810; GO:0008104; GO:0008144; GO:0008150; GO:0009506; GO:0012505; GO:0015031; GO:0015833; GO:0016020; GO:0016192; GO:0016787; GO:0017076; GO:0030054; GO:0030554; GO:0032553; GO:0032555; GO:0032559; GO:0033036; GO:0035639; GO:0036094; GO:0042886; GO:0043167; GO:0043168; GO:0043169; GO:0043226; GO:0043227; GO:0043229; GO:0043231; GO:0044424; GO:0044444; GO:0044464; GO:0045184; GO:0046872; GO:0051179; GO:0051234; GO:0055044; GO:0071702; GO:0071705; GO:0071944; GO:0097159; GO:0097367; GO:1901265; GO:1901363	3.6.4.6	ko:K06027	AAA; CDC48_2; CDC48_N	O	COG0464@1|root; KOG0741@2759|Eukaryota; 37I7D@33090|Viridiplantae; 3GCBS@35493|Streptophyta; 4JKHK@91835|fabids			19	11	TRUE	FALSE	FALSE
OG0003239	3	1	2	1	3	1	2	1	1	3	1	CaupuriG00000006902, CaupuriG00000015827, CaupuriG00000023426	MemarginataG00000014048, MemarginataG00000030084, MemarginataG00000036630	TucunacaG00000006769, TucunacaG00000015234, TucunacaG00000022686	cell_wall_related	GO:0071555; peroxidase	1	FALSE	Belongs to the peroxidase family. Classical plant (class III) peroxidase subfamily		GO:0003674; GO:0003824; GO:0004601; GO:0005488; GO:0005575; GO:0005576; GO:0005618; GO:0005623; GO:0005911; GO:0006950; GO:0006979; GO:0008150; GO:0008152; GO:0009056; GO:0009505; GO:0009506; GO:0009636; GO:0009664; GO:0009987; GO:0016043; GO:0016209; GO:0016491; GO:0016684; GO:0016999; GO:0017001; GO:0017144; GO:0020037; GO:0030054; GO:0030312; GO:0042221; GO:0042737; GO:0042743; GO:0042744; GO:0043167; GO:0043169; GO:0044237; GO:0044248; GO:0044464; GO:0045229; GO:0046872; GO:0046906; GO:0048037; GO:0050896; GO:0051186; GO:0051187; GO:0051716; GO:0055044; GO:0055114; GO:0070887; GO:0071554; GO:0071555; GO:0071669; GO:0071840; GO:0071944; GO:0072593; GO:0097159; GO:0097237; GO:0098754; GO:0098869; GO:1901363; GO:1990748	1.11.1.7	ko:K00430	peroxidase	Q	2CME3@1|root; 2QQ3G@2759|Eukaryota; 37NIR@33090|Viridiplantae; 3G7PK@35493|Streptophyta; 4JINX@91835|fabids			19	11	TRUE	FALSE	FALSE
OG0003240	2	1	3	1	2	2	2	1	2	2	1	CaupuriG00000003040, CaupuriG00000033643	MemarginataG00000022857, MemarginataG00000027379	TucunacaG00000003040, TucunacaG00000032590	transcriptional_regulation	GO:0006351; transcription factor	1	FALSE	transcription factor		GO:0000976; GO:0000981; GO:0001046; GO:0001047; GO:0001067; GO:0001228; GO:0003674; GO:0003676; GO:0003677; GO:0003690; GO:0003700; GO:0005488; GO:0005515; GO:0005575; GO:0005622; GO:0005623; GO:0005634; GO:0006139; GO:0006351; GO:0006355; GO:0006357; GO:0006366; GO:0006725; GO:0006807; GO:0008150; GO:0008152; GO:0009058; GO:0009059; GO:0009889; GO:0009891; GO:0009893; GO:0009987; GO:0010467; GO:0010468; GO:0010556; GO:0010557; GO:0010604; GO:0010628; GO:0016070; GO:0018130; GO:0019219; GO:0019222; GO:0019438; GO:0031323; GO:0031325; GO:0031326; GO:0031328; GO:0032774; GO:0034641; GO:0034645; GO:0034654; GO:0043170; GO:0043226; GO:0043227; GO:0043229; GO:0043231; GO:0043565; GO:0044212; GO:0044237; GO:0044238; GO:0044249; GO:0044260; GO:0044271; GO:0044424; GO:0044464; GO:0045893; GO:0045935; GO:0045944; GO:0046483; GO:0046983; GO:0048518; GO:0048522; GO:0050789; GO:0050794; GO:0051171; GO:0051173; GO:0051252; GO:0051254; GO:0060255; GO:0065007; ... (96 total)				K	2C11N@1|root; 2QRNH@2759|Eukaryota; 37MC1@33090|Viridiplantae; 3G7TR@35493|Streptophyta; 4JGS1@91835|fabids	terpene; cf_putative	Cluster:002; Cluster:004	19	11	TRUE	FALSE	FALSE
OG0003241	1	2	2	2	1	2	3	2	2	1	1	CaupuriG00000003933	MemarginataG00000028158	TucunacaG00000003997	cell_wall_related	GO:0071555; pectin; pectinesterase	1	FALSE	pectinesterase		GO:0000139; GO:0000272; GO:0003674; GO:0003824; GO:0004857; GO:0005575; GO:0005576; GO:0005618; GO:0005622; GO:0005623; GO:0005737; GO:0005768; GO:0005773; GO:0005774; GO:0005794; GO:0005802; GO:0005886; GO:0005911; GO:0005975; GO:0005976; GO:0008150; GO:0008152; GO:0009056; GO:0009057; GO:0009506; GO:0009987; GO:0010393; GO:0012505; GO:0016020; GO:0016043; GO:0016052; GO:0016787; GO:0016788; GO:0017144; GO:0030054; GO:0030234; GO:0030312; GO:0030599; GO:0031090; GO:0031410; GO:0031982; GO:0031984; GO:0042545; GO:0042737; GO:0043086; GO:0043170; GO:0043226; GO:0043227; GO:0043229; GO:0043231; GO:0044092; GO:0044237; GO:0044238; GO:0044248; GO:0044422; GO:0044424; GO:0044431; GO:0044437; GO:0044444; GO:0044446; GO:0044464; GO:0045229; GO:0045330; GO:0045488; GO:0045490; GO:0046910; GO:0050790; GO:0051722; GO:0051723; GO:0052689; GO:0055044; GO:0065007; GO:0065009; GO:0071554; GO:0071555; GO:0071704; GO:0071840; GO:0071944; GO:0097708; GO:0098588; ... (85 total)	3.1.1.11	ko:K01051	PMEI; Pectinesterase	G	COG4677@1|root; 2RA2Q@2759|Eukaryota; 37IWH@33090|Viridiplantae; 3GDEY@35493|Streptophyta; 4JCYI@91835|fabids			19	11	TRUE	FALSE	FALSE
OG0003242	8	0	1	0	3	1	0	0	0	5	1	CaupuriG00000006000, CaupuriG00000034188, CaupuriG00000034204, CaupuriG00000034208, CaupuriG00000034210, CaupuriG00000034219, CaupuriG00000034220, CaupuriG00000034231	MemarginataG00000022276, MemarginataG00000022287, MemarginataG00000022300	TucunacaG00000005935, TucunacaG00000033086, TucunacaG00000033119, TucunacaG00000033122, TucunacaG00000033123	signaling_receptors	protein kinase; wak	1	FALSE	receptor-like protein kinase; Receptor-like protein kinase					GUB_WAK_bind; Pkinase; Pkinase_Tyr; WAK_assoc	T	COG0515@1|root; KOG1187@2759|Eukaryota; 37MEY@33090|Viridiplantae; 3GARC@35493|Streptophyta; 4JTJA@91835|fabids			19	6	TRUE	FALSE	FALSE
OG0003243	2	1	2	1	2	2	2	2	2	2	1	CaupuriG00000005248, CaupuriG00000016699	MemarginataG00000013191, MemarginataG00000029097	TucunacaG00000005186, TucunacaG00000016122			0	FALSE								28MDU@1|root; 2QTXB@2759|Eukaryota; 37RHR@33090|Viridiplantae; 3GCEM@35493|Streptophyta; 4JGS0@91835|fabids			19	11	TRUE	FALSE	FALSE
OG0003244	1	2	3	1	1	2	2	1	2	1	3	CaupuriG00000001149	MemarginataG00000025831	TucunacaG00000001165	transcriptional_regulation; secondary_metabolism_or_defense	GO:0006952; zinc finger	2	FALSE	ZINC FINGER protein		GO:0000166; GO:0002831; GO:0002833; GO:0003674; GO:0003676; GO:0003677; GO:0003723; GO:0003824; GO:0004518; GO:0004519; GO:0005488; GO:0005515; GO:0005524; GO:0005575; GO:0005622; GO:0005623; GO:0005634; GO:0005654; GO:0006139; GO:0006259; GO:0006281; GO:0006282; GO:0006325; GO:0006355; GO:0006725; GO:0006793; GO:0006796; GO:0006807; GO:0006950; GO:0006952; GO:0006974; GO:0006996; GO:0008144; GO:0008150; GO:0008152; GO:0009889; GO:0009892; GO:0009987; GO:0010468; GO:0010556; GO:0010605; GO:0010629; GO:0016020; GO:0016043; GO:0016301; GO:0016310; GO:0016458; GO:0016462; GO:0016604; GO:0016740; GO:0016772; GO:0016787; GO:0016788; GO:0016817; GO:0016818; GO:0016887; GO:0017076; GO:0017111; GO:0019219; GO:0019222; GO:0030554; GO:0031047; GO:0031323; GO:0031326; GO:0031347; GO:0031349; GO:0031935; GO:0031974; GO:0031981; GO:0032101; GO:0032103; GO:0032553; GO:0032555; GO:0032559; GO:0033043; GO:0033044; GO:0033554; GO:0034641; GO:0035639; GO:0036094; ... (138 total)			HATPase_c_3	D	KOG1845@1|root; KOG1845@2759|Eukaryota; 37SS6@33090|Viridiplantae; 3G9CA@35493|Streptophyta; 4JGUR@91835|fabids			19	11	TRUE	FALSE	FALSE
OG0003245	2	1	2	1	2	2	2	1	3	2	1	CaupuriG00000002685, CaupuriG00000034046	MemarginataG00000022473, MemarginataG00000027060	TucunacaG00000002701, TucunacaG00000032938	meristem_organ_development	GO:0048856	1	FALSE	GDSL/SGNH-like Acyl-Esterase family found in Pmr5 and Cas1p	YLS7	GO:0003674; GO:0003824; GO:0005575; GO:0005622; GO:0005623; GO:0005737; GO:0005794; GO:0007275; GO:0007568; GO:0008150; GO:0008374; GO:0009987; GO:0010150; GO:0012505; GO:0016020; GO:0016021; GO:0016407; GO:0016413; GO:0016740; GO:0016746; GO:0016747; GO:0031224; GO:0032501; GO:0032502; GO:0043226; GO:0043227; GO:0043229; GO:0043231; GO:0044424; GO:0044425; GO:0044444; GO:0044464; GO:0048366; GO:0048367; GO:0048731; GO:0048827; GO:0048856; GO:0071554; GO:0090693; GO:0099402			PC-Esterase; PMR5N	S	28K4X@1|root; 2QTC6@2759|Eukaryota; 37IHW@33090|Viridiplantae; 3GCDK@35493|Streptophyta; 4JMIC@91835|fabids			19	11	TRUE	FALSE	FALSE
OG0003246	2	1	1	1	3	3	1	1	1	3	2	CaupuriG00000000084, CaupuriG00000018185	MemarginataG00000011803, MemarginataG00000025185, MemarginataG00000028073	TucunacaG00000000097, TucunacaG00000003849, TucunacaG00000017535	signaling_receptors; cell_wall_related; secondary_metabolism_or_defense	GO:0006468; GO:0006952; cellulose	3	FALSE	Transmembrane emp24 domain-containing protein; emp24/gp25L/p24 family/GOLD		GO:0002218; GO:0002237; GO:0002253; GO:0002376; GO:0002682; GO:0002683; GO:0002684; GO:0005575; GO:0005622; GO:0005623; GO:0005737; GO:0005886; GO:0006464; GO:0006468; GO:0006793; GO:0006796; GO:0006807; GO:0006810; GO:0006950; GO:0006952; GO:0006955; GO:0007154; GO:0007165; GO:0008104; GO:0008150; GO:0008152; GO:0008219; GO:0009605; GO:0009607; GO:0009617; GO:0009626; GO:0009814; GO:0009816; GO:0009987; GO:0010033; GO:0010204; GO:0010363; GO:0010941; GO:0012501; GO:0012505; GO:0012506; GO:0015031; GO:0015833; GO:0016020; GO:0016021; GO:0016310; GO:0019538; GO:0019897; GO:0019898; GO:0023052; GO:0030659; GO:0031090; GO:0031224; GO:0031347; GO:0031348; GO:0031349; GO:0031410; GO:0031982; GO:0033036; GO:0033554; GO:0034050; GO:0034051; GO:0036211; GO:0042221; GO:0042742; GO:0042886; GO:0043067; GO:0043069; GO:0043170; GO:0043207; GO:0043226; GO:0043227; GO:0043229; GO:0043412; GO:0044237; GO:0044238; GO:0044260; GO:0044267; GO:0044422; GO:0044424; ... (119 total)		ko:K20347	AvrRpt-cleavage; EMP24_GP25L; Cellulose_synt	U	KOG1692@1|root; KOG1692@2759|Eukaryota; 37K3M@33090|Viridiplantae; 3G72U@35493|Streptophyta; 4JHA1@91835|fabids; 37SZT@33090|Viridiplantae; 3GXB8@35493|Streptophyta; 4JSEV@91835|fabids			19	11	TRUE	FALSE	FALSE
OG0003247	2	2	2	1	2	2	2	2	1	2	1	CaupuriG00000002547, CaupuriG00000002550	MemarginataG00000026953, MemarginataG00000026954	TucunacaG00000002566, TucunacaG00000002570			0	FALSE								2CGME@1|root; 2S3M8@2759|Eukaryota; 37W05@33090|Viridiplantae; 3GK3S@35493|Streptophyta; 4JQBC@91835|fabids			19	11	TRUE	FALSE	FALSE
OG0003248	2	1	3	1	2	2	2	1	2	2	1	CaupuriG00000003549, CaupuriG00000025667	MemarginataG00000017476, MemarginataG00000038827	TucunacaG00000003612, TucunacaG00000024925			0	FALSE	Oligopeptidase		GO:0003674; GO:0003824; GO:0004175; GO:0004222; GO:0005488; GO:0005575; GO:0005576; GO:0005622; GO:0005623; GO:0005737; GO:0005739; GO:0005759; GO:0005829; GO:0006465; GO:0006508; GO:0006518; GO:0006807; GO:0008150; GO:0008152; GO:0008233; GO:0008237; GO:0009507; GO:0009532; GO:0009536; GO:0009570; GO:0009987; GO:0010035; GO:0010038; GO:0010467; GO:0016485; GO:0016787; GO:0019538; GO:0031974; GO:0034641; GO:0042221; GO:0043167; GO:0043169; GO:0043170; GO:0043226; GO:0043227; GO:0043229; GO:0043231; GO:0043233; GO:0043603; GO:0044237; GO:0044238; GO:0044260; GO:0044267; GO:0044422; GO:0044424; GO:0044429; GO:0044434; GO:0044435; GO:0044444; GO:0044446; GO:0044464; GO:0046686; GO:0046872; GO:0048046; GO:0050896; GO:0051604; GO:0070011; GO:0070013; GO:0071704; GO:0140096; GO:1901564	3.4.24.70	ko:K01414	Peptidase_M3	O	COG0339@1|root; KOG2089@2759|Eukaryota; 37Q7F@33090|Viridiplantae; 3GAMR@35493|Streptophyta; 4JDG2@91835|fabids			19	11	TRUE	FALSE	FALSE
OG0003249	2	1	2	1	2	2	2	1	3	2	1	CaupuriG00000002451, CaupuriG00000024089	MemarginataG00000026875, MemarginataG00000037248	TucunacaG00000002467, TucunacaG00000023388	transcriptional_regulation	GO:0006351; transcription factor	1	FALSE	Nuclear transcription factor Y subunit		GO:0001101; GO:0003674; GO:0003676; GO:0003677; GO:0003700; GO:0005488; GO:0005515; GO:0005575; GO:0005622; GO:0005623; GO:0005634; GO:0005667; GO:0005737; GO:0005829; GO:0006109; GO:0006139; GO:0006351; GO:0006355; GO:0006725; GO:0006807; GO:0007154; GO:0007165; GO:0008150; GO:0008152; GO:0009058; GO:0009059; GO:0009719; GO:0009725; GO:0009737; GO:0009738; GO:0009739; GO:0009740; GO:0009755; GO:0009889; GO:0009891; GO:0009892; GO:0009893; GO:0009987; GO:0010029; GO:0010033; GO:0010099; GO:0010467; GO:0010468; GO:0010476; GO:0010556; GO:0010557; GO:0010604; GO:0010605; GO:0010628; GO:0010675; GO:0010677; GO:0016070; GO:0016602; GO:0018130; GO:0019219; GO:0019222; GO:0019438; GO:0023052; GO:0031323; GO:0031324; GO:0031325; GO:0031326; GO:0031328; GO:0032774; GO:0032870; GO:0032881; GO:0032991; GO:0033993; GO:0034641; GO:0034645; GO:0034654; GO:0042221; GO:0043170; GO:0043226; GO:0043227; GO:0043229; GO:0043231; GO:0044237; GO:0044238; GO:0044249; ... (155 total)		ko:K08066	CBFD_NFYB_HMF	B	COG5208@1|root; KOG1657@2759|Eukaryota; 37PS7@33090|Viridiplantae; 3G8DE@35493|Streptophyta; 4JSIK@91835|fabids			19	11	TRUE	FALSE	FALSE
OG0003250	3	1	1	1	3	1	1	1	3	2	2	CaupuriG00000004137, CaupuriG00000040536, CaupuriG00000054302	MemarginataG00000004427, MemarginataG00000028335, MemarginataG00000054782	TucunacaG00000004205, TucunacaG00000039261			0	FALSE	Cleavage and polyadenylation specificity factor subunit; cleavage and polyadenylation specificity factor subunit		GO:0002682; GO:0002684; GO:0003674; GO:0003676; GO:0003682; GO:0003723; GO:0003729; GO:0003824; GO:0005488; GO:0005515; GO:0005575; GO:0005622; GO:0005623; GO:0005634; GO:0005654; GO:0005737; GO:0005813; GO:0005815; GO:0005847; GO:0005849; GO:0005856; GO:0006139; GO:0006378; GO:0006379; GO:0006396; GO:0006397; GO:0006725; GO:0006807; GO:0008150; GO:0008152; GO:0009893; GO:0009987; GO:0010467; GO:0010468; GO:0010604; GO:0010608; GO:0010628; GO:0015630; GO:0016043; GO:0016070; GO:0016071; GO:0016604; GO:0016787; GO:0017091; GO:0019219; GO:0019222; GO:0019899; GO:0022607; GO:0022613; GO:0022618; GO:0030154; GO:0031123; GO:0031124; GO:0031323; GO:0031325; GO:0031437; GO:0031439; GO:0031440; GO:0031442; GO:0031974; GO:0031981; GO:0032502; GO:0032991; GO:0034622; GO:0034641; GO:0042382; GO:0042802; GO:0042803; GO:0042826; GO:0043167; GO:0043169; GO:0043170; GO:0043226; GO:0043227; GO:0043228; GO:0043229; GO:0043231; GO:0043232; GO:0043233; GO:0043631; ... (149 total)		ko:K14397	NUDIX_2	A	KOG1689@1|root; KOG1689@2759|Eukaryota; 37MX4@33090|Viridiplantae; 3G88I@35493|Streptophyta; 4JDUP@91835|fabids	lignan-saccharide	Cluster:052	19	11	TRUE	FALSE	FALSE
OG0003251	3	1	2	1	3	2	1	1	1	3	1	CaupuriG00000003519, CaupuriG00000018426, CaupuriG00000033410	MemarginataG00000011632, MemarginataG00000023070, MemarginataG00000027792	TucunacaG00000003553, TucunacaG00000017777, TucunacaG00000032383			0	FALSE	Interactor of constitutive active ROPs		GO:0005575; GO:0005622; GO:0005623; GO:0005634; GO:0005886; GO:0008150; GO:0010817; GO:0016020; GO:0030427; GO:0032879; GO:0035838; GO:0042995; GO:0043226; GO:0043227; GO:0043229; GO:0043231; GO:0044424; GO:0044463; GO:0044464; GO:0050789; GO:0051049; GO:0051286; GO:0065007; GO:0065008; GO:0071944; GO:0090404; GO:0090406; GO:0120025; GO:0120038; GO:2000012				S	28KMF@1|root; 2QVSP@2759|Eukaryota; 37T3B@33090|Viridiplantae; 3GE7S@35493|Streptophyta; 4JS4B@91835|fabids			19	11	TRUE	FALSE	FALSE
OG0003252	2	1	4	2	2	4	1	0	1	1	1	CaupuriG00000002148, CaupuriG00000067299	MemarginataG00000026615, MemarginataG00000050904	TucunacaG00000065065	hormone_response	gibberellin	1	FALSE	Gibberellin regulated protein; Gibberellin-regulated protein		GO:0001101; GO:0005575; GO:0005576; GO:0007154; GO:0007165; GO:0008150; GO:0009628; GO:0009719; GO:0009725; GO:0009739; GO:0009740; GO:0009743; GO:0009744; GO:0009746; GO:0009749; GO:0009750; GO:0009755; GO:0009987; GO:0010033; GO:0010476; GO:0023052; GO:0032870; GO:0033993; GO:0034284; GO:0034285; GO:0042221; GO:0050789; GO:0050794; GO:0050896; GO:0051716; GO:0065007; GO:0070887; GO:0071229; GO:0071310; GO:0071370; GO:0071396; GO:0071495; GO:0080167; GO:1901700; GO:1901701; GO:0005623; GO:0019725; GO:0042592; GO:0045454; GO:0065008			GASA	S	2CR9B@1|root; 2S17T@2759|Eukaryota; 37V7V@33090|Viridiplantae; 3GJJP@35493|Streptophyta; 4JPZ9@91835|fabids; 4JQAZ@91835|fabids			19	10	TRUE	FALSE	FALSE
OG0003253	2	2	2	2	1	2	2	1	2	1	2	CaupuriG00000004098, CaupuriG00000054354	MemarginataG00000028309	TucunacaG00000004170	transcriptional_regulation	GO:0006351	1	FALSE	DNA-directed RNA polymerases I; II; and III subunit		GO:0000428; GO:0003674; GO:0003676; GO:0003677; GO:0003824; GO:0003899; GO:0005488; GO:0005575; GO:0005622; GO:0005623; GO:0005634; GO:0005654; GO:0005665; GO:0005666; GO:0005730; GO:0005736; GO:0006139; GO:0006351; GO:0006360; GO:0006366; GO:0006383; GO:0006725; GO:0006807; GO:0008150; GO:0008152; GO:0009058; GO:0009059; GO:0009987; GO:0010467; GO:0016070; GO:0016591; GO:0016740; GO:0016772; GO:0016779; GO:0018130; GO:0019438; GO:0030880; GO:0031974; GO:0031981; GO:0032774; GO:0032991; GO:0034062; GO:0034641; GO:0034645; GO:0034654; GO:0043170; GO:0043226; GO:0043227; GO:0043228; GO:0043229; GO:0043231; GO:0043232; GO:0043233; GO:0044237; GO:0044238; GO:0044249; GO:0044260; GO:0044271; GO:0044422; GO:0044424; GO:0044428; GO:0044446; GO:0044451; GO:0044452; GO:0044464; GO:0046483; GO:0055029; GO:0061695; GO:0070013; GO:0071704; GO:0090304; GO:0097159; GO:0097659; GO:0097747; GO:0140098; GO:1901360; GO:1901362; GO:1901363; GO:1901576; GO:1902494; ... (81 total)		ko:K03014	RNA_pol_Rpb6	K	COG1758@1|root; KOG3405@2759|Eukaryota; 37U1R@33090|Viridiplantae; 3GHX4@35493|Streptophyta; 4JP5I@91835|fabids			19	11	TRUE	FALSE	FALSE
OG0003254	2	1	2	2	2	2	2	1	2	2	1	CaupuriG00000005784, CaupuriG00000028505	MemarginataG00000029406, MemarginataG00000041164	TucunacaG00000005741, TucunacaG00000027512			0	FALSE	WD repeat-containing protein		GO:0000323; GO:0005575; GO:0005622; GO:0005623; GO:0005634; GO:0005737; GO:0005764; GO:0005768; GO:0005770; GO:0005773; GO:0006464; GO:0006508; GO:0006807; GO:0008150; GO:0008152; GO:0009987; GO:0012505; GO:0016579; GO:0019538; GO:0031410; GO:0031982; GO:0036211; GO:0043170; GO:0043226; GO:0043227; GO:0043229; GO:0043231; GO:0043412; GO:0044237; GO:0044238; GO:0044260; GO:0044267; GO:0044424; GO:0044444; GO:0044464; GO:0070646; GO:0070647; GO:0071704; GO:0097708; GO:1901564		ko:K15361	DUF3337; WD40	S	KOG0308@1|root; KOG0308@2759|Eukaryota; 37MN5@33090|Viridiplantae; 3G809@35493|Streptophyta; 4JJZY@91835|fabids			19	11	TRUE	FALSE	FALSE
OG0003255	1	2	4	1	1	1	2	1	3	1	2	CaupuriG00000001304	MemarginataG00000025950	TucunacaG00000001318			0	FALSE	Belongs to the MAK16 family			2.5.1.47	ko:K01738; ko:K14831	Mak16; Ribosomal_L28e	A	COG5129@1|root; KOG3064@2759|Eukaryota; 37PSW@33090|Viridiplantae; 3GBCC@35493|Streptophyta			19	11	TRUE	FALSE	FALSE
OG0003256	2	1	3	1	2	2	2	1	2	2	1	CaupuriG00000005158, CaupuriG00000016765	MemarginataG00000013108, MemarginataG00000029064	TucunacaG00000005089, TucunacaG00000016195			0	TRUE	WEB family protein At5g16730; chloroplastic-like		GO:0000003; GO:0000228; GO:0000280; GO:0000793; GO:0000794; GO:0000795; GO:0005575; GO:0005622; GO:0005623; GO:0005634; GO:0005694; GO:0005737; GO:0005856; GO:0005875; GO:0006139; GO:0006259; GO:0006310; GO:0006725; GO:0006807; GO:0006996; GO:0007049; GO:0007127; GO:0007131; GO:0008150; GO:0008152; GO:0009507; GO:0009536; GO:0009987; GO:0015630; GO:0016043; GO:0022402; GO:0022414; GO:0031974; GO:0031981; GO:0032991; GO:0034641; GO:0035825; GO:0043170; GO:0043226; GO:0043227; GO:0043228; GO:0043229; GO:0043231; GO:0043232; GO:0043233; GO:0044237; GO:0044238; GO:0044260; GO:0044422; GO:0044424; GO:0044427; GO:0044428; GO:0044430; GO:0044444; GO:0044446; GO:0044454; GO:0044464; GO:0046483; GO:0048285; GO:0051321; GO:0061982; GO:0070013; GO:0071704; GO:0071840; GO:0090304; GO:0099086; GO:0140013; GO:1901360; GO:1903046			WEMBL	S	28JY2@1|root; 2QSCE@2759|Eukaryota; 37NTH@33090|Viridiplantae; 3GCA9@35493|Streptophyta; 4JI0Y@91835|fabids			19	11	TRUE	FALSE	FALSE
OG0003257	2	1	2	1	2	2	2	1	3	2	1	CaupuriG00000001976, CaupuriG00000042475	MemarginataG00000003099, MemarginataG00000026456	TucunacaG00000001945, TucunacaG00000040953	transcriptional_regulation	GO:0006351	1	FALSE	Protein Dr1 homolog		GO:0003674; GO:0003700; GO:0005488; GO:0005515; GO:0005575; GO:0005622; GO:0005623; GO:0005634; GO:0006139; GO:0006351; GO:0006355; GO:0006725; GO:0006807; GO:0008150; GO:0008152; GO:0009058; GO:0009059; GO:0009889; GO:0009987; GO:0010467; GO:0010468; GO:0010556; GO:0016070; GO:0018130; GO:0019219; GO:0019222; GO:0019438; GO:0031323; GO:0031326; GO:0032774; GO:0034641; GO:0034645; GO:0034654; GO:0043170; GO:0043226; GO:0043227; GO:0043229; GO:0043231; GO:0044237; GO:0044238; GO:0044249; GO:0044260; GO:0044271; GO:0044424; GO:0044464; GO:0046483; GO:0046982; GO:0046983; GO:0050789; GO:0050794; GO:0051171; GO:0051252; GO:0060255; GO:0065007; GO:0071704; GO:0080090; GO:0090304; GO:0097659; GO:0140110; GO:1901360; GO:1901362; GO:1901576; GO:1903506; GO:2000112; GO:2001141		ko:K21751	CBFD_NFYB_HMF	K	COG5150@1|root; KOG0871@2759|Eukaryota; 37S6Z@33090|Viridiplantae; 3GGBK@35493|Streptophyta			19	11	TRUE	FALSE	FALSE
OG0003258	2	1	2	1	2	2	2	1	3	2	1	CaupuriG00000001330, CaupuriG00000002300	MemarginataG00000025984, MemarginataG00000026717	TucunacaG00000001346, TucunacaG00000002311			0	FALSE	Peroxisomal membrane protein		GO:0003674; GO:0005102; GO:0005215; GO:0005488; GO:0005515; GO:0005575; GO:0005622; GO:0005623; GO:0005737; GO:0005739; GO:0005777; GO:0005778; GO:0005829; GO:0005886; GO:0006605; GO:0006625; GO:0006810; GO:0006886; GO:0006996; GO:0007031; GO:0008104; GO:0008150; GO:0008565; GO:0009987; GO:0015031; GO:0015833; GO:0015919; GO:0016020; GO:0016021; GO:0016043; GO:0016558; GO:0016560; GO:0017038; GO:0031090; GO:0031224; GO:0031903; GO:0032991; GO:0033036; GO:0033365; GO:0034613; GO:0042579; GO:0042886; GO:0043226; GO:0043227; GO:0043229; GO:0043231; GO:0043574; GO:0044422; GO:0044424; GO:0044425; GO:0044438; GO:0044439; GO:0044444; GO:0044446; GO:0044464; GO:0044743; GO:0045184; GO:0046907; GO:0051179; GO:0051234; GO:0051641; GO:0051649; GO:0055085; GO:0065002; GO:0070727; GO:0071702; GO:0071705; GO:0071806; GO:0071840; GO:0071944; GO:0072594; GO:0072662; GO:0072663; GO:0098588; GO:0098805; GO:1990351; GO:1990415; GO:1990429	2.3.2.27	ko:K13343; ko:K16284	Pex14_N	MOU	KOG2629@1|root; KOG2629@2759|Eukaryota; 37HQI@33090|Viridiplantae; 3GF91@35493|Streptophyta; 4JEFU@91835|fabids; 3GG8Z@35493|Streptophyta; 3HP3G@3699|Brassicales			19	11	TRUE	FALSE	FALSE
OG0003259	2	1	2	1	2	2	2	1	3	2	1	CaupuriG00000004096, CaupuriG00000040526	MemarginataG00000004439, MemarginataG00000028305	TucunacaG00000004168, TucunacaG00000039252			0	FALSE	BAG family molecular chaperone regulator		GO:0003674; GO:0005488; GO:0005515; GO:0005575; GO:0005622; GO:0005623; GO:0005634; GO:0005737; GO:0005739; GO:0005829; GO:0006508; GO:0006511; GO:0006515; GO:0006807; GO:0006950; GO:0008150; GO:0008152; GO:0009056; GO:0009057; GO:0009987; GO:0010033; GO:0010498; GO:0019538; GO:0019941; GO:0030163; GO:0033554; GO:0035966; GO:0035967; GO:0042221; GO:0043161; GO:0043170; GO:0043226; GO:0043227; GO:0043229; GO:0043231; GO:0043632; GO:0044237; GO:0044238; GO:0044248; GO:0044257; GO:0044260; GO:0044265; GO:0044267; GO:0044424; GO:0044444; GO:0044464; GO:0050896; GO:0051087; GO:0051603; GO:0051716; GO:0051788; GO:0070887; GO:0071218; GO:0071310; GO:0071629; GO:0071704; GO:1901564; GO:1901565; GO:1901575			BAG; ubiquitin	T	KOG4361@1|root; KOG4361@2759|Eukaryota; 37R1V@33090|Viridiplantae; 3GA53@35493|Streptophyta; 4JIHW@91835|fabids			19	11	TRUE	FALSE	FALSE
OG0003260	2	1	2	1	2	1	3	2	2	2	1	CaupuriG00000002737, CaupuriG00000034003	MemarginataG00000022514, MemarginataG00000027124	TucunacaG00000002756, TucunacaG00000032907			0	FALSE	Uridine 5-monophosphate		GO:0003674; GO:0003824; GO:0004588; GO:0004590; GO:0005575; GO:0005622; GO:0005623; GO:0005737; GO:0005829; GO:0006139; GO:0006206; GO:0006207; GO:0006213; GO:0006220; GO:0006221; GO:0006222; GO:0006725; GO:0006753; GO:0006793; GO:0006796; GO:0006807; GO:0006950; GO:0007154; GO:0008150; GO:0008152; GO:0009058; GO:0009112; GO:0009116; GO:0009117; GO:0009119; GO:0009123; GO:0009124; GO:0009129; GO:0009130; GO:0009156; GO:0009161; GO:0009163; GO:0009165; GO:0009173; GO:0009174; GO:0009218; GO:0009220; GO:0009259; GO:0009260; GO:0009267; GO:0009605; GO:0009987; GO:0009991; GO:0010035; GO:0010038; GO:0016036; GO:0016740; GO:0016757; GO:0016763; GO:0016829; GO:0016830; GO:0016831; GO:0018130; GO:0019438; GO:0019637; GO:0019693; GO:0019856; GO:0031667; GO:0031668; GO:0031669; GO:0033554; GO:0034404; GO:0034641; GO:0034654; GO:0042221; GO:0042455; GO:0042594; GO:0044205; GO:0044237; GO:0044238; GO:0044249; GO:0044271; GO:0044281; GO:0044283; GO:0044424; ... (108 total)	2.4.2.10; 4.1.1.23	ko:K13421	OMPdecase; Pribosyltran	F	COG0461@1|root; KOG1377@2759|Eukaryota; 37INB@33090|Viridiplantae; 3GBYY@35493|Streptophyta; 4JNNC@91835|fabids			19	11	TRUE	FALSE	FALSE
OG0003261	2	1	2	1	2	2	2	1	3	2	1	CaupuriG00000001351, CaupuriG00000065369	MemarginataG00000026015, MemarginataG00000049237	TucunacaG00000001366, TucunacaG00000063178			0	FALSE	protection from non-homologous end joining at telomere						L	COG1236@1|root; KOG1361@2759|Eukaryota; 37X55@33090|Viridiplantae; 3GKSD@35493|Streptophyta; 4JQY5@91835|fabids			19	11	TRUE	FALSE	FALSE
OG0003262	1	1	1	3	1	1	4	2	2	2	1	CaupuriG00000001098	MemarginataG00000025826	TucunacaG00000001122, TucunacaG00000008404	transport_and_trafficking; secondary_metabolism_or_defense	abc transporter; resistance protein; transporter	2	FALSE	Belongs to the ABC transporter superfamily. ABCG family. PDR (TC 3.A.1.205) subfamily; pleiotropic drug resistance protein 3-like		GO:0000166; GO:0003674; GO:0003824; GO:0005215; GO:0005488; GO:0005524; GO:0005575; GO:0005623; GO:0005886; GO:0006810; GO:0006855; GO:0008144; GO:0008150; GO:0008643; GO:0015399; GO:0015405; GO:0015893; GO:0016020; GO:0016021; GO:0016462; GO:0016787; GO:0016817; GO:0016818; GO:0016887; GO:0017076; GO:0017111; GO:0022804; GO:0022857; GO:0030554; GO:0031224; GO:0032553; GO:0032555; GO:0032559; GO:0033231; GO:0035639; GO:0036094; GO:0042221; GO:0042493; GO:0042623; GO:0042626; GO:0043167; GO:0043168; GO:0043492; GO:0044425; GO:0044464; GO:0050896; GO:0051179; GO:0051234; GO:0055085; GO:0071702; GO:0071944; GO:0097159; GO:0097367; GO:1901265; GO:1901363			ABC2_membrane; ABC_tran; ABC_trans_N; PDR_assoc	Q	COG1131@1|root; KOG0065@2759|Eukaryota; 37NJR@33090|Viridiplantae; 3GCIM@35493|Streptophyta; 4JND4@91835|fabids; 37YUU@33090|Viridiplantae; 3GDBB@35493|Streptophyta; 4JSPC@91835|fabids	putative	Cluster:001	19	11	TRUE	FALSE	FALSE
OG0003263	2	1	2	1	2	2	2	1	2	2	2	CaupuriG00000002165, CaupuriG00000035998	MemarginataG00000020814, MemarginataG00000026630	TucunacaG00000002130, TucunacaG00000034794	hormone_response; meristem_organ_development; transcriptional_regulation	GO:0006351; GO:0009735; GO:0048856; transcription factor	3	FALSE	Transcription factor		GO:0000003; GO:0001101; GO:0003006; GO:0003674; GO:0003676; GO:0003677; GO:0003700; GO:0005488; GO:0005575; GO:0005622; GO:0005623; GO:0005634; GO:0006139; GO:0006351; GO:0006355; GO:0006725; GO:0006807; GO:0007275; GO:0008150; GO:0008152; GO:0008283; GO:0009058; GO:0009059; GO:0009719; GO:0009725; GO:0009735; GO:0009737; GO:0009739; GO:0009791; GO:0009889; GO:0009987; GO:0010029; GO:0010033; GO:0010229; GO:0010467; GO:0010468; GO:0010556; GO:0016070; GO:0018130; GO:0019219; GO:0019222; GO:0019438; GO:0022414; GO:0031323; GO:0031326; GO:0031347; GO:0032501; GO:0032502; GO:0032774; GO:0033993; GO:0034641; GO:0034645; GO:0034654; GO:0042221; GO:0043170; GO:0043226; GO:0043227; GO:0043229; GO:0043231; GO:0044237; GO:0044238; GO:0044249; GO:0044260; GO:0044271; GO:0044424; GO:0044464; GO:0046483; GO:0048367; GO:0048580; GO:0048583; GO:0048608; GO:0048731; GO:0048856; GO:0050789; GO:0050793; GO:0050794; GO:0050896; GO:0051171; GO:0051239; GO:0051252; ... (102 total)			TCP	K	2CN6J@1|root; 2QU5R@2759|Eukaryota; 37S5H@33090|Viridiplantae; 3GDWR@35493|Streptophyta; 4JHHV@91835|fabids			19	11	TRUE	FALSE	FALSE
OG0003264	2	1	2	1	2	2	2	1	3	2	1	CaupuriG00000002353, CaupuriG00000065282	MemarginataG00000026768, MemarginataG00000049160	TucunacaG00000002372, TucunacaG00000063086	meristem_organ_development; transcriptional_regulation	GO:0006351; dna-binding; myb; transcription factor	2	FALSE	Myb-related protein; transcription factor		GO:0000981; GO:0000988; GO:0000989; GO:0001067; GO:0001076; GO:0001134; GO:0001135; GO:0003674; GO:0003676; GO:0003677; GO:0003700; GO:0005488; GO:0005575; GO:0005622; GO:0005623; GO:0005634; GO:0006139; GO:0006351; GO:0006355; GO:0006357; GO:0006725; GO:0006807; GO:0008150; GO:0008152; GO:0009058; GO:0009059; GO:0009889; GO:0009987; GO:0010467; GO:0010468; GO:0010556; GO:0016070; GO:0018130; GO:0019219; GO:0019222; GO:0019438; GO:0030154; GO:0031323; GO:0031326; GO:0032502; GO:0032774; GO:0034641; GO:0034645; GO:0034654; GO:0043170; GO:0043226; GO:0043227; GO:0043229; GO:0043231; GO:0043565; GO:0044212; GO:0044237; GO:0044238; GO:0044249; GO:0044260; GO:0044271; GO:0044424; GO:0044464; GO:0046483; GO:0048869; GO:0050789; GO:0050794; GO:0051171; GO:0051252; GO:0060255; GO:0065007; GO:0071704; GO:0080090; GO:0090304; GO:0097159; GO:0097659; GO:0140110; GO:1901360; GO:1901362; GO:1901363; GO:1901576; GO:1903506; GO:2000112; GO:2001141		ko:K09422	Myb_DNA-binding	K	COG5147@1|root; KOG0048@2759|Eukaryota; 37IFB@33090|Viridiplantae; 3GE09@35493|Streptophyta; 4JDX7@91835|fabids			19	11	TRUE	FALSE	FALSE
OG0003265	2	1	2	1	2	2	2	1	3	2	1	CaupuriG00000004241, CaupuriG00000054184	MemarginataG00000028418, MemarginataG00000054664	TucunacaG00000004296, TucunacaG00000052481	cell_wall_related	GO:0071555; pectin; pectinesterase	1	FALSE	pectinesterase pectinesterase inhibitor		GO:0000272; GO:0003674; GO:0003824; GO:0004857; GO:0005575; GO:0005618; GO:0005623; GO:0005886; GO:0005975; GO:0005976; GO:0008150; GO:0008152; GO:0009056; GO:0009057; GO:0009505; GO:0009987; GO:0010119; GO:0010393; GO:0016020; GO:0016021; GO:0016043; GO:0016052; GO:0016787; GO:0016788; GO:0017144; GO:0030234; GO:0030312; GO:0030599; GO:0031224; GO:0042545; GO:0042737; GO:0043086; GO:0043170; GO:0044092; GO:0044237; GO:0044238; GO:0044248; GO:0044425; GO:0044464; GO:0045229; GO:0045330; GO:0045488; GO:0045490; GO:0046910; GO:0050789; GO:0050790; GO:0050794; GO:0052689; GO:0065007; GO:0065009; GO:0071554; GO:0071555; GO:0071704; GO:0071840; GO:0071944; GO:0098772; GO:1901575	3.1.1.11	ko:K01051	PMEI; Pectinesterase	G	COG4677@1|root; 2QRD0@2759|Eukaryota; 37SGW@33090|Viridiplantae; 3G75H@35493|Streptophyta; 4JDM9@91835|fabids	lignan-saccharide	Cluster:052	19	11	TRUE	FALSE	FALSE
OG0003266	2	1	2	1	2	2	2	1	3	2	1	CaupuriG00000001093, CaupuriG00000034318	MemarginataG00000022210, MemarginataG00000025821	TucunacaG00000001117, TucunacaG00000033201			0	FALSE	CBS domain-containing protein		GO:0005575; GO:0016020; GO:0016021; GO:0031224; GO:0044425			CBS; PB1	S	COG0517@1|root; 2QVK2@2759|Eukaryota; 37N4N@33090|Viridiplantae; 3G8UD@35493|Streptophyta; 4JGJ9@91835|fabids			19	11	TRUE	FALSE	FALSE
OG0003267	4	0	1	0	5	0	0	0	0	3	0	CaupuriG00000010426, CaupuriG00000016576, CaupuriG00000027383, CaupuriG00000043914	MemarginataG00000005989, MemarginataG00000011930, MemarginataG00000025756, MemarginataG00000052973, MemarginataG00000055058	TucunacaG00000026421, TucunacaG00000042549, TucunacaG00000051559	transcriptional_regulation	zinc finger	1	FALSE	source UniProtKB; plant mutator transposase zinc finger				ko:K17086	DBD_Tnp_Mut; MULE; SWIM	S	2CN5X@1|root; 2QU1T@2759|Eukaryota; 37T40@33090|Viridiplantae; 3GGBN@35493|Streptophyta; 4JSF2@91835|fabids; 3M4TZ@4447|Liliopsida; 3I5T6@38820|Poales; 3GUYS@35493|Streptophyta; 44RCS@71274|asterids			13	4	TRUE	FALSE	FALSE
OG0003268	2	1	2	1	2	2	2	2	2	2	1	CaupuriG00000025122, CaupuriG00000064292	MemarginataG00000038266, MemarginataG00000048372	TucunacaG00000024372, TucunacaG00000062120			0	FALSE	Protein GDAP2 homolog					CRAL_TRIO_2; Macro	BK	COG2110@1|root; KOG2633@2759|Eukaryota; 37SI4@33090|Viridiplantae; 3GC7M@35493|Streptophyta; 4JJ2V@91835|fabids			19	11	TRUE	FALSE	FALSE
OG0003269	1	1	2	1	1	2	2	1	6	1	1	CaupuriG00000067042	MemarginataG00000050652	TucunacaG00000064804			0	FALSE	assists the folding of proteins upon ATP hydrolysis		GO:0000166; GO:0003674; GO:0005488; GO:0005515; GO:0005524; GO:0005575; GO:0005622; GO:0005623; GO:0005737; GO:0005829; GO:0005832; GO:0006457; GO:0006458; GO:0008144; GO:0008150; GO:0009987; GO:0010035; GO:0010038; GO:0010043; GO:0016020; GO:0017076; GO:0030554; GO:0032553; GO:0032555; GO:0032559; GO:0032991; GO:0035639; GO:0036094; GO:0042221; GO:0043167; GO:0043168; GO:0044183; GO:0044424; GO:0044444; GO:0044445; GO:0044464; GO:0046686; GO:0050896; GO:0051082; GO:0061077; GO:0097159; GO:0097367; GO:0101031; GO:1901265; GO:1901363		ko:K09498	Cpn60_TCP1	O	COG0459@1|root; KOG0359@2759|Eukaryota; 37J2X@33090|Viridiplantae; 3GDA2@35493|Streptophyta; 4JDFF@91835|fabids			19	11	TRUE	FALSE	FALSE
OG0003270	2	1	2	1	2	2	1	3	2	2	1	CaupuriG00000011128, CaupuriG00000066550	MemarginataG00000033589, MemarginataG00000050198	TucunacaG00000010697, TucunacaG00000064290			0	FALSE	Cell division protein ftsZ		GO:0000166; GO:0001882; GO:0001883; GO:0003674; GO:0003824; GO:0003924; GO:0005488; GO:0005515; GO:0005525; GO:0005575; GO:0005622; GO:0005623; GO:0005737; GO:0006996; GO:0008150; GO:0009507; GO:0009532; GO:0009534; GO:0009535; GO:0009536; GO:0009570; GO:0009579; GO:0009657; GO:0009658; GO:0009987; GO:0010020; GO:0016020; GO:0016043; GO:0016462; GO:0016787; GO:0016817; GO:0016818; GO:0017076; GO:0017111; GO:0019001; GO:0031976; GO:0031984; GO:0032549; GO:0032550; GO:0032553; GO:0032555; GO:0032561; GO:0034357; GO:0035639; GO:0036094; GO:0042651; GO:0042802; GO:0043167; GO:0043168; GO:0043226; GO:0043227; GO:0043229; GO:0043231; GO:0043572; GO:0043621; GO:0044422; GO:0044424; GO:0044434; GO:0044435; GO:0044436; GO:0044444; GO:0044446; GO:0044464; GO:0048285; GO:0055035; GO:0071840; GO:0097159; GO:0097367; GO:1901265; GO:1901363		ko:K03531	FtsZ_C; Tubulin	D	COG0206@1|root; 2QRFN@2759|Eukaryota; 37J6B@33090|Viridiplantae; 3G7M9@35493|Streptophyta; 4JJIY@91835|fabids			19	11	TRUE	FALSE	FALSE
OG0003271	2	1	1	0	2	2	2	2	3	2	2	CaupuriG00000034161, CaupuriG00000064987	MemarginataG00000022313, MemarginataG00000048959	TucunacaG00000033063, TucunacaG00000062786			0	FALSE	polyadenylate-binding protein		GO:0000228; GO:0000785; GO:0000790; GO:0003674; GO:0003676; GO:0003723; GO:0003727; GO:0005488; GO:0005575; GO:0005622; GO:0005623; GO:0005634; GO:0005654; GO:0005694; GO:0005730; GO:0005737; GO:0005844; GO:0006139; GO:0006401; GO:0006402; GO:0006725; GO:0006807; GO:0008143; GO:0008150; GO:0008152; GO:0009056; GO:0009057; GO:0009892; GO:0009987; GO:0010468; GO:0010605; GO:0010629; GO:0016070; GO:0016071; GO:0016604; GO:0019222; GO:0019439; GO:0031974; GO:0031981; GO:0032991; GO:0034641; GO:0034655; GO:0043170; GO:0043226; GO:0043227; GO:0043228; GO:0043229; GO:0043231; GO:0043232; GO:0043233; GO:0044237; GO:0044238; GO:0044248; GO:0044260; GO:0044265; GO:0044270; GO:0044422; GO:0044424; GO:0044427; GO:0044428; GO:0044446; GO:0044451; GO:0044454; GO:0044464; GO:0046483; GO:0046700; GO:0048519; GO:0050789; GO:0060255; GO:0065007; GO:0070013; GO:0070717; GO:0071704; GO:0090304; GO:0097159; GO:1901360; GO:1901361; GO:1901363; GO:1901575; GO:1990251; ... (81 total)		ko:K14396	RRM_1	A	KOG4209@1|root; KOG4209@2759|Eukaryota; 37N5D@33090|Viridiplantae; 3GEXG@35493|Streptophyta; 4JEA5@91835|fabids			19	10	TRUE	FALSE	FALSE
OG0003272	2	1	2	1	2	2	2	1	3	2	1	CaupuriG00000034263, CaupuriG00000064998	MemarginataG00000022271, MemarginataG00000048967	TucunacaG00000033146, TucunacaG00000062797			0	FALSE	Germin-like protein subfamily 3 member		GO:0003674; GO:0005488; GO:0005575; GO:0005576; GO:0005618; GO:0005623; GO:0030145; GO:0030312; GO:0043167; GO:0043169; GO:0044464; GO:0045735; GO:0046872; GO:0046914; GO:0048046; GO:0071944			Cupin_1	S	2BYKQ@1|root; 2RXK8@2759|Eukaryota; 37TV9@33090|Viridiplantae; 3GHW6@35493|Streptophyta; 4JPKR@91835|fabids			19	11	TRUE	FALSE	FALSE
OG0003273	2	1	2	1	2	2	2	1	1	2	3	CaupuriG00000045004, CaupuriG00000067986	MemarginataG00000019024, MemarginataG00000051489	TucunacaG00000043631, TucunacaG00000065723	signaling_receptors; meristem_organ_development; transcriptional_regulation	GO:0006351; GO:0006468; GO:0007166; GO:0048856	3	FALSE	E3 ubiquitin-protein ligase		GO:0000122; GO:0000165; GO:0000209; GO:0001503; GO:0001773; GO:0001775; GO:0001817; GO:0001819; GO:0001838; GO:0001841; GO:0001843; GO:0001894; GO:0001932; GO:0001934; GO:0002009; GO:0002237; GO:0002250; GO:0002253; GO:0002274; GO:0002376; GO:0002429; GO:0002460; GO:0002478; GO:0002495; GO:0002504; GO:0002520; GO:0002521; GO:0002573; GO:0002637; GO:0002682; GO:0002684; GO:0002694; GO:0002696; GO:0002697; GO:0002699; GO:0002700; GO:0002702; GO:0002703; GO:0002705; GO:0002706; GO:0002708; GO:0002709; GO:0002711; GO:0002718; GO:0002720; GO:0002724; GO:0002726; GO:0002757; GO:0002761; GO:0002763; GO:0002764; GO:0002768; GO:0002791; GO:0002819; GO:0002821; GO:0002822; GO:0002824; GO:0002831; GO:0002833; GO:0003674; GO:0003676; GO:0003677; GO:0003682; GO:0003824; GO:0004842; GO:0005102; GO:0005126; GO:0005164; GO:0005488; GO:0005515; GO:0005575; GO:0005622; GO:0005623; GO:0005634; GO:0005654; GO:0005737; GO:0005811; GO:0005829; GO:0005886; GO:0005887; ... (547 total)			zf-C3HC4_2; zf-RING_2	O	KOG0320@1|root; KOG0320@2759|Eukaryota; 37U0M@33090|Viridiplantae; 3GI0K@35493|Streptophyta; 4JPE6@91835|fabids			19	11	TRUE	FALSE	FALSE
OG0003274	2	1	2	1	2	2	2	1	3	2	1	CaupuriG00000036003, CaupuriG00000065456	MemarginataG00000020812, MemarginataG00000049330	TucunacaG00000034802, TucunacaG00000063265			0	FALSE	Microtubule-associated protein RP EB family member		GO:0000079; GO:0000922; GO:0001932; GO:0001934; GO:0003674; GO:0005488; GO:0005515; GO:0005575; GO:0005622; GO:0005623; GO:0005634; GO:0005737; GO:0005815; GO:0005819; GO:0005856; GO:0005874; GO:0005876; GO:0005881; GO:0005938; GO:0006355; GO:0007049; GO:0008017; GO:0008022; GO:0008092; GO:0008104; GO:0008150; GO:0009524; GO:0009574; GO:0009605; GO:0009606; GO:0009612; GO:0009628; GO:0009629; GO:0009630; GO:0009652; GO:0009889; GO:0009891; GO:0009893; GO:0009958; GO:0009987; GO:0010005; GO:0010468; GO:0010556; GO:0010557; GO:0010562; GO:0010604; GO:0010628; GO:0015630; GO:0015631; GO:0016032; GO:0019219; GO:0019220; GO:0019222; GO:0019899; GO:0019900; GO:0019901; GO:0030496; GO:0030863; GO:0030981; GO:0031323; GO:0031325; GO:0031326; GO:0031328; GO:0031399; GO:0031401; GO:0032092; GO:0032268; GO:0032270; GO:0033036; GO:0033674; GO:0035371; GO:0042325; GO:0042327; GO:0042802; GO:0043085; GO:0043226; GO:0043227; GO:0043228; GO:0043229; GO:0043231; ... (147 total)		ko:K10436	CH; EB1	Z	COG5217@1|root; KOG3000@2759|Eukaryota; 37HP4@33090|Viridiplantae; 3GBAQ@35493|Streptophyta; 4JGWH@91835|fabids			19	11	TRUE	FALSE	FALSE
OG0003275	2	1	2	1	2	2	2	1	2	3	1	CaupuriG00000009513, CaupuriG00000067407	MemarginataG00000034977, MemarginataG00000051001	TucunacaG00000009147, TucunacaG00000009174, TucunacaG00000065164			0	FALSE	methylesterase 11		GO:0003674; GO:0003824; GO:0005575; GO:0005622; GO:0005623; GO:0005737; GO:0009507; GO:0009536; GO:0016787; GO:0043226; GO:0043227; GO:0043229; GO:0043231; GO:0044424; GO:0044444; GO:0044464			Abhydrolase_1; Abhydrolase_6	S	28IZV@1|root; 2QRBN@2759|Eukaryota; 37Q1I@33090|Viridiplantae; 3GD5S@35493|Streptophyta; 4JH4N@91835|fabids			19	11	TRUE	FALSE	FALSE
OG0003276	2	1	2	1	2	2	2	1	3	2	1	CaupuriG00000034443, CaupuriG00000065323	MemarginataG00000022128, MemarginataG00000049187	TucunacaG00000033321, TucunacaG00000063131			0	TRUE	Scaffold protein for the de novo synthesis of iron- sulfur (Fe-S) clusters within mitochondria; which is required for maturation of both mitochondrial and cytoplasmic 2Fe-2S and 4Fe-4S proteins		GO:0003674; GO:0003824; GO:0005198; GO:0005488; GO:0005506; GO:0005575; GO:0005622; GO:0005623; GO:0005737; GO:0005739; GO:0005759; GO:0006790; GO:0006807; GO:0006873; GO:0006875; GO:0006879; GO:0008150; GO:0008152; GO:0008198; GO:0009987; GO:0010467; GO:0016043; GO:0016226; GO:0016740; GO:0016782; GO:0019538; GO:0019725; GO:0022607; GO:0030003; GO:0031163; GO:0031974; GO:0036455; GO:0042592; GO:0043167; GO:0043169; GO:0043170; GO:0043226; GO:0043227; GO:0043229; GO:0043231; GO:0043233; GO:0044085; GO:0044237; GO:0044238; GO:0044422; GO:0044424; GO:0044429; GO:0044444; GO:0044446; GO:0044464; GO:0046872; GO:0046914; GO:0046916; GO:0048037; GO:0048878; GO:0050801; GO:0051186; GO:0051536; GO:0051537; GO:0051539; GO:0051540; GO:0051604; GO:0055065; GO:0055072; GO:0055076; GO:0055080; GO:0055082; GO:0065007; GO:0065008; GO:0070013; GO:0071704; GO:0071840; GO:0097428; GO:0098771; GO:1901564		ko:K22068	NifU_N	C	COG0822@1|root; KOG3361@2759|Eukaryota; 37TT5@33090|Viridiplantae; 3GI19@35493|Streptophyta; 4JP3U@91835|fabids			19	11	TRUE	FALSE	FALSE
OG0003277	1	2	5	1	1	1	2	1	3	1	1	CaupuriG00000066309	MemarginataG00000049935	TucunacaG00000064067			0	FALSE	Belongs to the OSBP family		GO:0003674; GO:0005488; GO:0006810; GO:0006869; GO:0008150; GO:0008289; GO:0010876; GO:0033036; GO:0051179; GO:0051234; GO:0071702		ko:K22285	Oxysterol_BP	T	KOG2210@1|root; KOG2210@2759|Eukaryota; 37K8P@33090|Viridiplantae; 3G7NY@35493|Streptophyta; 4JIV3@91835|fabids			19	11	TRUE	FALSE	FALSE
OG0003278	2	2	1	1	1	3	2	2	2	2	1	CaupuriG00000051165, CaupuriG00000064510	MemarginataG00000048614	TucunacaG00000049466, TucunacaG00000062328	cell_wall_related; meristem_organ_development; transcriptional_regulation	GO:0006351; GO:0048856; GO:0071555; transcription factor	3	FALSE	transcription factor		GO:0000003; GO:0003006; GO:0003674; GO:0003676; GO:0003677; GO:0003700; GO:0005488; GO:0005515; GO:0005575; GO:0005622; GO:0005623; GO:0005634; GO:0006139; GO:0006351; GO:0006355; GO:0006725; GO:0006807; GO:0007275; GO:0008150; GO:0008152; GO:0009058; GO:0009059; GO:0009555; GO:0009791; GO:0009889; GO:0009908; GO:0009987; GO:0010467; GO:0010468; GO:0010556; GO:0010941; GO:0010942; GO:0016043; GO:0016070; GO:0018130; GO:0019219; GO:0019222; GO:0019438; GO:0022414; GO:0031323; GO:0031326; GO:0032501; GO:0032502; GO:0032774; GO:0033036; GO:0033037; GO:0034641; GO:0034645; GO:0034654; GO:0042545; GO:0043067; GO:0043068; GO:0043170; GO:0043226; GO:0043227; GO:0043229; GO:0043231; GO:0044237; GO:0044238; GO:0044249; GO:0044260; GO:0044271; GO:0044424; GO:0044464; GO:0045229; GO:0046483; GO:0046983; GO:0048229; GO:0048367; GO:0048437; GO:0048438; GO:0048443; GO:0048466; GO:0048518; GO:0048522; GO:0048608; GO:0048653; GO:0048658; GO:0048731; GO:0048827; ... (112 total)			HLH	K	28I79@1|root; 2QQIQ@2759|Eukaryota; 37NDY@33090|Viridiplantae; 3GE7C@35493|Streptophyta; 4JNMZ@91835|fabids			19	11	TRUE	FALSE	FALSE
OG0003279	3	1	2	1	3	2	1	1	1	3	1	CaupuriG00000026856, CaupuriG00000046369, CaupuriG00000068420	MemarginataG00000018131, MemarginataG00000039858, MemarginataG00000051835	TucunacaG00000026030, TucunacaG00000044953, TucunacaG00000066147			0	FALSE	Phosphatidylinositol 4-kinase gamma					PI3_PI4_kinase; ubiquitin	OT	COG5272@1|root; KOG2381@1|root; KOG0001@2759|Eukaryota; KOG2381@2759|Eukaryota; 37RMX@33090|Viridiplantae; 3G9F1@35493|Streptophyta; 4JH4Z@91835|fabids			19	11	TRUE	FALSE	FALSE
OG0003280	3	1	2	2	2	2	1	1	1	3	1	CaupuriG00000008308, CaupuriG00000045077, CaupuriG00000068030	MemarginataG00000036072, MemarginataG00000051530	TucunacaG00000008012, TucunacaG00000043703, TucunacaG00000065766			0	FALSE	Photosystem I reaction center subunit IV		GO:0005575; GO:0005622; GO:0005623; GO:0005737; GO:0008150; GO:0008152; GO:0009507; GO:0009521; GO:0009522; GO:0009534; GO:0009535; GO:0009536; GO:0009538; GO:0009579; GO:0009987; GO:0015979; GO:0016020; GO:0031976; GO:0031984; GO:0032991; GO:0034357; GO:0042651; GO:0043226; GO:0043227; GO:0043229; GO:0043231; GO:0044237; GO:0044422; GO:0044424; GO:0044425; GO:0044434; GO:0044435; GO:0044436; GO:0044444; GO:0044446; GO:0044464; GO:0055035; GO:0098796		ko:K02693	PSI_PsaE	S	2E6G4@1|root; 2S1U2@2759|Eukaryota; 37VMW@33090|Viridiplantae; 3GJC9@35493|Streptophyta; 4JPEY@91835|fabids			19	11	TRUE	FALSE	FALSE
OG0003281	2	1	2	1	2	2	2	1	2	2	2	CaupuriG00000031683, CaupuriG00000064332	MemarginataG00000024373, MemarginataG00000048406	TucunacaG00000030708, TucunacaG00000062156			0	FALSE	Belongs to the cullin family		GO:0000151; GO:0003674; GO:0005488; GO:0005515; GO:0005575; GO:0005622; GO:0005623; GO:0005737; GO:0005829; GO:0006464; GO:0006508; GO:0006511; GO:0006807; GO:0008150; GO:0008152; GO:0009056; GO:0009057; GO:0009314; GO:0009416; GO:0009628; GO:0009639; GO:0009909; GO:0009911; GO:0009987; GO:0016567; GO:0019538; GO:0019899; GO:0019941; GO:0030163; GO:0031461; GO:0031625; GO:0032446; GO:0032991; GO:0036211; GO:0043170; GO:0043412; GO:0043632; GO:0044237; GO:0044238; GO:0044248; GO:0044257; GO:0044260; GO:0044265; GO:0044267; GO:0044389; GO:0044424; GO:0044444; GO:0044464; GO:0048518; GO:0048580; GO:0048582; GO:0048831; GO:0050789; GO:0050793; GO:0050896; GO:0051094; GO:0051239; GO:0051240; GO:0051603; GO:0065007; GO:0070647; GO:0071704; GO:1901564; GO:1901565; GO:1901575; GO:1902494; GO:1990234; GO:2000026; GO:2000241; GO:2000243		ko:K03869	Cullin; Cullin_Nedd8	D	COG5647@1|root; KOG2166@2759|Eukaryota; 37I6E@33090|Viridiplantae; 3GEGV@35493|Streptophyta; 4JKMK@91835|fabids			19	11	TRUE	FALSE	FALSE
OG0003282	2	1	4	1	2	2	2	1	1	2	1	CaupuriG00000061248, CaupuriG00000066809	MemarginataG00000045118, MemarginataG00000050452	TucunacaG00000059181, TucunacaG00000064534			0	FALSE	CBS domain-containing protein CBSX3		GO:0003674; GO:0005488; GO:0005575; GO:0005622; GO:0005623; GO:0005737; GO:0005739; GO:0006950; GO:0006970; GO:0008150; GO:0009628; GO:0009651; GO:0009987; GO:0019725; GO:0042592; GO:0043167; GO:0043169; GO:0043226; GO:0043227; GO:0043229; GO:0043231; GO:0044424; GO:0044444; GO:0044464; GO:0045454; GO:0046872; GO:0046914; GO:0050789; GO:0050794; GO:0050896; GO:0050897; GO:0065007; GO:0065008			CBS	S	COG0517@1|root; 2QQ7J@2759|Eukaryota; 37RWC@33090|Viridiplantae; 3GCCJ@35493|Streptophyta; 4JKQY@91835|fabids			19	11	TRUE	FALSE	FALSE
OG0003283	1	1	2	6	1	2	2	1	1	1	1	CaupuriG00000064396	MemarginataG00000048446	TucunacaG00000062205			0	FALSE	Ribosomal L32p protein family				ko:K02911	Ribosomal_L32p	J	2CUNW@1|root; 2S4EG@2759|Eukaryota; 37W4J@33090|Viridiplantae; 3GKAU@35493|Streptophyta; 4JQPZ@91835|fabids			19	11	TRUE	FALSE	FALSE
OG0003284	2	1	2	2	2	2	2	1	2	2	1	CaupuriG00000045634, CaupuriG00000068149	MemarginataG00000018666, MemarginataG00000051625	TucunacaG00000044271, TucunacaG00000065878	meristem_organ_development; transcriptional_regulation	bhlh	2	FALSE	basic helix-loop-helix protein					HLH; bHLH-MYC_N	K	2CMMD@1|root; 2QQU7@2759|Eukaryota; 37IXB@33090|Viridiplantae; 3GC2X@35493|Streptophyta			19	11	TRUE	FALSE	FALSE
OG0003285	8	1	0	0	4	0	0	0	0	5	0	CaupuriG00000031137, CaupuriG00000040804, CaupuriG00000042916, CaupuriG00000044919, CaupuriG00000045244, CaupuriG00000052781, CaupuriG00000060354, CaupuriG00000064317	MemarginataG00000002443, MemarginataG00000005234, MemarginataG00000015327, MemarginataG00000047090	TucunacaG00000022794, TucunacaG00000039515, TucunacaG00000043891, TucunacaG00000057747, TucunacaG00000063111			0	FALSE	Domain of unknown function (DUF4283)					DUF4283; zf-CCHC_4	S	KOG1075@1|root; KOG1075@2759|Eukaryota; 37W4F@33090|Viridiplantae; 3GIQB@35493|Streptophyta; 3GPW7@35493|Streptophyta; 4JUBV@91835|fabids	lignan-saccharide	Cluster:052	18	4	TRUE	FALSE	FALSE
OG0003286	2	1	2	1	2	2	2	1	2	2	2	CaupuriG00000011321, CaupuriG00000066491	MemarginataG00000033448, MemarginataG00000050133	TucunacaG00000010867, TucunacaG00000064235			0	FALSE	Targeting protein for Xklp2 (TPX2)		GO:0003674; GO:0005488; GO:0005515; GO:0005575; GO:0005622; GO:0005623; GO:0005737; GO:0005856; GO:0005874; GO:0008017; GO:0008092; GO:0008150; GO:0009719; GO:0009723; GO:0009725; GO:0009987; GO:0010033; GO:0015630; GO:0015631; GO:0032870; GO:0042221; GO:0043226; GO:0043228; GO:0043229; GO:0043232; GO:0044422; GO:0044424; GO:0044430; GO:0044446; GO:0044464; GO:0050896; GO:0051716; GO:0070887; GO:0071310; GO:0071369; GO:0071495; GO:0099080; GO:0099081; GO:0099512; GO:0099513			TPX2	S	297WN@1|root; 2REWY@2759|Eukaryota; 37S1E@33090|Viridiplantae; 3G756@35493|Streptophyta; 4JEFB@91835|fabids			19	11	TRUE	FALSE	FALSE
OG0003287	2	1	2	1	2	2	2	1	2	2	2	CaupuriG00000009438, CaupuriG00000067298	MemarginataG00000035042, MemarginataG00000050899	TucunacaG00000009074, TucunacaG00000065064	transcriptional_regulation	GO:0006351	1	FALSE	Zinc-finger homeodomain protein	ZHD1	GO:0001067; GO:0001101; GO:0003674; GO:0003676; GO:0003677; GO:0005488; GO:0005515; GO:0005575; GO:0005622; GO:0005623; GO:0005634; GO:0006082; GO:0006139; GO:0006351; GO:0006355; GO:0006725; GO:0006790; GO:0006807; GO:0007154; GO:0007165; GO:0008150; GO:0008152; GO:0009058; GO:0009059; GO:0009719; GO:0009725; GO:0009739; GO:0009740; GO:0009755; GO:0009889; GO:0009987; GO:0010033; GO:0010467; GO:0010468; GO:0010476; GO:0010556; GO:0016070; GO:0016143; GO:0018130; GO:0019219; GO:0019222; GO:0019438; GO:0019748; GO:0019757; GO:0019760; GO:0023052; GO:0031323; GO:0031326; GO:0032774; GO:0032870; GO:0033993; GO:0034641; GO:0034645; GO:0034654; GO:0042221; GO:0042802; GO:0042803; GO:0043167; GO:0043169; GO:0043170; GO:0043226; GO:0043227; GO:0043229; GO:0043231; GO:0043436; GO:0043565; GO:0044212; GO:0044237; GO:0044238; GO:0044249; GO:0044260; GO:0044271; GO:0044281; GO:0044424; GO:0044464; GO:0046483; GO:0046872; GO:0046983; GO:0050789; GO:0050794; ... (109 total)			ZF-HD_dimer	K	2CNI0@1|root; 2QWG3@2759|Eukaryota; 37KWW@33090|Viridiplantae; 3GFMP@35493|Streptophyta; 4JT5K@91835|fabids; 3HW15@3699|Brassicales			19	11	TRUE	FALSE	FALSE
OG0003288	3	1	2	1	3	2	1	1	1	3	1	CaupuriG00000008473, CaupuriG00000045715, CaupuriG00000068184	MemarginataG00000018617, MemarginataG00000035923, MemarginataG00000051651	TucunacaG00000008170, TucunacaG00000044345, TucunacaG00000065916	signaling_receptors; cell_wall_related; meristem_organ_development; secondary_metabolism_or_defense	GO:0006468; GO:0006952; GO:0048856; GO:0071555; lrr; protein kinase	4	FALSE	receptor-like protein kinase; LRR receptor-like serine threonine-protein kinase		GO:0000003; GO:0000166; GO:0001558; GO:0003002; GO:0003006; GO:0003674; GO:0003824; GO:0004672; GO:0004674; GO:0004888; GO:0005102; GO:0005488; GO:0005515; GO:0005524; GO:0005575; GO:0005622; GO:0005623; GO:0005737; GO:0005739; GO:0005886; GO:0006464; GO:0006468; GO:0006793; GO:0006796; GO:0006807; GO:0006810; GO:0006833; GO:0006950; GO:0006952; GO:0007154; GO:0007165; GO:0007275; GO:0007389; GO:0008144; GO:0008150; GO:0008152; GO:0009266; GO:0009408; GO:0009605; GO:0009607; GO:0009617; GO:0009620; GO:0009628; GO:0009653; GO:0009664; GO:0009791; GO:0009798; GO:0009888; GO:0009943; GO:0009944; GO:0009955; GO:0009965; GO:0009987; GO:0010016; GO:0010087; GO:0010103; GO:0010148; GO:0010229; GO:0010286; GO:0010374; GO:0016020; GO:0016021; GO:0016043; GO:0016301; GO:0016310; GO:0016740; GO:0016772; GO:0016773; GO:0017076; GO:0019199; GO:0019538; GO:0022414; GO:0022603; GO:0023052; GO:0030155; GO:0030554; GO:0031224; GO:0032501; GO:0032502; GO:0032553; ... (158 total)			LRRNT_2; LRR_1; LRR_6; LRR_8	S	COG4886@1|root; KOG0619@2759|Eukaryota; 37M5C@33090|Viridiplantae; 3GFG8@35493|Streptophyta; 4JRUP@91835|fabids			19	11	TRUE	FALSE	FALSE
OG0003289	3	1	2	1	3	2	1	1	1	3	1	CaupuriG00000038364, CaupuriG00000050454, CaupuriG00000066590	MemarginataG00000006372, MemarginataG00000014871, MemarginataG00000050223	TucunacaG00000037153, TucunacaG00000048788, TucunacaG00000064331			0	FALSE	Sulfite exporter TauE/SafE					TauE	S	28JPB@1|root; 2QPM3@2759|Eukaryota; 37I0P@33090|Viridiplantae; 3GH15@35493|Streptophyta; 4JFC6@91835|fabids			19	11	TRUE	FALSE	FALSE
OG0003290	2	1	3	1	2	2	2	1	2	2	1	CaupuriG00000029451, CaupuriG00000067362	MemarginataG00000041978, MemarginataG00000050961	TucunacaG00000028397, TucunacaG00000065123			0	FALSE	EID1-like F-box protein						S	28IKJ@1|root; 2QQXG@2759|Eukaryota; 37KJH@33090|Viridiplantae; 3G89H@35493|Streptophyta; 4JCYZ@91835|fabids			19	11	TRUE	FALSE	FALSE
OG0003291	2	1	1	1	2	1	2	2	4	2	1	CaupuriG00000050359, CaupuriG00000066547	MemarginataG00000014956, MemarginataG00000050192	TucunacaG00000048697, TucunacaG00000064287			0	FALSE	Signal recognition particle 54 kDa protein		GO:0000166; GO:0001882; GO:0001883; GO:0003674; GO:0003676; GO:0003723; GO:0003824; GO:0003924; GO:0005488; GO:0005515; GO:0005525; GO:0005575; GO:0005622; GO:0005623; GO:0005737; GO:0005786; GO:0006605; GO:0006612; GO:0006613; GO:0006614; GO:0006810; GO:0006886; GO:0008104; GO:0008150; GO:0008312; GO:0009507; GO:0009532; GO:0009536; GO:0009570; GO:0009987; GO:0015031; GO:0015833; GO:0016043; GO:0016462; GO:0016787; GO:0016817; GO:0016818; GO:0017076; GO:0017111; GO:0019001; GO:0019904; GO:0022607; GO:0032549; GO:0032550; GO:0032553; GO:0032555; GO:0032561; GO:0032991; GO:0033036; GO:0033365; GO:0034613; GO:0035639; GO:0036094; GO:0042886; GO:0043167; GO:0043168; GO:0043226; GO:0043227; GO:0043229; GO:0043231; GO:0043933; GO:0044085; GO:0044422; GO:0044424; GO:0044434; GO:0044435; GO:0044444; GO:0044446; GO:0044464; GO:0045047; GO:0045184; GO:0046907; GO:0048500; GO:0051179; GO:0051234; GO:0051259; GO:0051291; GO:0051641; GO:0051649; GO:0065003; ... (96 total)	3.6.5.4	ko:K03106	SRP54; SRP54_N; SRP_SPB	U	COG0541@1|root; KOG0780@2759|Eukaryota; 37KF9@33090|Viridiplantae; 3GA91@35493|Streptophyta; 4JH07@91835|fabids			19	11	TRUE	FALSE	FALSE
OG0003292	2	1	1	2	2	1	2	2	3	2	1	CaupuriG00000008215, CaupuriG00000067954	MemarginataG00000036177, MemarginataG00000051450	TucunacaG00000007917, TucunacaG00000065695			0	FALSE	PDDEXK-like family of unknown function					PDDEXK_6	S	28JB2@1|root; 2QTYV@2759|Eukaryota; 37S5F@33090|Viridiplantae; 3GDFU@35493|Streptophyta; 4JE76@91835|fabids			19	11	TRUE	FALSE	FALSE
OG0003293	2	1	2	1	2	2	2	1	3	2	1	CaupuriG00000034440, CaupuriG00000065321	MemarginataG00000022132, MemarginataG00000049185	TucunacaG00000033317, TucunacaG00000063129			0	FALSE	isoform X1						S	28MG6@1|root; 2QTZM@2759|Eukaryota; 37HWQ@33090|Viridiplantae; 3GG72@35493|Streptophyta; 4JJB8@91835|fabids			19	11	TRUE	FALSE	FALSE
OG0003294	3	1	2	1	2	2	1	1	1	3	2	CaupuriG00000050668, CaupuriG00000050676, CaupuriG00000066052	MemarginataG00000014623, MemarginataG00000049742	TucunacaG00000049006, TucunacaG00000049014, TucunacaG00000063842	signaling_receptors; secondary_metabolism_or_defense	GO:0006468; GO:0006952; GO:0007166; protein kinase	2	FALSE	Serine threonine-protein kinase		GO:0000166; GO:0002682; GO:0002683; GO:0003674; GO:0003824; GO:0004672; GO:0004674; GO:0004675; GO:0004888; GO:0005488; GO:0005524; GO:0005575; GO:0005623; GO:0005886; GO:0006464; GO:0006468; GO:0006793; GO:0006796; GO:0006807; GO:0006950; GO:0006952; GO:0007154; GO:0007165; GO:0007166; GO:0007167; GO:0007178; GO:0008144; GO:0008150; GO:0008152; GO:0009605; GO:0009607; GO:0009617; GO:0009987; GO:0016020; GO:0016301; GO:0016310; GO:0016740; GO:0016772; GO:0016773; GO:0017076; GO:0019199; GO:0019538; GO:0023052; GO:0030554; GO:0032553; GO:0032555; GO:0032559; GO:0035639; GO:0036094; GO:0036211; GO:0038023; GO:0042742; GO:0043167; GO:0043168; GO:0043170; GO:0043207; GO:0043412; GO:0044237; GO:0044238; GO:0044260; GO:0044267; GO:0044464; GO:0048519; GO:0048583; GO:0048585; GO:0050776; GO:0050777; GO:0050789; GO:0050794; GO:0050896; GO:0051704; GO:0051707; GO:0051716; GO:0060089; GO:0065007; GO:0071704; GO:0071944; GO:0097159; GO:0097367; GO:0098542; ... (84 total)	2.7.11.1	ko:K04733	Pkinase; Pkinase_Tyr	T	COG0515@1|root; KOG1187@2759|Eukaryota; 37I6S@33090|Viridiplantae; 3GEU6@35493|Streptophyta; 4JJZF@91835|fabids			19	11	TRUE	FALSE	FALSE
OG0003295	2	1	3	1	2	2	2	1	2	2	1	CaupuriG00000031814, CaupuriG00000064276	MemarginataG00000024300, MemarginataG00000048360	TucunacaG00000030813, TucunacaG00000062101			0	FALSE	Glucan endo-1; 3-beta-glucosidase-like protein; plasmodesmata callose-binding protein					X8	S	2CXWR@1|root; 2S0BH@2759|Eukaryota; 37US6@33090|Viridiplantae; 3GIMW@35493|Streptophyta; 4JTW7@91835|fabids			19	11	TRUE	FALSE	FALSE
OG0003296	2	1	2	1	2	1	2	1	2	2	3	CaupuriG00000034277, CaupuriG00000065041	MemarginataG00000022256, MemarginataG00000048996	TucunacaG00000033159, TucunacaG00000062848	meristem_organ_development; transcriptional_regulation	GO:0006351; dna-binding; myb	2	FALSE	Myb-related protein		GO:0000981; GO:0000988; GO:0000989; GO:0001067; GO:0001076; GO:0001101; GO:0001134; GO:0001135; GO:0003674; GO:0003676; GO:0003677; GO:0003700; GO:0003712; GO:0003713; GO:0005488; GO:0005575; GO:0005622; GO:0005623; GO:0005634; GO:0006139; GO:0006275; GO:0006351; GO:0006355; GO:0006357; GO:0006725; GO:0006807; GO:0008150; GO:0008152; GO:0008285; GO:0009058; GO:0009059; GO:0009605; GO:0009607; GO:0009608; GO:0009610; GO:0009620; GO:0009623; GO:0009719; GO:0009725; GO:0009751; GO:0009889; GO:0009890; GO:0009891; GO:0009892; GO:0009893; GO:0009987; GO:0010033; GO:0010467; GO:0010468; GO:0010556; GO:0010557; GO:0010558; GO:0010564; GO:0010604; GO:0010605; GO:0010628; GO:0010629; GO:0014070; GO:0016070; GO:0018130; GO:0019219; GO:0019222; GO:0019438; GO:0030154; GO:0031323; GO:0031324; GO:0031325; GO:0031326; GO:0031327; GO:0031328; GO:0032465; GO:0032502; GO:0032774; GO:0032875; GO:0034641; GO:0034645; GO:0034654; GO:0042127; GO:0042221; GO:0042493; ... (149 total)		ko:K09420; ko:K09422; ko:K21769	Myb_DNA-binding	K	COG5147@1|root; KOG0048@2759|Eukaryota; 37PMK@33090|Viridiplantae; 3G7Z4@35493|Streptophyta; 4JMV5@91835|fabids			19	11	TRUE	FALSE	FALSE
OG0003297	2	2	2	1	2	2	2	1	2	2	1	CaupuriG00000012558, CaupuriG00000064036	MemarginataG00000032165, MemarginataG00000048118	TucunacaG00000011933, TucunacaG00000061873			0	FALSE	RING-type E3 ubiquitin transferase		GO:0003674; GO:0003824; GO:0004842; GO:0005488; GO:0005515; GO:0005575; GO:0005622; GO:0005623; GO:0005634; GO:0005737; GO:0006464; GO:0006807; GO:0008150; GO:0008152; GO:0009966; GO:0009987; GO:0010033; GO:0010200; GO:0010243; GO:0010646; GO:0016567; GO:0016740; GO:0019538; GO:0019787; GO:0023051; GO:0031647; GO:0031648; GO:0032446; GO:0036211; GO:0042221; GO:0042493; GO:0043170; GO:0043226; GO:0043227; GO:0043229; GO:0043231; GO:0043412; GO:0043621; GO:0044237; GO:0044238; GO:0044260; GO:0044267; GO:0044424; GO:0044464; GO:0048583; GO:0050789; GO:0050794; GO:0050896; GO:0051865; GO:0065007; GO:0065008; GO:0070647; GO:0071704; GO:0140096; GO:1901564; GO:1901698; GO:1901700; GO:2000022			Arm; U-box	S	KOG0167@1|root; KOG0167@2759|Eukaryota; 37KFC@33090|Viridiplantae; 3G8IB@35493|Streptophyta; 4JGYY@91835|fabids			19	11	TRUE	FALSE	FALSE
OG0003298	2	1	2	2	2	2	2	1	2	2	1	CaupuriG00000047264, CaupuriG00000067343	MemarginataG00000017524, MemarginataG00000050945	TucunacaG00000045734, TucunacaG00000065105	signaling_receptors; meristem_organ_development	GO:0006468; GO:0048856; protein kinase	2	FALSE	SNF1-related protein kinase catalytic subunit alpha		GO:0000003; GO:0000166; GO:0001101; GO:0003006; GO:0003674; GO:0003824; GO:0004672; GO:0004674; GO:0005488; GO:0005524; GO:0005575; GO:0005622; GO:0005623; GO:0005634; GO:0005737; GO:0005975; GO:0006082; GO:0006464; GO:0006468; GO:0006629; GO:0006631; GO:0006633; GO:0006793; GO:0006796; GO:0006807; GO:0007154; GO:0007165; GO:0007275; GO:0007568; GO:0007584; GO:0008144; GO:0008150; GO:0008152; GO:0008610; GO:0009058; GO:0009593; GO:0009594; GO:0009605; GO:0009719; GO:0009725; GO:0009737; GO:0009738; GO:0009743; GO:0009755; GO:0009756; GO:0009791; GO:0009987; GO:0009991; GO:0010033; GO:0010050; GO:0010150; GO:0010182; GO:0016053; GO:0016301; GO:0016310; GO:0016740; GO:0016772; GO:0016773; GO:0017076; GO:0019538; GO:0019752; GO:0022414; GO:0022622; GO:0023052; GO:0030554; GO:0031667; GO:0032501; GO:0032502; GO:0032553; GO:0032555; GO:0032559; GO:0032787; GO:0032870; GO:0033993; GO:0035556; GO:0035639; GO:0036094; GO:0036211; GO:0042126; GO:0042128; ... (138 total)	2.7.11.11	ko:K07198	KA1; Pkinase; UBA	T	KOG0583@1|root; KOG0583@2759|Eukaryota; 37KE8@33090|Viridiplantae; 3G9HX@35493|Streptophyta; 4JIGG@91835|fabids			19	11	TRUE	FALSE	FALSE
OG0003299	1	2	2	2	2	2	3	2	0	1	2	CaupuriG00000068129	MemarginataG00000018722, MemarginataG00000051602	TucunacaG00000065857	transport_and_trafficking	transporter	1	FALSE	Ammonium transporter		GO:0003674; GO:0005215; GO:0005575; GO:0006810; GO:0006811; GO:0006812; GO:0008150; GO:0008324; GO:0008519; GO:0015075; GO:0015696; GO:0016020; GO:0016021; GO:0022857; GO:0031224; GO:0034220; GO:0044425; GO:0051179; GO:0051234; GO:0055085; GO:0071705; GO:0072488; GO:0098655		ko:K03320	Ammonium_transp	P	COG0004@1|root; KOG0682@2759|Eukaryota; 37JYK@33090|Viridiplantae; 3G7AD@35493|Streptophyta; 4JEU6@91835|fabids			19	10	TRUE	FALSE	FALSE
OG0003300	3	1	2	1	2	2	1	1	1	3	2	CaupuriG00000012477, CaupuriG00000037735, CaupuriG00000065988	MemarginataG00000006930, MemarginataG00000049694	TucunacaG00000011852, TucunacaG00000036518, TucunacaG00000063785	cell_wall_related	GO:0071555; glycosyl hydrolase	1	FALSE	Belongs to the glycosyl hydrolase 9 (cellulase E) family		GO:0000272; GO:0003674; GO:0003824; GO:0004553; GO:0005575; GO:0005576; GO:0005975; GO:0005976; GO:0006073; GO:0008150; GO:0008152; GO:0008810; GO:0009056; GO:0009057; GO:0009251; GO:0009987; GO:0016043; GO:0016052; GO:0016787; GO:0016798; GO:0030243; GO:0030245; GO:0043170; GO:0044042; GO:0044237; GO:0044238; GO:0044247; GO:0044248; GO:0044260; GO:0044262; GO:0044264; GO:0044275; GO:0045229; GO:0051273; GO:0051275; GO:0071554; GO:0071555; GO:0071704; GO:0071840; GO:1901575	3.2.1.4	ko:K01179	Glyco_hydro_9	G	2CMD2@1|root; 2QQ06@2759|Eukaryota; 37KF8@33090|Viridiplantae; 3GXB7@35493|Streptophyta; 4JT5S@91835|fabids			19	11	TRUE	FALSE	FALSE
OG0003301	2	1	2	1	2	2	2	1	3	2	1	CaupuriG00000036048, CaupuriG00000065396	MemarginataG00000020782, MemarginataG00000049269	TucunacaG00000034843, TucunacaG00000063205			0	FALSE	Zein-binding		GO:0005575; GO:0016020; GO:0016021; GO:0031224; GO:0044425			Zein-binding	S	28W23@1|root; 2R2U1@2759|Eukaryota; 37KQ3@33090|Viridiplantae; 3GDF3@35493|Streptophyta; 4JIIK@91835|fabids			19	11	TRUE	FALSE	FALSE
OG0003302	2	1	2	1	3	2	2	1	2	2	1	CaupuriG00000046190, CaupuriG00000068335	MemarginataG00000018317, MemarginataG00000039983, MemarginataG00000051784	TucunacaG00000044758, TucunacaG00000066068			0	FALSE								28PBU@1|root; 2QVZ7@2759|Eukaryota; 37SZJ@33090|Viridiplantae; 3G7J3@35493|Streptophyta; 4JS2U@91835|fabids			19	11	TRUE	FALSE	FALSE
OG0003303	1	1	3	1	1	1	2	1	6	1	1	CaupuriG00000066729	MemarginataG00000050372	TucunacaG00000064466			0	FALSE	Small nuclear ribonucleoprotein		GO:0000245; GO:0000354; GO:0000375; GO:0000377; GO:0000398; GO:0001650; GO:0003674; GO:0003676; GO:0003723; GO:0005488; GO:0005575; GO:0005622; GO:0005623; GO:0005634; GO:0005654; GO:0005681; GO:0005684; GO:0005685; GO:0005686; GO:0005730; GO:0005737; GO:0006139; GO:0006396; GO:0006397; GO:0006725; GO:0006807; GO:0008150; GO:0008152; GO:0008380; GO:0009987; GO:0010467; GO:0015030; GO:0016043; GO:0016070; GO:0016071; GO:0016604; GO:0016607; GO:0017069; GO:0022607; GO:0022613; GO:0022618; GO:0030532; GO:0030619; GO:0031974; GO:0031981; GO:0032991; GO:0034622; GO:0034641; GO:0035613; GO:0035614; GO:0043021; GO:0043170; GO:0043226; GO:0043227; GO:0043228; GO:0043229; GO:0043231; GO:0043232; GO:0043233; GO:0043933; GO:0044085; GO:0044237; GO:0044238; GO:0044422; GO:0044424; GO:0044428; GO:0044446; GO:0044451; GO:0044452; GO:0044464; GO:0044877; GO:0045292; GO:0046483; GO:0065003; GO:0070013; GO:0070990; GO:0071005; GO:0071007; GO:0071011; GO:0071013; ... (91 total)		ko:K11091; ko:K11094	RRM_1	A	KOG4206@1|root; KOG4206@2759|Eukaryota; 37HTB@33090|Viridiplantae; 3G8MG@35493|Streptophyta; 4JMS9@91835|fabids			19	11	TRUE	FALSE	FALSE
OG0003304	1	5	5	1	1	1	0	2	0	2	1	CaupuriG00000067424	MemarginataG00000046302	TucunacaG00000065180, TucunacaG00000065181			0	FALSE	Transferase family		GO:0003674; GO:0003824; GO:0005575; GO:0005622; GO:0005623; GO:0005634; GO:0005737; GO:0005975; GO:0005984; GO:0005985; GO:0006807; GO:0008150; GO:0008152; GO:0008374; GO:0009311; GO:0009820; GO:0009987; GO:0016407; GO:0016413; GO:0016740; GO:0016746; GO:0016747; GO:0043226; GO:0043227; GO:0043229; GO:0043231; GO:0044237; GO:0044238; GO:0044262; GO:0044424; GO:0044464; GO:0047162; GO:0071704; GO:1901564	2.3.1.133	ko:K13065	Transferase	S	28N77@1|root; 2QYCI@2759|Eukaryota; 37N3J@33090|Viridiplantae; 3G8HD@35493|Streptophyta; 4JH3C@91835|fabids			19	9	TRUE	FALSE	FALSE
OG0003305	2	1	0	1	3	1	2	2	4	2	1	CaupuriG00000065403, CaupuriG00000065406	MemarginataG00000049275, MemarginataG00000049277, MemarginataG00000049278	TucunacaG00000063211, TucunacaG00000063214	transport_and_trafficking	transporter	1	FALSE	transporter; ) transport protein	IRT2	GO:0000041; GO:0000302; GO:0003674; GO:0005215; GO:0005381; GO:0005385; GO:0005575; GO:0005622; GO:0005623; GO:0005737; GO:0005768; GO:0005769; GO:0005773; GO:0005794; GO:0005802; GO:0005886; GO:0006810; GO:0006811; GO:0006812; GO:0006826; GO:0006829; GO:0006950; GO:0006979; GO:0008150; GO:0008324; GO:0009605; GO:0009607; GO:0009617; GO:0009719; GO:0009723; GO:0009725; GO:0009987; GO:0010033; GO:0010035; GO:0010038; GO:0010039; GO:0012505; GO:0015075; GO:0015318; GO:0015675; GO:0015691; GO:0016020; GO:0016021; GO:0022857; GO:0022890; GO:0030001; GO:0031224; GO:0031410; GO:0031982; GO:0031984; GO:0032870; GO:0033554; GO:0034220; GO:0034599; GO:0034614; GO:0034755; GO:0035690; GO:0042221; GO:0042493; GO:0042592; GO:0043207; GO:0043226; GO:0043227; GO:0043229; GO:0043231; GO:0044422; GO:0044424; GO:0044425; GO:0044431; GO:0044444; GO:0044446; GO:0044464; GO:0046873; GO:0046915; GO:0048878; GO:0050801; GO:0050896; GO:0051179; GO:0051234; GO:0051704; ... (115 total)		ko:K14709	Zip	P	KOG1558@1|root; KOG1558@2759|Eukaryota; 37SSQ@33090|Viridiplantae; 3GCXZ@35493|Streptophyta; 4JJSY@91835|fabids			19	10	TRUE	FALSE	FALSE
OG0003306	1	1	4	1	1	2	2	1	2	2	2	CaupuriG00000068148	MemarginataG00000051621	TucunacaG00000005422, TucunacaG00000065877	secondary_metabolism_or_defense	GO:0006952; terpene synthase	1	FALSE	Belongs to the terpene synthase family	CPS1	GO:0000287; GO:0001101; GO:0003674; GO:0003824; GO:0005488; GO:0005575; GO:0005622; GO:0005623; GO:0005737; GO:0006082; GO:0006629; GO:0006720; GO:0006721; GO:0006950; GO:0006952; GO:0007154; GO:0007165; GO:0008150; GO:0008152; GO:0008299; GO:0008610; GO:0009058; GO:0009507; GO:0009536; GO:0009685; GO:0009686; GO:0009719; GO:0009725; GO:0009739; GO:0009740; GO:0009755; GO:0009905; GO:0009987; GO:0010033; GO:0010333; GO:0010476; GO:0010817; GO:0016053; GO:0016101; GO:0016102; GO:0016114; GO:0016829; GO:0016835; GO:0016838; GO:0016853; GO:0016872; GO:0019752; GO:0023052; GO:0032870; GO:0033993; GO:0042221; GO:0042445; GO:0042446; GO:0043167; GO:0043169; GO:0043226; GO:0043227; GO:0043229; GO:0043231; GO:0043436; GO:0044237; GO:0044238; GO:0044249; GO:0044255; GO:0044281; GO:0044283; GO:0044424; GO:0044444; GO:0044464; GO:0046394; GO:0046872; GO:0050789; GO:0050794; GO:0050896; GO:0051498; GO:0051716; GO:0065007; GO:0065008; GO:0070887; GO:0071229; ... (88 total)	5.5.1.13; 5.5.1.14	ko:K04120; ko:K14043	Terpene_synth; Terpene_synth_C	S	2CKJS@1|root; 2QQN6@2759|Eukaryota; 37RTC@33090|Viridiplantae; 3G8Z6@35493|Streptophyta; 4JHPB@91835|fabids			19	11	TRUE	FALSE	FALSE
OG0003307	2	1	2	1	3	2	2	1	2	2	1	CaupuriG00000012447, CaupuriG00000064104	MemarginataG00000032235, MemarginataG00000048205, MemarginataG00000055265	TucunacaG00000011825, TucunacaG00000061937			0	FALSE								2AE1X@1|root; 2RYUT@2759|Eukaryota; 37U7F@33090|Viridiplantae; 3GHPG@35493|Streptophyta; 4JPTQ@91835|fabids; 4JU0T@91835|fabids			19	11	TRUE	FALSE	FALSE
OG0003308	1	2	3	2	1	2	2	2	2	1	1	CaupuriG00000068431	MemarginataG00000051851	TucunacaG00000066158	meristem_organ_development; transcriptional_regulation	GO:0006351; GO:0048856; transcription factor; wrky	2	FALSE	WRKY transcription factor		GO:0000976; GO:0000987; GO:0001067; GO:0003674; GO:0003676; GO:0003677; GO:0003690; GO:0003700; GO:0005488; GO:0005575; GO:0005622; GO:0005623; GO:0005634; GO:0005730; GO:0006139; GO:0006351; GO:0006355; GO:0006725; GO:0006807; GO:0007275; GO:0008150; GO:0008152; GO:0009058; GO:0009059; GO:0009791; GO:0009889; GO:0009987; GO:0010033; GO:0010200; GO:0010243; GO:0010467; GO:0010468; GO:0010556; GO:0016070; GO:0018130; GO:0019219; GO:0019222; GO:0019438; GO:0022622; GO:0031323; GO:0031326; GO:0031974; GO:0031981; GO:0032501; GO:0032502; GO:0032774; GO:0034641; GO:0034645; GO:0034654; GO:0042221; GO:0042493; GO:0043170; GO:0043226; GO:0043227; GO:0043228; GO:0043229; GO:0043231; GO:0043232; GO:0043233; GO:0043565; GO:0044212; GO:0044237; GO:0044238; GO:0044249; GO:0044260; GO:0044271; GO:0044422; GO:0044424; GO:0044428; GO:0044446; GO:0044464; GO:0046483; GO:0048364; GO:0048527; GO:0048528; GO:0048731; GO:0048856; GO:0050789; GO:0050794; GO:0050896; ... (103 total)			WRKY	K	2CMA2@1|root; 2QPRM@2759|Eukaryota; 37KWZ@33090|Viridiplantae; 3GGNR@35493|Streptophyta; 4JSA1@91835|fabids			19	11	TRUE	FALSE	FALSE
OG0003309	1	1	2	1	1	2	2	2	2	2	1	CaupuriG00000066876	MemarginataG00000050519	TucunacaG00000061131, TucunacaG00000064594	meristem_organ_development	GO:0048856	1	FALSE	Belongs to the DHHC palmitoyltransferase family		GO:0000035; GO:0000139; GO:0000902; GO:0003674; GO:0003824; GO:0005488; GO:0005575; GO:0005622; GO:0005623; GO:0005737; GO:0005768; GO:0005794; GO:0005802; GO:0008150; GO:0009653; GO:0009826; GO:0009932; GO:0009987; GO:0012505; GO:0012506; GO:0016020; GO:0016021; GO:0016043; GO:0016049; GO:0016409; GO:0016417; GO:0016740; GO:0016746; GO:0016747; GO:0019706; GO:0019707; GO:0030659; GO:0031090; GO:0031224; GO:0031410; GO:0031982; GO:0031984; GO:0032502; GO:0032989; GO:0040007; GO:0043226; GO:0043227; GO:0043229; GO:0043231; GO:0044422; GO:0044424; GO:0044425; GO:0044431; GO:0044433; GO:0044444; GO:0044446; GO:0044464; GO:0048589; GO:0048856; GO:0048869; GO:0060560; GO:0071840; GO:0097708; GO:0098588; GO:0098791; GO:0140096	2.3.1.225	ko:K20032	Ank; Ank_2; Ank_3; Ank_4; DHHC	S	COG5273@1|root; KOG0509@2759|Eukaryota; 37RNH@33090|Viridiplantae; 3GBXW@35493|Streptophyta			17	11	TRUE	FALSE	FALSE
OG0003310	2	1	3	1	2	2	2	1	2	2	1	CaupuriG00000009253, CaupuriG00000046945	MemarginataG00000017684, MemarginataG00000035234	TucunacaG00000008895, TucunacaG00000045487			0	FALSE	Hydroxyacylglutathione hydrolase; hydroxyacylglutathione hydrolase 2	GLX2-5	GO:0001101; GO:0003674; GO:0003824; GO:0004416; GO:0005488; GO:0005506; GO:0005575; GO:0005622; GO:0005623; GO:0005737; GO:0005739; GO:0006081; GO:0006082; GO:0006089; GO:0006950; GO:0006970; GO:0008150; GO:0008152; GO:0008270; GO:0008800; GO:0009056; GO:0009438; GO:0009507; GO:0009536; GO:0009628; GO:0009651; GO:0009987; GO:0010033; GO:0010243; GO:0016787; GO:0016788; GO:0016790; GO:0016810; GO:0016812; GO:0016999; GO:0017001; GO:0017144; GO:0019243; GO:0019752; GO:0032787; GO:0034059; GO:0036293; GO:0042180; GO:0042182; GO:0042221; GO:0043167; GO:0043169; GO:0043200; GO:0043226; GO:0043227; GO:0043229; GO:0043231; GO:0043436; GO:0044237; GO:0044248; GO:0044281; GO:0044282; GO:0044424; GO:0044444; GO:0044464; GO:0046185; GO:0046872; GO:0046914; GO:0050896; GO:0051596; GO:0061727; GO:0070482; GO:0071704; GO:1901575; GO:1901615; GO:1901698; GO:1901700	3.1.2.6	ko:K01069	HAGH_C; Lactamase_B	S	COG0491@1|root; KOG0813@2759|Eukaryota; 37IUX@33090|Viridiplantae; 3G9IN@35493|Streptophyta; 3HXNX@3699|Brassicales; 4JEVR@91835|fabids			19	11	TRUE	FALSE	FALSE
OG0003311	2	1	2	1	2	2	3	1	2	2	1	CaupuriG00000009248, CaupuriG00000046933	MemarginataG00000017694, MemarginataG00000035239	TucunacaG00000008890, TucunacaG00000045475			0	FALSE	YIF1				ko:K20362	YIF1	S	COG5197@1|root; KOG3094@2759|Eukaryota; 37QM1@33090|Viridiplantae; 3G9EW@35493|Streptophyta; 4JIZP@91835|fabids			19	11	TRUE	FALSE	FALSE
OG0003312	2	1	2	1	2	2	3	1	1	2	2	CaupuriG00000011242, CaupuriG00000050472	MemarginataG00000014854, MemarginataG00000033496	TucunacaG00000010805, TucunacaG00000048805			0	FALSE	Dehydration-responsive protein; BURP domain-containing protein		GO:0005575; GO:0005622; GO:0005623; GO:0005737; GO:0005768; GO:0005794; GO:0005802; GO:0006950; GO:0006970; GO:0008150; GO:0009628; GO:0009651; GO:0012505; GO:0031410; GO:0031982; GO:0031984; GO:0043226; GO:0043227; GO:0043229; GO:0043231; GO:0044422; GO:0044424; GO:0044431; GO:0044444; GO:0044446; GO:0044464; GO:0050896; GO:0097708; GO:0098791			BURP	S	28I7F@1|root; 2QQHP@2759|Eukaryota; 37NNX@33090|Viridiplantae; 3G8ZG@35493|Streptophyta; 4JK5B@91835|fabids			19	11	TRUE	FALSE	FALSE
OG0003313	2	1	3	1	2	1	2	2	1	2	2	CaupuriG00000009335, CaupuriG00000047007	MemarginataG00000017635, MemarginataG00000035153	TucunacaG00000008975, TucunacaG00000045547	hormone_response	ethylene	1	FALSE	Methylenetetrahydrofolate reductase	MTHFR1	GO:0000096; GO:0000097; GO:0003674; GO:0003824; GO:0004489; GO:0005575; GO:0005622; GO:0005623; GO:0005737; GO:0005829; GO:0006082; GO:0006520; GO:0006555; GO:0006575; GO:0006725; GO:0006730; GO:0006732; GO:0006760; GO:0006790; GO:0006807; GO:0008150; GO:0008152; GO:0008652; GO:0009058; GO:0009066; GO:0009067; GO:0009086; GO:0009987; GO:0016053; GO:0016491; GO:0016645; GO:0016646; GO:0019752; GO:0034641; GO:0035999; GO:0042558; GO:0043436; GO:0043603; GO:0044237; GO:0044238; GO:0044249; GO:0044272; GO:0044281; GO:0044283; GO:0044424; GO:0044444; GO:0044464; GO:0046394; GO:0046483; GO:0046653; GO:0051186; GO:0055114; GO:0071704; GO:1901360; GO:1901564; GO:1901566; GO:1901576; GO:1901605; GO:1901607	1.5.1.20	ko:K00297	MTHFR	E	COG0685@1|root; KOG0564@2759|Eukaryota; 37IS3@33090|Viridiplantae; 3GF9V@35493|Streptophyta; 4JEHW@91835|fabids			19	11	TRUE	FALSE	FALSE
OG0003314	2	1	3	1	2	1	3	1	2	2	1	CaupuriG00000010577, CaupuriG00000053839	MemarginataG00000034078, MemarginataG00000054310	TucunacaG00000010202, TucunacaG00000052154	transcriptional_regulation	zinc finger	1	FALSE	zinc finger CCCH domain-containing protein; zinc finger		GO:0003674; GO:0003676; GO:0003677; GO:0005488; GO:0043167; GO:0043169; GO:0046872; GO:0097159; GO:1901363			DFRP_C	S	COG5252@1|root; KOG1763@2759|Eukaryota; 37R72@33090|Viridiplantae; 3G9BR@35493|Streptophyta; 4JM36@91835|fabids; 3HP0J@3699|Brassicales; 3KWQJ@4447|Liliopsida	lignan-saccharide	Cluster:052	19	11	TRUE	FALSE	FALSE
OG0003315	2	2	2	1	2	2	2	1	2	2	1	CaupuriG00000013951, CaupuriG00000024042	MemarginataG00000031062, MemarginataG00000037167	TucunacaG00000013335, TucunacaG00000023340			0	FALSE	Belongs to the NPH3 family		GO:0005575; GO:0005623; GO:0005886; GO:0006464; GO:0006807; GO:0007154; GO:0007165; GO:0008150; GO:0008152; GO:0009314; GO:0009416; GO:0009605; GO:0009606; GO:0009628; GO:0009637; GO:0009638; GO:0009987; GO:0016020; GO:0016567; GO:0019538; GO:0023052; GO:0032446; GO:0036211; GO:0043170; GO:0043412; GO:0044237; GO:0044238; GO:0044260; GO:0044267; GO:0044464; GO:0050789; GO:0050794; GO:0050896; GO:0051716; GO:0065007; GO:0070647; GO:0071704; GO:0071944; GO:1901564			BTB; NPH3	S	28IS9@1|root; 2QR3H@2759|Eukaryota; 37HGN@33090|Viridiplantae; 3GD66@35493|Streptophyta; 4JIDD@91835|fabids			19	11	TRUE	FALSE	FALSE
OG0003316	2	1	2	1	3	2	2	1	2	2	1	CaupuriG00000011164, CaupuriG00000038382	MemarginataG00000006347, MemarginataG00000006350, MemarginataG00000033562	TucunacaG00000010734, TucunacaG00000037175	hormone_response; transcriptional_regulation; secondary_metabolism_or_defense	GO:0006351; GO:0006952; dna-binding; ethylene; transcription factor	3	FALSE	ethylene-responsive transcription factor; DNA-binding domain in plant proteins such as APETALA2 and EREBPs		GO:0000160; GO:0003674; GO:0003676; GO:0003677; GO:0003700; GO:0005488; GO:0005575; GO:0005622; GO:0005623; GO:0005634; GO:0006139; GO:0006351; GO:0006355; GO:0006725; GO:0006807; GO:0006950; GO:0006952; GO:0007154; GO:0007165; GO:0008150; GO:0008152; GO:0009058; GO:0009059; GO:0009605; GO:0009607; GO:0009620; GO:0009719; GO:0009723; GO:0009725; GO:0009755; GO:0009873; GO:0009889; GO:0009987; GO:0010033; GO:0010467; GO:0010468; GO:0010556; GO:0016070; GO:0018130; GO:0019219; GO:0019222; GO:0019438; GO:0023052; GO:0031323; GO:0031326; GO:0032774; GO:0032870; GO:0034641; GO:0034645; GO:0034654; GO:0035556; GO:0042221; GO:0043170; GO:0043207; GO:0043226; GO:0043227; GO:0043229; GO:0043231; GO:0044237; GO:0044238; GO:0044249; GO:0044260; GO:0044271; GO:0044424; GO:0044464; GO:0046483; GO:0050789; GO:0050794; GO:0050832; GO:0050896; GO:0051171; GO:0051252; GO:0051704; GO:0051707; GO:0051716; GO:0060255; GO:0065007; GO:0070887; GO:0071310; GO:0071369; ... (95 total)			AP2	K	28PHQ@1|root; 2RZWY@2759|Eukaryota; 37UEF@33090|Viridiplantae; 3GIU8@35493|Streptophyta; 4JPQ3@91835|fabids; 4JTYZ@91835|fabids			19	11	TRUE	FALSE	FALSE
OG0003317	2	1	2	1	2	2	2	1	2	2	2	CaupuriG00000010824, CaupuriG00000052570	MemarginataG00000033889, MemarginataG00000053192	TucunacaG00000010402, TucunacaG00000050925	hormone_response; transcriptional_regulation	GO:0006351; jasmon	2	FALSE	TPL-binding domain in jasmonate signalling		GO:0000118; GO:0000122; GO:0000166; GO:0000228; GO:0000785; GO:0000790; GO:0001085; GO:0001103; GO:0003674; GO:0003676; GO:0003677; GO:0003824; GO:0004386; GO:0005488; GO:0005515; GO:0005524; GO:0005575; GO:0005622; GO:0005623; GO:0005634; GO:0005654; GO:0005694; GO:0005737; GO:0005813; GO:0005815; GO:0005856; GO:0006139; GO:0006325; GO:0006351; GO:0006355; GO:0006357; GO:0006725; GO:0006807; GO:0006996; GO:0008134; GO:0008144; GO:0008150; GO:0008152; GO:0009058; GO:0009059; GO:0009889; GO:0009890; GO:0009892; GO:0009987; GO:0010467; GO:0010468; GO:0010556; GO:0010558; GO:0010605; GO:0010629; GO:0015630; GO:0016043; GO:0016070; GO:0016462; GO:0016581; GO:0016787; GO:0016817; GO:0016818; GO:0017053; GO:0017076; GO:0017111; GO:0018130; GO:0019219; GO:0019222; GO:0019438; GO:0019899; GO:0030554; GO:0031323; GO:0031324; GO:0031326; GO:0031327; GO:0031974; GO:0031981; GO:0032553; GO:0032555; GO:0032559; GO:0032774; GO:0032991; GO:0032993; GO:0034641; ... (153 total)			Jas; PHD	S	2CMVM@1|root; 2QS7V@2759|Eukaryota; 37HNG@33090|Viridiplantae; 3GGIB@35493|Streptophyta; 4JE2T@91835|fabids	lignan-saccharide; putative	Cluster:052; Cluster:055	19	11	TRUE	FALSE	FALSE
OG0003318	2	1	2	1	2	2	2	2	2	2	1	CaupuriG00000008825, CaupuriG00000026908	MemarginataG00000035635, MemarginataG00000039930	TucunacaG00000008524, TucunacaG00000026086	meristem_organ_development; transcriptional_regulation	GO:0006351; bhlh; transcription factor	2	FALSE	transcription factor		GO:0003674; GO:0003676; GO:0003677; GO:0003700; GO:0005488; GO:0005515; GO:0005575; GO:0005622; GO:0005623; GO:0005634; GO:0005737; GO:0006139; GO:0006351; GO:0006355; GO:0006725; GO:0006807; GO:0008150; GO:0008152; GO:0009058; GO:0009059; GO:0009889; GO:0009892; GO:0009987; GO:0010467; GO:0010468; GO:0010556; GO:0010605; GO:0010629; GO:0016070; GO:0018130; GO:0019219; GO:0019222; GO:0019438; GO:0031323; GO:0031326; GO:0032774; GO:0034641; GO:0034645; GO:0034654; GO:0043170; GO:0043226; GO:0043227; GO:0043229; GO:0043231; GO:0044237; GO:0044238; GO:0044249; GO:0044260; GO:0044271; GO:0044424; GO:0044464; GO:0046483; GO:0046983; GO:0048519; GO:0050789; GO:0050794; GO:0051171; GO:0051252; GO:0060255; GO:0065007; GO:0071704; GO:0080090; GO:0090304; GO:0097159; GO:0097659; GO:0140110; GO:1901360; GO:1901362; GO:1901363; GO:1901576; GO:1903506; GO:2000112; GO:2001141		ko:K13422	HLH; bHLH-MYC_N	K	28JT4@1|root; 2QS6Z@2759|Eukaryota; 37HT8@33090|Viridiplantae; 3GH1Z@35493|Streptophyta			19	11	TRUE	FALSE	FALSE
OG0003319	2	1	2	1	2	2	2	1	3	2	1	CaupuriG00000012045, CaupuriG00000030962	MemarginataG00000024752, MemarginataG00000032623	TucunacaG00000011450, TucunacaG00000029936			0	FALSE	ultraviolet-B receptor UVR8; regulator of chromosome condensation (RCC1) family protein					RCC1	DZ	COG5184@1|root; KOG1426@2759|Eukaryota; 37P12@33090|Viridiplantae; 3GB7E@35493|Streptophyta; 4JISK@91835|fabids			19	11	TRUE	FALSE	FALSE
OG0003320	1	1	2	3	3	2	1	3	1	1	1	CaupuriG00000007879	MemarginataG00000036359, MemarginataG00000036362, MemarginataG00000036365	TucunacaG00000007650			0	FALSE	Transmembrane protein 97-like; Protein of unknown function (DUF2781)					DUF2781	S	2AJ2Z@1|root; 2RZ62@2759|Eukaryota; 37UMG@33090|Viridiplantae; 3GINX@35493|Streptophyta; 4JPGQ@91835|fabids; 44JN3@71274|asterids			19	11	TRUE	FALSE	FALSE
OG0003321	2	1	2	2	2	1	2	1	2	2	2	CaupuriG00000011112, CaupuriG00000050357	MemarginataG00000014958, MemarginataG00000033614	TucunacaG00000010680, TucunacaG00000048695			0	FALSE						AATase		28IK8@1|root; 2QQX5@2759|Eukaryota; 37MQ8@33090|Viridiplantae; 3GG6R@35493|Streptophyta; 4JKUU@91835|fabids; 2RIBC@2759|Eukaryota; 37PX9@33090|Viridiplantae; 3GFCI@35493|Streptophyta			19	11	TRUE	FALSE	FALSE
OG0003322	1	1	3	1	1	2	3	2	2	1	2	CaupuriG00000010636	MemarginataG00000034033	TucunacaG00000010264	signaling_receptors	GO:0006468; protein kinase	1	FALSE	Belongs to the protein kinase superfamily		GO:0000166; GO:0003674; GO:0003824; GO:0004672; GO:0004674; GO:0005488; GO:0005524; GO:0005575; GO:0005623; GO:0005886; GO:0006464; GO:0006468; GO:0006793; GO:0006796; GO:0006807; GO:0008144; GO:0008150; GO:0008152; GO:0009987; GO:0016020; GO:0016021; GO:0016301; GO:0016310; GO:0016740; GO:0016772; GO:0016773; GO:0017076; GO:0019538; GO:0030554; GO:0031224; GO:0032553; GO:0032555; GO:0032559; GO:0035639; GO:0036094; GO:0036211; GO:0043167; GO:0043168; GO:0043170; GO:0043412; GO:0044237; GO:0044238; GO:0044260; GO:0044267; GO:0044425; GO:0044464; GO:0071704; GO:0071944; GO:0097159; GO:0097367; GO:0140096; GO:1901265; GO:1901363; GO:1901564			Pkinase; Pkinase_Tyr	T	COG0515@1|root; KOG1187@2759|Eukaryota; 37SZV@33090|Viridiplantae; 3GAFK@35493|Streptophyta; 4JDFQ@91835|fabids			19	11	TRUE	FALSE	FALSE
OG0003323	3	0	2	1	3	2	2	1	1	3	1	CaupuriG00000008482, CaupuriG00000027635, CaupuriG00000045729	MemarginataG00000018602, MemarginataG00000035912, MemarginataG00000040290	TucunacaG00000008180, TucunacaG00000026634, TucunacaG00000044356			0	FALSE								2CZY7@1|root; 2SC3W@2759|Eukaryota; 37XQA@33090|Viridiplantae; 3GMDI@35493|Streptophyta; 4JV88@91835|fabids; 2CPIJ@1|root; 2R1TP@2759|Eukaryota; 383HD@33090|Viridiplantae; 3GX1N@35493|Streptophyta; 3I1ID@3699|Brassicales			19	10	TRUE	FALSE	FALSE
OG0003324	2	1	2	1	3	2	2	1	2	2	1	CaupuriG00000011442, CaupuriG00000050578	MemarginataG00000014757, MemarginataG00000033326, MemarginataG00000050007	TucunacaG00000010996, TucunacaG00000048914	secondary_metabolism_or_defense	GO:0006952	1	FALSE	phosphatase 2c		GO:0003674; GO:0003824; GO:0004721; GO:0004722; GO:0005488; GO:0005575; GO:0005576; GO:0005623; GO:0005886; GO:0006464; GO:0006470; GO:0006793; GO:0006796; GO:0006807; GO:0006950; GO:0006952; GO:0008150; GO:0008152; GO:0009605; GO:0009607; GO:0009617; GO:0009987; GO:0016020; GO:0016311; GO:0016787; GO:0016788; GO:0016791; GO:0019538; GO:0036211; GO:0042578; GO:0042742; GO:0043167; GO:0043169; GO:0043170; GO:0043207; GO:0043412; GO:0044237; GO:0044238; GO:0044260; GO:0044267; GO:0044419; GO:0044464; GO:0046872; GO:0048046; GO:0050896; GO:0051704; GO:0051707; GO:0071704; GO:0071944; GO:0098542; GO:0140096; GO:1901564	3.1.3.16	ko:K17506	PP2C	T	COG0631@1|root; KOG0698@2759|Eukaryota; 37P2Y@33090|Viridiplantae; 3G8HV@35493|Streptophyta; 4JJMZ@91835|fabids			19	11	TRUE	FALSE	FALSE
OG0003325	2	1	2	1	2	2	3	1	2	2	1	CaupuriG00000008864, CaupuriG00000046364	MemarginataG00000018140, MemarginataG00000035596	TucunacaG00000008564, TucunacaG00000044950	hormone_response; transcriptional_regulation	GO:0006351; ethylene; transcription factor	2	FALSE	ethylene-responsive transcription factor		GO:0000160; GO:0003674; GO:0003676; GO:0003677; GO:0003700; GO:0005488; GO:0005575; GO:0005622; GO:0005623; GO:0005634; GO:0006139; GO:0006351; GO:0006355; GO:0006725; GO:0006807; GO:0007154; GO:0007165; GO:0008150; GO:0008152; GO:0009058; GO:0009059; GO:0009719; GO:0009723; GO:0009725; GO:0009755; GO:0009873; GO:0009889; GO:0009987; GO:0010033; GO:0010467; GO:0010468; GO:0010556; GO:0016070; GO:0018130; GO:0019219; GO:0019222; GO:0019438; GO:0023052; GO:0031323; GO:0031326; GO:0032774; GO:0032870; GO:0034641; GO:0034645; GO:0034654; GO:0035556; GO:0042221; GO:0043170; GO:0043226; GO:0043227; GO:0043229; GO:0043231; GO:0044237; GO:0044238; GO:0044249; GO:0044260; GO:0044271; GO:0044424; GO:0044464; GO:0046483; GO:0050789; GO:0050794; GO:0050896; GO:0051171; GO:0051252; GO:0051716; GO:0060255; GO:0065007; GO:0070887; GO:0071310; GO:0071369; GO:0071495; GO:0071704; GO:0080090; GO:0090304; GO:0097159; GO:0097659; GO:0140110; GO:1901360; GO:1901362; ... (85 total)		ko:K09286	AP2	K	28PHQ@1|root; 2RZJ5@2759|Eukaryota; 37U3C@33090|Viridiplantae; 3GJ5E@35493|Streptophyta; 4JU34@91835|fabids			19	11	TRUE	FALSE	FALSE
OG0003326	2	1	3	1	2	2	2	1	2	2	1	CaupuriG00000008818, CaupuriG00000046306	MemarginataG00000018187, MemarginataG00000035638	TucunacaG00000008517, TucunacaG00000044897	meristem_organ_development; transcriptional_regulation; secondary_metabolism_or_defense	GO:0006351; GO:0006952; GO:0048856	3	FALSE	Heterogeneous nuclear ribonucleoprotein		GO:0000375; GO:0000377; GO:0000398; GO:0001101; GO:0002376; GO:0002682; GO:0002683; GO:0003674; GO:0003676; GO:0003677; GO:0003682; GO:0003723; GO:0003727; GO:0003729; GO:0005488; GO:0005575; GO:0005622; GO:0005623; GO:0005634; GO:0005654; GO:0005681; GO:0005737; GO:0005783; GO:0005829; GO:0006109; GO:0006139; GO:0006351; GO:0006355; GO:0006396; GO:0006397; GO:0006417; GO:0006725; GO:0006807; GO:0006950; GO:0006952; GO:0006955; GO:0007275; GO:0008143; GO:0008150; GO:0008152; GO:0008380; GO:0009058; GO:0009059; GO:0009605; GO:0009607; GO:0009617; GO:0009620; GO:0009719; GO:0009725; GO:0009753; GO:0009889; GO:0009890; GO:0009891; GO:0009892; GO:0009893; GO:0009894; GO:0009895; GO:0009909; GO:0009987; GO:0010033; GO:0010439; GO:0010453; GO:0010467; GO:0010468; GO:0010556; GO:0010557; GO:0010558; GO:0010604; GO:0010605; GO:0010608; GO:0010628; GO:0010629; GO:0010675; GO:0012505; GO:0016032; GO:0016070; GO:0016071; GO:0017148; GO:0018130; GO:0019219; ... (231 total)		ko:K13161	RRM_1	A	KOG0117@1|root; KOG0117@2759|Eukaryota; 37IR6@33090|Viridiplantae; 3G761@35493|Streptophyta; 4JG6F@91835|fabids			19	11	TRUE	FALSE	FALSE
OG0003327	3	1	1	0	3	2	2	1	2	3	1	CaupuriG00000012844, CaupuriG00000015358, CaupuriG00000015613	MemarginataG00000014245, MemarginataG00000030478, MemarginataG00000031922	TucunacaG00000012220, TucunacaG00000014770, TucunacaG00000015026	signaling_receptors	GO:0006468; protein kinase	1	FALSE	CBL-interacting serine threonine-protein kinase	CIPK23	GO:0000166; GO:0001101; GO:0003674; GO:0003824; GO:0004672; GO:0004674; GO:0005215; GO:0005216; GO:0005261; GO:0005267; GO:0005488; GO:0005524; GO:0005575; GO:0005622; GO:0005623; GO:0005634; GO:0005737; GO:0005829; GO:0005886; GO:0006464; GO:0006468; GO:0006793; GO:0006796; GO:0006807; GO:0006810; GO:0006811; GO:0006812; GO:0006813; GO:0006950; GO:0007154; GO:0007165; GO:0007584; GO:0008144; GO:0008150; GO:0008152; GO:0008324; GO:0009414; GO:0009415; GO:0009536; GO:0009605; GO:0009628; GO:0009987; GO:0009991; GO:0010035; GO:0010107; GO:0010118; GO:0015075; GO:0015077; GO:0015079; GO:0015267; GO:0015318; GO:0015672; GO:0016020; GO:0016301; GO:0016310; GO:0016740; GO:0016772; GO:0016773; GO:0017076; GO:0019538; GO:0022803; GO:0022838; GO:0022857; GO:0022890; GO:0023052; GO:0030001; GO:0030554; GO:0031667; GO:0032553; GO:0032555; GO:0032559; GO:0034220; GO:0035556; GO:0035639; GO:0036094; GO:0036211; GO:0042221; GO:0043167; GO:0043168; GO:0043170; ... (115 total)	2.7.11.11	ko:K07198	NAF; Pkinase	T	KOG0583@1|root; KOG0583@2759|Eukaryota; 37R37@33090|Viridiplantae; 3G903@35493|Streptophyta; 4JIAH@91835|fabids	terpene	Cluster:013	19	10	TRUE	FALSE	FALSE
OG0003328	2	1	2	1	3	2	2	1	2	2	1	CaupuriG00000012479, CaupuriG00000024895	MemarginataG00000032229, MemarginataG00000038019, MemarginataG00000055276	TucunacaG00000011853, TucunacaG00000024165			0	FALSE						DUF1645		2A6CP@1|root; 2RYBM@2759|Eukaryota; 37MD4@33090|Viridiplantae; 3GHWB@35493|Streptophyta; 4JNSR@91835|fabids			19	11	TRUE	FALSE	FALSE
OG0003329	2	1	6	1	1	1	2	1	1	2	1	CaupuriG00000009737, CaupuriG00000009738	MemarginataG00000034810	TucunacaG00000009371, TucunacaG00000009372			0	FALSE	Amidase 1-like	AMI1	GO:0003674; GO:0003824; GO:0004040; GO:0005575; GO:0005622; GO:0005623; GO:0005634; GO:0005654; GO:0005737; GO:0005829; GO:0006082; GO:0006725; GO:0006807; GO:0008150; GO:0008152; GO:0009058; GO:0009683; GO:0009684; GO:0009850; GO:0009851; GO:0009987; GO:0010817; GO:0016053; GO:0016787; GO:0016810; GO:0016811; GO:0018130; GO:0019438; GO:0019752; GO:0031974; GO:0031981; GO:0032787; GO:0034641; GO:0034754; GO:0042430; GO:0042435; GO:0042445; GO:0042446; GO:0043226; GO:0043227; GO:0043229; GO:0043231; GO:0043233; GO:0043436; GO:0043864; GO:0044237; GO:0044249; GO:0044271; GO:0044281; GO:0044283; GO:0044422; GO:0044424; GO:0044428; GO:0044444; GO:0044446; GO:0044464; GO:0046394; GO:0046483; GO:0065007; GO:0065008; GO:0070013; GO:0071704; GO:0072330; GO:1901360; GO:1901362; GO:1901564; GO:1901566; GO:1901576	3.5.1.4	ko:K01426	Amidase	J	COG0154@1|root; KOG1211@2759|Eukaryota; 37IP4@33090|Viridiplantae; 3G9YA@35493|Streptophyta; 4JHAF@91835|fabids			19	11	TRUE	FALSE	FALSE
OG0003330	2	1	2	0	2	2	2	2	2	2	2	CaupuriG00000009812, CaupuriG00000051043	MemarginataG00000034746, MemarginataG00000052003	TucunacaG00000009440, TucunacaG00000049361			0	FALSE								2CKTN@1|root; 2S3WD@2759|Eukaryota; 37VZ0@33090|Viridiplantae; 3GK5J@35493|Streptophyta; 4JQQ5@91835|fabids; 44KX2@71274|asterids			19	10	TRUE	FALSE	FALSE
OG0003331	2	1	3	1	2	2	2	1	2	2	1	CaupuriG00000012883, CaupuriG00000024537	MemarginataG00000031890, MemarginataG00000037686	TucunacaG00000012259, TucunacaG00000023823			0	FALSE	At1g04910-like		GO:0003674; GO:0003824; GO:0005575; GO:0005975; GO:0005996; GO:0006004; GO:0006464; GO:0006486; GO:0006807; GO:0008150; GO:0008152; GO:0009058; GO:0009059; GO:0009100; GO:0009101; GO:0009987; GO:0016020; GO:0016021; GO:0016740; GO:0016757; GO:0019318; GO:0019538; GO:0031224; GO:0034645; GO:0036211; GO:0043170; GO:0043412; GO:0043413; GO:0044237; GO:0044238; GO:0044249; GO:0044260; GO:0044267; GO:0044281; GO:0044425; GO:0070085; GO:0071704; GO:1901135; GO:1901137; GO:1901564; GO:1901566; GO:1901576			O-FucT	G	2CMQ3@1|root; 2QRBP@2759|Eukaryota; 37R20@33090|Viridiplantae; 3GGE4@35493|Streptophyta; 4JRKD@91835|fabids			19	11	TRUE	FALSE	FALSE
OG0003332	1	1	2	1	1	2	2	1	6	1	1	CaupuriG00000011393	MemarginataG00000033370	TucunacaG00000010946	hormone_response; meristem_organ_development; transcriptional_regulation	GO:0006351; GO:0009735; GO:0010075; GO:0048509; GO:0048856; dna-binding; myb	3	FALSE	two-component response regulator		GO:0000156; GO:0000160; GO:0001101; GO:0003674; GO:0003676; GO:0003677; GO:0003700; GO:0005488; GO:0005575; GO:0005622; GO:0005623; GO:0005634; GO:0006139; GO:0006351; GO:0006355; GO:0006725; GO:0006807; GO:0006950; GO:0007154; GO:0007165; GO:0007275; GO:0008150; GO:0008152; GO:0009058; GO:0009059; GO:0009414; GO:0009415; GO:0009628; GO:0009653; GO:0009719; GO:0009725; GO:0009735; GO:0009736; GO:0009755; GO:0009888; GO:0009889; GO:0009966; GO:0009987; GO:0010015; GO:0010033; GO:0010035; GO:0010073; GO:0010074; GO:0010075; GO:0010082; GO:0010380; GO:0010467; GO:0010468; GO:0010492; GO:0010556; GO:0010646; GO:0016070; GO:0018130; GO:0019219; GO:0019222; GO:0019438; GO:0019827; GO:0022622; GO:0023051; GO:0023052; GO:0031323; GO:0031326; GO:0031537; GO:0032501; GO:0032502; GO:0032774; GO:0032870; GO:0034641; GO:0034645; GO:0034654; GO:0035556; GO:0040008; GO:0042221; GO:0043170; GO:0043226; GO:0043227; GO:0043229; GO:0043231; GO:0044237; GO:0044238; ... (138 total)		ko:K14491	Myb_DNA-binding; Response_reg	K	COG5641@1|root; KOG1601@2759|Eukaryota; 37J06@33090|Viridiplantae; 3G7F9@35493|Streptophyta; 4JI2Y@91835|fabids			19	11	TRUE	FALSE	FALSE
OG0003333	2	3	1	1	2	1	1	2	1	2	3	CaupuriG00000007854, CaupuriG00000049106	MemarginataG00000015982, MemarginataG00000036390	TucunacaG00000007621, TucunacaG00000047480	meristem_organ_development	GO:0048856	1	FALSE	Prenyltransferase and squalene oxidase repeat; geranylgeranyl transferase type-2 subunit		GO:0003008; GO:0003674; GO:0003824; GO:0004659; GO:0004661; GO:0004663; GO:0005488; GO:0005515; GO:0005575; GO:0005622; GO:0005623; GO:0005737; GO:0005829; GO:0005886; GO:0005968; GO:0006464; GO:0006807; GO:0007275; GO:0007600; GO:0007601; GO:0008150; GO:0008152; GO:0008270; GO:0008318; GO:0009555; GO:0009987; GO:0010941; GO:0016020; GO:0016740; GO:0016765; GO:0017016; GO:0017137; GO:0018342; GO:0018344; GO:0019538; GO:0019899; GO:0022622; GO:0031267; GO:0032501; GO:0032502; GO:0032991; GO:0036211; GO:0042981; GO:0043067; GO:0043167; GO:0043169; GO:0043170; GO:0043412; GO:0043687; GO:0044237; GO:0044238; GO:0044260; GO:0044267; GO:0044424; GO:0044444; GO:0044464; GO:0046872; GO:0046914; GO:0048229; GO:0048364; GO:0048731; GO:0048856; GO:0050789; GO:0050794; GO:0050877; GO:0050953; GO:0051020; GO:0065007; GO:0071704; GO:0071944; GO:0097354; GO:0099402; GO:0140096; GO:1901564; GO:1902494; GO:1990234	2.5.1.60	ko:K05956	Prenyltrans	O	COG5029@1|root; KOG0366@2759|Eukaryota; 37JQ0@33090|Viridiplantae; 3GEPU@35493|Streptophyta; 3KVBU@4447|Liliopsida; 3I7FK@38820|Poales; 4JIEP@91835|fabids			19	11	TRUE	FALSE	FALSE
OG0003334	2	1	3	1	2	2	2	1	2	2	1	CaupuriG00000010665, CaupuriG00000052421	MemarginataG00000034021, MemarginataG00000053077	TucunacaG00000010289, TucunacaG00000050767	secondary_metabolism_or_defense	GO:0006952	1	FALSE	29 kDa ribonucleoprotein		GO:0001101; GO:0002376; GO:0003674; GO:0003676; GO:0003723; GO:0003727; GO:0003729; GO:0005488; GO:0005575; GO:0005622; GO:0005623; GO:0005737; GO:0006139; GO:0006396; GO:0006397; GO:0006725; GO:0006807; GO:0006950; GO:0006952; GO:0006955; GO:0008150; GO:0008152; GO:0008187; GO:0008266; GO:0009266; GO:0009409; GO:0009507; GO:0009526; GO:0009532; GO:0009534; GO:0009535; GO:0009536; GO:0009570; GO:0009579; GO:0009628; GO:0009631; GO:0009719; GO:0009725; GO:0009737; GO:0009892; GO:0009894; GO:0009895; GO:0009941; GO:0009987; GO:0010033; GO:0010319; GO:0010467; GO:0010468; GO:0010605; GO:0010608; GO:0016020; GO:0016070; GO:0016071; GO:0019219; GO:0019222; GO:0031323; GO:0031324; GO:0031329; GO:0031330; GO:0031967; GO:0031975; GO:0031976; GO:0031984; GO:0033993; GO:0034357; GO:0034641; GO:0042221; GO:0042651; GO:0043170; GO:0043226; GO:0043227; GO:0043229; GO:0043231; GO:0043487; GO:0043489; GO:0044237; GO:0044238; GO:0044422; GO:0044424; GO:0044434; ... (110 total)		ko:K11294	RRM_1	A	KOG0118@1|root; KOG0118@2759|Eukaryota; 37NJY@33090|Viridiplantae; 3G7EB@35493|Streptophyta; 4JIQ1@91835|fabids			19	11	TRUE	FALSE	FALSE
OG0003335	3	1	3	0	1	2	2	1	3	2	1	CaupuriG00000014815, CaupuriG00000014816, CaupuriG00000023432	MemarginataG00000030645	TucunacaG00000014276, TucunacaG00000022691			0	FALSE	28 kDa heat- and acid-stable					PP28	S	KOG3375@1|root; KOG3375@2759|Eukaryota; 37TST@33090|Viridiplantae; 3GI0Q@35493|Streptophyta; 4JNX2@91835|fabids			19	10	TRUE	FALSE	FALSE
OG0003336	2	1	2	1	2	2	2	2	2	2	1	CaupuriG00000011040, CaupuriG00000050262	MemarginataG00000015024, MemarginataG00000033679	TucunacaG00000010615, TucunacaG00000048608			0	FALSE	Essential subunit of the N-oligosaccharyl transferase (OST) complex which catalyzes the transfer of a high mannose oligosaccharide from a lipid-linked oligosaccharide donor to an asparagine residue within an Asn-X-Ser Thr consensus motif in nascent polypeptide chains		GO:0003674; GO:0003824; GO:0004576; GO:0004579; GO:0005575; GO:0005622; GO:0005623; GO:0005737; GO:0005783; GO:0005789; GO:0006464; GO:0006486; GO:0006487; GO:0006807; GO:0008150; GO:0008152; GO:0008250; GO:0009058; GO:0009059; GO:0009100; GO:0009101; GO:0009987; GO:0012505; GO:0016020; GO:0016021; GO:0016740; GO:0016757; GO:0016758; GO:0019538; GO:0031224; GO:0031984; GO:0032991; GO:0034645; GO:0036211; GO:0042175; GO:0043170; GO:0043226; GO:0043227; GO:0043229; GO:0043231; GO:0043412; GO:0043413; GO:0044237; GO:0044238; GO:0044249; GO:0044260; GO:0044267; GO:0044422; GO:0044424; GO:0044425; GO:0044432; GO:0044444; GO:0044446; GO:0044464; GO:0070085; GO:0071704; GO:0098796; GO:0098827; GO:1901135; GO:1901137; GO:1901564; GO:1901566; GO:1901576; GO:1902494; GO:1990234		ko:K12668	DAD	DO	KOG1746@1|root; KOG1746@2759|Eukaryota; 37UKX@33090|Viridiplantae; 3GIW6@35493|Streptophyta; 3HUB7@3699|Brassicales; 4JPPD@91835|fabids			19	11	TRUE	FALSE	FALSE
OG0003337	2	2	1	1	2	1	2	2	2	2	2	CaupuriG00000009784, CaupuriG00000051150	MemarginataG00000034770, MemarginataG00000055355	TucunacaG00000009414, TucunacaG00000049451			0	FALSE								28J0A@1|root; 2QVMR@2759|Eukaryota; 37RQ9@33090|Viridiplantae; 3GGHZ@35493|Streptophyta; 4JGK7@91835|fabids	cf_putative	Cluster:051; Cluster:054	19	11	TRUE	FALSE	FALSE
OG0003338	3	1	1	1	3	1	2	1	2	3	1	CaupuriG00000013606, CaupuriG00000039431, CaupuriG00000049506	MemarginataG00000005433, MemarginataG00000015664, MemarginataG00000031340	TucunacaG00000012971, TucunacaG00000038177, TucunacaG00000047866			0	FALSE	Cyclin-dependent kinase inhibitor; (cyclin-dependent kinase) inhibitor		GO:0000079; GO:0001673; GO:0001932; GO:0001933; GO:0003674; GO:0004857; GO:0004860; GO:0004861; GO:0005575; GO:0005622; GO:0005623; GO:0005634; GO:0005654; GO:0006469; GO:0007049; GO:0007050; GO:0008150; GO:0009892; GO:0009987; GO:0010563; GO:0010605; GO:0016538; GO:0019207; GO:0019210; GO:0019220; GO:0019222; GO:0019887; GO:0022402; GO:0030234; GO:0030291; GO:0031323; GO:0031324; GO:0031399; GO:0031400; GO:0031974; GO:0031981; GO:0032268; GO:0032269; GO:0033673; GO:0042325; GO:0042326; GO:0043073; GO:0043086; GO:0043226; GO:0043227; GO:0043229; GO:0043231; GO:0043233; GO:0043549; GO:0044092; GO:0044422; GO:0044424; GO:0044428; GO:0044446; GO:0044464; GO:0045736; GO:0045786; GO:0045859; GO:0045936; GO:0048519; GO:0048523; GO:0050789; GO:0050790; GO:0050794; GO:0051171; GO:0051172; GO:0051174; GO:0051246; GO:0051248; GO:0051338; GO:0051348; GO:0051726; GO:0060255; GO:0065007; GO:0065009; GO:0070013; GO:0071900; GO:0071901; GO:0080090; GO:0098772; ... (82 total)			CDI	G; S	2CCPF@1|root; 2S5ZH@2759|Eukaryota; 37W8F@33090|Viridiplantae; 3GKQ3@35493|Streptophyta; 4JQYU@91835|fabids			19	11	TRUE	FALSE	FALSE
OG0003339	1	2	3	1	2	2	1	4	1	1	1	CaupuriG00000009041	MemarginataG00000016070, MemarginataG00000035440	TucunacaG00000008717			0	FALSE								28KIQ@1|root; 2QT00@2759|Eukaryota; 37QED@33090|Viridiplantae; 3G8H5@35493|Streptophyta; 4JF60@91835|fabids	cf_putative	Cluster:007; Cluster:008	19	11	TRUE	FALSE	FALSE
OG0003340	2	1	2	1	2	2	3	1	2	2	1	CaupuriG00000012257, CaupuriG00000025079	MemarginataG00000032416, MemarginataG00000038235	TucunacaG00000011655, TucunacaG00000024333			0	FALSE	Ninja-family protein		GO:0001101; GO:0005575; GO:0005622; GO:0005623; GO:0005634; GO:0006950; GO:0007154; GO:0007165; GO:0008150; GO:0009414; GO:0009415; GO:0009628; GO:0009719; GO:0009725; GO:0009737; GO:0009738; GO:0009755; GO:0009987; GO:0010033; GO:0010035; GO:0023052; GO:0032870; GO:0033993; GO:0042221; GO:0043226; GO:0043227; GO:0043229; GO:0043231; GO:0044424; GO:0044464; GO:0050789; GO:0050794; GO:0050896; GO:0051716; GO:0065007; GO:0070887; GO:0071215; GO:0071229; GO:0071310; GO:0071396; GO:0071495; GO:0097305; GO:0097306; GO:1901700; GO:1901701			EAR; Jas; NINJA_B	S	28PIG@1|root; 2QW6K@2759|Eukaryota; 37ND5@33090|Viridiplantae; 3GHQE@35493|Streptophyta; 4JI34@91835|fabids			19	11	TRUE	FALSE	FALSE
OG0003341	2	1	2	1	2	2	2	1	2	3	1	CaupuriG00000014300, CaupuriG00000049109	MemarginataG00000015980, MemarginataG00000030872	TucunacaG00000013746, TucunacaG00000047483, TucunacaG00000047486			0	FALSE	ATP phosphoribosyltransferase		GO:0000105; GO:0000166; GO:0000287; GO:0003674; GO:0003824; GO:0003879; GO:0005488; GO:0005524; GO:0005575; GO:0005622; GO:0005623; GO:0005737; GO:0006082; GO:0006520; GO:0006547; GO:0006725; GO:0006807; GO:0008144; GO:0008150; GO:0008152; GO:0008652; GO:0009058; GO:0009507; GO:0009532; GO:0009536; GO:0009570; GO:0009987; GO:0016053; GO:0016740; GO:0016757; GO:0016763; GO:0017076; GO:0018130; GO:0019438; GO:0019752; GO:0030554; GO:0032553; GO:0032555; GO:0032559; GO:0034641; GO:0035639; GO:0036094; GO:0043167; GO:0043168; GO:0043169; GO:0043226; GO:0043227; GO:0043229; GO:0043231; GO:0043436; GO:0044237; GO:0044238; GO:0044249; GO:0044281; GO:0044283; GO:0044422; GO:0044424; GO:0044434; GO:0044435; GO:0044444; GO:0044446; GO:0044464; GO:0046394; GO:0046483; GO:0046872; GO:0052803; GO:0071704; GO:0097159; GO:0097367; GO:1901265; GO:1901360; GO:1901362; GO:1901363; GO:1901564; GO:1901566; GO:1901576; GO:1901605; GO:1901607	2.4.2.17	ko:K00765	HisG; HisG_C	E	COG0040@1|root; KOG2831@2759|Eukaryota; 37SEA@33090|Viridiplantae; 3GA5H@35493|Streptophyta; 4JK6X@91835|fabids			19	11	TRUE	FALSE	FALSE
OG0003342	2	1	2	1	2	2	2	1	2	2	2	CaupuriG00000012524, CaupuriG00000024854	MemarginataG00000032191, MemarginataG00000037991	TucunacaG00000011898, TucunacaG00000024131	meristem_organ_development	GO:0048856	1	FALSE	phosphatidylserine synthase		GO:0000003; GO:0003006; GO:0003674; GO:0003824; GO:0003882; GO:0005575; GO:0005622; GO:0005623; GO:0005634; GO:0005635; GO:0005737; GO:0005783; GO:0005789; GO:0006575; GO:0006629; GO:0006644; GO:0006646; GO:0006650; GO:0006658; GO:0006659; GO:0006793; GO:0006796; GO:0006807; GO:0007049; GO:0007275; GO:0008150; GO:0008152; GO:0008610; GO:0008654; GO:0009058; GO:0009555; GO:0009556; GO:0009987; GO:0012505; GO:0016020; GO:0016021; GO:0016740; GO:0016772; GO:0016780; GO:0017169; GO:0019637; GO:0019953; GO:0022402; GO:0022414; GO:0031090; GO:0031224; GO:0031965; GO:0031967; GO:0031975; GO:0031984; GO:0032501; GO:0032502; GO:0034293; GO:0042175; GO:0042398; GO:0043226; GO:0043227; GO:0043229; GO:0043231; GO:0043934; GO:0044237; GO:0044238; GO:0044249; GO:0044255; GO:0044422; GO:0044424; GO:0044425; GO:0044428; GO:0044432; GO:0044444; GO:0044446; GO:0044464; GO:0044703; GO:0045017; GO:0046337; GO:0046474; GO:0046486; GO:0048229; GO:0048236; GO:0048856; ... (90 total)	2.7.8.29	ko:K08730	PSS	I	KOG2735@1|root; KOG2735@2759|Eukaryota; 37IE6@33090|Viridiplantae; 3GA8X@35493|Streptophyta			19	11	TRUE	FALSE	FALSE
OG0003343	3	1	0	1	6	0	0	1	0	3	4	CaupuriG00000009873, CaupuriG00000012338, CaupuriG00000045203	MemarginataG00000027106, MemarginataG00000034442, MemarginataG00000034445, MemarginataG00000034668, MemarginataG00000034670, MemarginataG00000034673	TucunacaG00000009501, TucunacaG00000011731, TucunacaG00000043856	secondary_metabolism_or_defense; beta_carboline_or_specialized_metabolism	cytochrome p450	2	FALSE	Cytochrome p450; Belongs to the cytochrome P450 family			1.14.13.201	ko:K20667	p450	Q	COG2124@1|root; KOG0157@2759|Eukaryota; 37S6G@33090|Viridiplantae; 3GDSH@35493|Streptophyta; 4JVIG@91835|fabids	terpene	Cluster:051	19	7	TRUE	FALSE	FALSE
OG0003344	2	1	2	1	2	2	3	1	2	2	1	CaupuriG00000009249, CaupuriG00000046934	MemarginataG00000017695, MemarginataG00000035238	TucunacaG00000008891, TucunacaG00000045476	meristem_organ_development; transcriptional_regulation	GO:0006351; GO:0048856	2	FALSE	Salt tolerance protein-like		GO:0000003; GO:0000988; GO:0000989; GO:0003006; GO:0003674; GO:0003676; GO:0003677; GO:0003700; GO:0003712; GO:0005488; GO:0005575; GO:0005622; GO:0005623; GO:0005634; GO:0006139; GO:0006351; GO:0006355; GO:0006725; GO:0006807; GO:0007275; GO:0008150; GO:0008152; GO:0008270; GO:0009058; GO:0009059; GO:0009314; GO:0009416; GO:0009628; GO:0009648; GO:0009791; GO:0009889; GO:0009987; GO:0010099; GO:0010100; GO:0010228; GO:0010467; GO:0010468; GO:0010556; GO:0016070; GO:0018130; GO:0019219; GO:0019222; GO:0019438; GO:0022414; GO:0031323; GO:0031326; GO:0032501; GO:0032502; GO:0032774; GO:0034641; GO:0034645; GO:0034654; GO:0043167; GO:0043169; GO:0043170; GO:0043226; GO:0043227; GO:0043229; GO:0043231; GO:0044237; GO:0044238; GO:0044249; GO:0044260; GO:0044271; GO:0044424; GO:0044464; GO:0046483; GO:0046872; GO:0046914; GO:0048519; GO:0048573; GO:0048580; GO:0048581; GO:0048583; GO:0048585; GO:0048608; GO:0048731; GO:0048856; GO:0050789; GO:0050793; ... (106 total)			zf-B_box	S	28KNM@1|root; 2QQIU@2759|Eukaryota; 37SC6@33090|Viridiplantae; 3GAKH@35493|Streptophyta; 4JS57@91835|fabids			19	11	TRUE	FALSE	FALSE
OG0003345	2	1	3	1	2	2	2	1	2	2	1	CaupuriG00000008823, CaupuriG00000046311	MemarginataG00000018182, MemarginataG00000035636	TucunacaG00000008522, TucunacaG00000044902	meristem_organ_development; transcriptional_regulation	GO:0006351; GO:0048856	2	FALSE	GRF1-interacting factor	GIF2	GO:0003674; GO:0003712; GO:0003713; GO:0005575; GO:0005622; GO:0005623; GO:0005634; GO:0006139; GO:0006351; GO:0006355; GO:0006725; GO:0006807; GO:0007275; GO:0008150; GO:0008152; GO:0008283; GO:0009058; GO:0009059; GO:0009889; GO:0009891; GO:0009893; GO:0009987; GO:0010467; GO:0010468; GO:0010556; GO:0010557; GO:0010604; GO:0016070; GO:0018130; GO:0019219; GO:0019222; GO:0019438; GO:0031323; GO:0031325; GO:0031326; GO:0031328; GO:0032501; GO:0032502; GO:0032774; GO:0034641; GO:0034645; GO:0034654; GO:0043170; GO:0043226; GO:0043227; GO:0043229; GO:0043231; GO:0044237; GO:0044238; GO:0044249; GO:0044260; GO:0044271; GO:0044424; GO:0044464; GO:0045935; GO:0046483; GO:0048366; GO:0048367; GO:0048518; GO:0048522; GO:0048731; GO:0048827; GO:0048856; GO:0050789; GO:0050794; GO:0051171; GO:0051173; GO:0051252; GO:0051254; GO:0060255; GO:0065007; GO:0071704; GO:0080090; GO:0090304; GO:0097659; GO:0099402; GO:0140110; GO:1901360; GO:1901362; GO:1901576; ... (85 total)			SSXT	K	KOG3227@1|root; KOG3227@2759|Eukaryota; 37SE4@33090|Viridiplantae; 3GBE7@35493|Streptophyta; 4JNGF@91835|fabids			19	11	TRUE	FALSE	FALSE
OG0003346	2	1	2	1	2	2	2	1	2	2	2	CaupuriG00000013469, CaupuriG00000049714	MemarginataG00000015509, MemarginataG00000031501	TucunacaG00000012842, TucunacaG00000048074			0	FALSE	UBA-like domain (DUF1421)					DUF1421	S	2CMAX@1|root; 2QPU7@2759|Eukaryota; 37KPF@33090|Viridiplantae; 3GD8K@35493|Streptophyta; 4JH6H@91835|fabids			19	11	TRUE	FALSE	FALSE
OG0003347	2	1	2	1	2	1	2	1	2	2	3	CaupuriG00000009988, CaupuriG00000051360	MemarginataG00000034555, MemarginataG00000052278	TucunacaG00000009632, TucunacaG00000049676	transcriptional_regulation; secondary_metabolism_or_defense	GO:0006351; GO:0006952; transcription factor; wrky	2	FALSE	WRKY transcription factor		GO:0001101; GO:0003674; GO:0003676; GO:0003677; GO:0003700; GO:0005488; GO:0005575; GO:0005622; GO:0005623; GO:0005634; GO:0006139; GO:0006351; GO:0006355; GO:0006725; GO:0006807; GO:0006950; GO:0006952; GO:0007154; GO:0007165; GO:0008150; GO:0008152; GO:0009058; GO:0009059; GO:0009605; GO:0009607; GO:0009617; GO:0009620; GO:0009719; GO:0009725; GO:0009753; GO:0009755; GO:0009867; GO:0009889; GO:0009987; GO:0010033; GO:0010467; GO:0010468; GO:0010556; GO:0016070; GO:0018130; GO:0019219; GO:0019222; GO:0019438; GO:0023052; GO:0031323; GO:0031326; GO:0032774; GO:0032870; GO:0034641; GO:0034645; GO:0034654; GO:0042221; GO:0042742; GO:0043170; GO:0043207; GO:0043226; GO:0043227; GO:0043229; GO:0043231; GO:0043565; GO:0044237; GO:0044238; GO:0044249; GO:0044260; GO:0044271; GO:0044424; GO:0044464; GO:0046483; GO:0050789; GO:0050794; GO:0050832; GO:0050896; GO:0051171; GO:0051252; GO:0051704; GO:0051707; GO:0051716; GO:0060255; GO:0065007; GO:0070887; ... (100 total)			WRKY	K	28JIG@1|root; 2S01U@2759|Eukaryota; 37VBB@33090|Viridiplantae; 3GIZP@35493|Streptophyta; 4JQD6@91835|fabids			19	11	TRUE	FALSE	FALSE
OG0003348	2	1	2	1	2	2	2	2	2	2	1	CaupuriG00000013573, CaupuriG00000024259	MemarginataG00000031371, MemarginataG00000037417	TucunacaG00000012939, TucunacaG00000023545	hormone_response; meristem_organ_development; transcriptional_regulation	GO:0006351; GO:0009735; GO:0010075; GO:0048509; GO:0048856; dna-binding; myb	3	FALSE	Myb-like DNA-binding domain		GO:0000156; GO:0000160; GO:0003674; GO:0003676; GO:0003677; GO:0003700; GO:0005488; GO:0005575; GO:0005622; GO:0005623; GO:0005634; GO:0006139; GO:0006351; GO:0006355; GO:0006725; GO:0006807; GO:0007154; GO:0007165; GO:0007275; GO:0007568; GO:0008150; GO:0008152; GO:0009058; GO:0009059; GO:0009653; GO:0009719; GO:0009723; GO:0009725; GO:0009735; GO:0009736; GO:0009755; GO:0009873; GO:0009888; GO:0009889; GO:0009987; GO:0010015; GO:0010033; GO:0010073; GO:0010075; GO:0010082; GO:0010119; GO:0010150; GO:0010467; GO:0010468; GO:0010556; GO:0016070; GO:0018130; GO:0019219; GO:0019222; GO:0019438; GO:0022622; GO:0023052; GO:0031323; GO:0031326; GO:0032501; GO:0032502; GO:0032774; GO:0032870; GO:0034641; GO:0034645; GO:0034654; GO:0035556; GO:0040008; GO:0042221; GO:0043170; GO:0043226; GO:0043227; GO:0043229; GO:0043231; GO:0044237; GO:0044238; GO:0044249; GO:0044260; GO:0044271; GO:0044424; GO:0044464; GO:0046483; GO:0048364; GO:0048366; GO:0048367; ... (124 total)			Myb_DNA-binding	K	2CNJC@1|root; 2QWQD@2759|Eukaryota; 37N27@33090|Viridiplantae; 3GF8B@35493|Streptophyta; 4JG3P@91835|fabids			19	11	TRUE	FALSE	FALSE
OG0003349	2	1	2	1	3	2	2	1	2	2	1	CaupuriG00000012473, CaupuriG00000024896	MemarginataG00000032231, MemarginataG00000038020, MemarginataG00000055271	TucunacaG00000011846, TucunacaG00000024166	meristem_organ_development; transcriptional_regulation	GO:0006351; GO:0048856; dna-binding; myb; transcription factor	2	FALSE	Transcription factor; transcription factor		GO:0000003; GO:0000981; GO:0000988; GO:0000989; GO:0001067; GO:0001076; GO:0001101; GO:0001134; GO:0001135; GO:0003006; GO:0003674; GO:0003676; GO:0003677; GO:0003700; GO:0005488; GO:0005575; GO:0005622; GO:0005623; GO:0005634; GO:0006082; GO:0006139; GO:0006351; GO:0006355; GO:0006357; GO:0006629; GO:0006720; GO:0006721; GO:0006725; GO:0006807; GO:0006950; GO:0007154; GO:0007165; GO:0007275; GO:0007602; GO:0008150; GO:0008152; GO:0008299; GO:0008610; GO:0009058; GO:0009059; GO:0009267; GO:0009314; GO:0009416; GO:0009581; GO:0009582; GO:0009583; GO:0009585; GO:0009605; GO:0009628; GO:0009639; GO:0009653; GO:0009685; GO:0009686; GO:0009719; GO:0009725; GO:0009739; GO:0009740; GO:0009751; GO:0009753; GO:0009755; GO:0009791; GO:0009867; GO:0009889; GO:0009890; GO:0009892; GO:0009908; GO:0009987; GO:0009991; GO:0010015; GO:0010017; GO:0010033; GO:0010371; GO:0010373; GO:0010467; GO:0010468; GO:0010476; GO:0010556; GO:0010558; GO:0010565; GO:0010605; ... (225 total)		ko:K09422	Myb_DNA-binding	K	COG5147@1|root; KOG0048@2759|Eukaryota; 37MCU@33090|Viridiplantae; 3GFRJ@35493|Streptophyta; 4JP9B@91835|fabids			19	11	TRUE	FALSE	FALSE
OG0003350	4	0	0	1	4	0	1	0	4	4	1	CaupuriG00000010871, CaupuriG00000040731, CaupuriG00000040977, CaupuriG00000052663	MemarginataG00000004058, MemarginataG00000004257, MemarginataG00000033833, MemarginataG00000053272	TucunacaG00000010447, TucunacaG00000039448, TucunacaG00000039665, TucunacaG00000051015	transport_and_trafficking	abc transporter; transporter	1	FALSE	ABC transporter G family member; ABC-2 type transporter		GO:0000166; GO:0001101; GO:0003674; GO:0003824; GO:0005215; GO:0005488; GO:0005524; GO:0005575; GO:0005623; GO:0005886; GO:0006810; GO:0006869; GO:0006950; GO:0006970; GO:0008144; GO:0008150; GO:0008152; GO:0009058; GO:0009628; GO:0009651; GO:0009719; GO:0009725; GO:0009737; GO:0010025; GO:0010033; GO:0010166; GO:0010876; GO:0015399; GO:0015405; GO:0016020; GO:0016021; GO:0016462; GO:0016787; GO:0016817; GO:0016818; GO:0016887; GO:0017076; GO:0017111; GO:0022804; GO:0022857; GO:0030554; GO:0031224; GO:0032553; GO:0032555; GO:0032559; GO:0033036; GO:0033993; GO:0035639; GO:0036094; GO:0042221; GO:0042623; GO:0042626; GO:0043167; GO:0043168; GO:0043492; GO:0044425; GO:0044464; GO:0050896; GO:0051179; GO:0051234; GO:0055085; GO:0071702; GO:0071704; GO:0071944; GO:0097159; GO:0097305; GO:0097367; GO:1901265; GO:1901363; GO:1901568; GO:1901570; GO:1901576; GO:1901700			ABC2_membrane; ABC_tran	Q	COG1131@1|root; KOG0061@2759|Eukaryota; 37PPU@33090|Viridiplantae; 3GBBE@35493|Streptophyta; 3HXDV@3699|Brassicales; 37T4Z@33090|Viridiplantae; 3GHEN@35493|Streptophyta; 4JT8T@91835|fabids	lignan-saccharide	Cluster:052	19	7	TRUE	FALSE	FALSE
OG0003351	2	1	2	2	2	1	3	1	2	2	1	CaupuriG00000013209, CaupuriG00000034297	MemarginataG00000031619, MemarginataG00000031620	TucunacaG00000012595, TucunacaG00000033178			0	TRUE	Translocase of chloroplast		GO:0000166; GO:0001882; GO:0001883; GO:0003674; GO:0003824; GO:0004888; GO:0005488; GO:0005515; GO:0005525; GO:0005575; GO:0005622; GO:0005623; GO:0005737; GO:0006605; GO:0006810; GO:0006886; GO:0007154; GO:0007165; GO:0008104; GO:0008150; GO:0009507; GO:0009526; GO:0009527; GO:0009536; GO:0009707; GO:0009941; GO:0009987; GO:0015031; GO:0015833; GO:0016020; GO:0016021; GO:0016787; GO:0016817; GO:0017076; GO:0019001; GO:0019867; GO:0019899; GO:0023052; GO:0031090; GO:0031224; GO:0031967; GO:0031968; GO:0031969; GO:0031975; GO:0032549; GO:0032550; GO:0032553; GO:0032555; GO:0032561; GO:0033036; GO:0033365; GO:0034613; GO:0035639; GO:0036094; GO:0038023; GO:0042170; GO:0042886; GO:0043167; GO:0043168; GO:0043169; GO:0043226; GO:0043227; GO:0043229; GO:0043231; GO:0044422; GO:0044424; GO:0044425; GO:0044434; GO:0044435; GO:0044444; GO:0044446; GO:0044464; GO:0045036; GO:0045184; GO:0046872; GO:0046907; GO:0050789; GO:0050794; GO:0050896; GO:0051087; ... (100 total)			AIG1; TOC159_MAD	S	2CMP8@1|root; 2QR60@2759|Eukaryota; 37MJT@33090|Viridiplantae; 3GCW2@35493|Streptophyta; 4JIIG@91835|fabids			19	11	TRUE	FALSE	FALSE
OG0003352	1	1	3	2	1	2	2	1	3	1	2	CaupuriG00000014566	MemarginataG00000030766	TucunacaG00000014014	meristem_organ_development	GO:0048856	1	FALSE	Basic blue		GO:0000003; GO:0003006; GO:0003674; GO:0003824; GO:0005488; GO:0005575; GO:0005576; GO:0005623; GO:0005886; GO:0006091; GO:0007275; GO:0008150; GO:0008152; GO:0009055; GO:0009791; GO:0009856; GO:0009908; GO:0009987; GO:0016020; GO:0016491; GO:0022414; GO:0022900; GO:0031012; GO:0031224; GO:0031225; GO:0031226; GO:0032501; GO:0032502; GO:0043167; GO:0043169; GO:0044237; GO:0044421; GO:0044425; GO:0044459; GO:0044464; GO:0044706; GO:0046658; GO:0046872; GO:0048046; GO:0048367; GO:0048437; GO:0048438; GO:0048443; GO:0048466; GO:0048608; GO:0048653; GO:0048731; GO:0048827; GO:0048856; GO:0051704; GO:0055114; GO:0061458; GO:0071944; GO:0090567; GO:0099402			Cu_bind_like	S	2BD6H@1|root; 2S11U@2759|Eukaryota; 37V67@33090|Viridiplantae; 3GJG4@35493|Streptophyta; 4JU55@91835|fabids			19	11	TRUE	FALSE	FALSE
OG0003353	2	1	3	1	2	2	2	1	2	2	1	CaupuriG00000009613, CaupuriG00000029323	MemarginataG00000034929, MemarginataG00000041829	TucunacaG00000009252, TucunacaG00000028271	signaling_receptors	GO:0006468; GO:0007166; protein kinase	1	FALSE	proline-rich receptor-like protein kinase		GO:0000166; GO:0003674; GO:0003824; GO:0004672; GO:0004674; GO:0004675; GO:0004888; GO:0005198; GO:0005199; GO:0005488; GO:0005515; GO:0005524; GO:0005575; GO:0005623; GO:0005886; GO:0006464; GO:0006468; GO:0006793; GO:0006796; GO:0006807; GO:0007154; GO:0007165; GO:0007166; GO:0007167; GO:0007178; GO:0008144; GO:0008150; GO:0008152; GO:0009987; GO:0016020; GO:0016021; GO:0016301; GO:0016310; GO:0016740; GO:0016772; GO:0016773; GO:0017076; GO:0019199; GO:0019538; GO:0019899; GO:0019900; GO:0019901; GO:0023052; GO:0030554; GO:0031224; GO:0032553; GO:0032555; GO:0032559; GO:0035639; GO:0036094; GO:0036211; GO:0038023; GO:0043167; GO:0043168; GO:0043170; GO:0043412; GO:0044237; GO:0044238; GO:0044260; GO:0044267; GO:0044425; GO:0044464; GO:0050789; GO:0050794; GO:0050896; GO:0051716; GO:0060089; GO:0065007; GO:0071704; GO:0071944; GO:0097159; GO:0097367; GO:0140096; GO:1901265; GO:1901363; GO:1901564			Pkinase; Pkinase_Tyr	T	COG0515@1|root; KOG1187@2759|Eukaryota; 37R0M@33090|Viridiplantae; 3G8VZ@35493|Streptophyta; 4JEFP@91835|fabids			19	11	TRUE	FALSE	FALSE
OG0003354	1	1	5	1	1	3	2	1	2	1	1	CaupuriG00000013511	MemarginataG00000031463	TucunacaG00000012877			0	FALSE								2C432@1|root; 2S5CY@2759|Eukaryota; 37WBU@33090|Viridiplantae; 3GK7G@35493|Streptophyta; 4JQFT@91835|fabids			19	11	TRUE	FALSE	FALSE
OG0003355	2	2	2	1	2	2	2	1	2	2	1	CaupuriG00000009643, CaupuriG00000029207	MemarginataG00000034900, MemarginataG00000041764	TucunacaG00000009282, TucunacaG00000028165	transcriptional_regulation	zinc finger	1	FALSE	zinc finger CCCH domain-containing protein		GO:0001558; GO:0003674; GO:0003676; GO:0003677; GO:0003723; GO:0003729; GO:0003730; GO:0005488; GO:0005575; GO:0005622; GO:0005623; GO:0005737; GO:0005829; GO:0006355; GO:0006417; GO:0008150; GO:0009889; GO:0009890; GO:0009891; GO:0009892; GO:0009893; GO:0009894; GO:0009896; GO:0010468; GO:0010556; GO:0010557; GO:0010558; GO:0010604; GO:0010605; GO:0010608; GO:0010628; GO:0010629; GO:0017148; GO:0019219; GO:0019222; GO:0022603; GO:0022604; GO:0030308; GO:0031323; GO:0031324; GO:0031325; GO:0031326; GO:0031327; GO:0031328; GO:0031329; GO:0031331; GO:0032268; GO:0032269; GO:0034248; GO:0034249; GO:0040008; GO:0043167; GO:0043169; GO:0043487; GO:0043488; GO:0044087; GO:0044424; GO:0044444; GO:0044464; GO:0045893; GO:0045926; GO:0045935; GO:0046872; GO:0048518; GO:0048519; GO:0048522; GO:0048523; GO:0048638; GO:0048640; GO:0050779; GO:0050789; GO:0050793; GO:0050794; GO:0051093; GO:0051128; GO:0051129; GO:0051171; GO:0051172; GO:0051173; GO:0051246; ... (107 total)		ko:K18753	zf-CCCH	S	COG5063@1|root; KOG1677@2759|Eukaryota; 37SFT@33090|Viridiplantae; 3GECQ@35493|Streptophyta; 4JRQU@91835|fabids			19	11	TRUE	FALSE	FALSE
OG0003356	2	1	2	2	2	2	2	1	2	2	1	CaupuriG00000014570, CaupuriG00000023773	MemarginataG00000030761, MemarginataG00000036934	TucunacaG00000014018, TucunacaG00000023046			0	FALSE	plastid-lipid-associated protein 4		GO:0005575; GO:0005622; GO:0005623; GO:0005737; GO:0009507; GO:0009532; GO:0009534; GO:0009535; GO:0009536; GO:0009570; GO:0009579; GO:0010287; GO:0016020; GO:0031976; GO:0031984; GO:0034357; GO:0042651; GO:0043226; GO:0043227; GO:0043229; GO:0043231; GO:0044422; GO:0044424; GO:0044434; GO:0044435; GO:0044436; GO:0044444; GO:0044446; GO:0044464; GO:0055035			PAP_fibrillin	S	28JPH@1|root; 2QSMF@2759|Eukaryota; 37Q51@33090|Viridiplantae; 3GDZE@35493|Streptophyta; 4JK6P@91835|fabids			19	11	TRUE	FALSE	FALSE
OG0003357	2	1	2	1	2	1	2	2	2	3	1	CaupuriG00000013605, CaupuriG00000024248	MemarginataG00000031345, MemarginataG00000037403	TucunacaG00000012964, TucunacaG00000012969, TucunacaG00000023534			0	FALSE	presequence protease		GO:0003674; GO:0003824; GO:0004175; GO:0004222; GO:0005488; GO:0005575; GO:0005576; GO:0005622; GO:0005623; GO:0005737; GO:0005739; GO:0005759; GO:0006508; GO:0006807; GO:0008150; GO:0008152; GO:0008233; GO:0008237; GO:0009507; GO:0009526; GO:0009532; GO:0009536; GO:0009570; GO:0009941; GO:0010035; GO:0010038; GO:0010467; GO:0016485; GO:0016787; GO:0019538; GO:0031967; GO:0031974; GO:0031975; GO:0042221; GO:0043167; GO:0043169; GO:0043170; GO:0043226; GO:0043227; GO:0043229; GO:0043231; GO:0043233; GO:0044238; GO:0044422; GO:0044424; GO:0044429; GO:0044434; GO:0044435; GO:0044444; GO:0044446; GO:0044464; GO:0046686; GO:0046872; GO:0048046; GO:0050896; GO:0051604; GO:0070011; GO:0070013; GO:0071704; GO:0140096; GO:1901564		ko:K06972	M16C_assoc; Peptidase_M16; Peptidase_M16_C	O	COG1026@1|root; KOG2019@2759|Eukaryota; 37R6J@33090|Viridiplantae; 3GEU9@35493|Streptophyta; 3HQ55@3699|Brassicales			19	11	TRUE	FALSE	FALSE
OG0003358	2	1	3	1	2	2	2	1	2	2	1	CaupuriG00000008388, CaupuriG00000045351	MemarginataG00000018808, MemarginataG00000036005	TucunacaG00000008081, TucunacaG00000044016	hormone_response; transcriptional_regulation	GO:0006351; ethylene; transcription factor	2	FALSE	transcription factor; ethylene-responsive transcription factor		GO:0000160; GO:0003674; GO:0003676; GO:0003677; GO:0003700; GO:0005488; GO:0005575; GO:0005622; GO:0005623; GO:0005634; GO:0006139; GO:0006351; GO:0006355; GO:0006725; GO:0006807; GO:0007154; GO:0007165; GO:0008150; GO:0008152; GO:0009058; GO:0009059; GO:0009719; GO:0009723; GO:0009725; GO:0009755; GO:0009873; GO:0009889; GO:0009987; GO:0010033; GO:0010200; GO:0010243; GO:0010467; GO:0010468; GO:0010556; GO:0016070; GO:0018130; GO:0019219; GO:0019222; GO:0019438; GO:0023052; GO:0031323; GO:0031326; GO:0032774; GO:0032870; GO:0034641; GO:0034645; GO:0034654; GO:0035556; GO:0042221; GO:0042493; GO:0043170; GO:0043226; GO:0043227; GO:0043229; GO:0043231; GO:0044237; GO:0044238; GO:0044249; GO:0044260; GO:0044271; GO:0044424; GO:0044464; GO:0046483; GO:0050789; GO:0050794; GO:0050896; GO:0051171; GO:0051252; GO:0051716; GO:0060255; GO:0065007; GO:0070887; GO:0071310; GO:0071369; GO:0071495; GO:0071704; GO:0080090; GO:0090304; GO:0097159; GO:0097659; ... (90 total)			AP2	K	2C7ZM@1|root; 2S1PQ@2759|Eukaryota; 37VKI@33090|Viridiplantae; 3GJQI@35493|Streptophyta; 4JQ64@91835|fabids			19	11	TRUE	FALSE	FALSE
OG0003359	2	1	2	1	2	2	2	1	3	2	1	CaupuriG00000010843, CaupuriG00000052623	MemarginataG00000033869, MemarginataG00000053242	TucunacaG00000010418, TucunacaG00000050976	meristem_organ_development; secondary_metabolism_or_defense	GO:0006952; GO:0048856	2	FALSE	Regulatory protein		GO:0000003; GO:0000151; GO:0001101; GO:0002218; GO:0002252; GO:0002253; GO:0002376; GO:0002682; GO:0002684; GO:0003002; GO:0003006; GO:0003674; GO:0005488; GO:0005515; GO:0005575; GO:0005622; GO:0005623; GO:0005634; GO:0005737; GO:0006464; GO:0006508; GO:0006511; GO:0006807; GO:0006950; GO:0006952; GO:0006955; GO:0007154; GO:0007165; GO:0007275; GO:0007389; GO:0008150; GO:0008152; GO:0009056; GO:0009057; GO:0009605; GO:0009607; GO:0009617; GO:0009653; GO:0009682; GO:0009719; GO:0009725; GO:0009753; GO:0009755; GO:0009791; GO:0009798; GO:0009838; GO:0009864; GO:0009867; GO:0009888; GO:0009908; GO:0009943; GO:0009944; GO:0009954; GO:0009955; GO:0009965; GO:0009987; GO:0010016; GO:0010022; GO:0010033; GO:0010073; GO:0010227; GO:0010254; GO:0010432; GO:0010433; GO:0010434; GO:0010498; GO:0010582; GO:0016567; GO:0019005; GO:0019222; GO:0019538; GO:0019899; GO:0019941; GO:0022414; GO:0023052; GO:0030162; GO:0030163; GO:0031347; GO:0031349; GO:0031461; ... (161 total)		ko:K14508	Ank_2; Ank_3; BTB; DUF3420	S	COG0666@1|root; KOG0504@2759|Eukaryota; 37IW1@33090|Viridiplantae; 3GEU8@35493|Streptophyta; 4JFYN@91835|fabids	lignan-saccharide	Cluster:052	19	11	TRUE	FALSE	FALSE
OG0003360	1	1	3	1	1	2	2	4	2	1	1	CaupuriG00000015006	MemarginataG00000030549	TucunacaG00000014531	transcriptional_regulation	GO:0006351; transcription factor	1	FALSE	Transcription factor		GO:0005575; GO:0005622; GO:0005623; GO:0005634; GO:0006139; GO:0006351; GO:0006355; GO:0006725; GO:0006807; GO:0008150; GO:0008152; GO:0009058; GO:0009059; GO:0009889; GO:0009987; GO:0010467; GO:0010468; GO:0010556; GO:0016070; GO:0018130; GO:0019219; GO:0019222; GO:0019438; GO:0031323; GO:0031326; GO:0032774; GO:0034641; GO:0034645; GO:0034654; GO:0043170; GO:0043226; GO:0043227; GO:0043229; GO:0043231; GO:0044237; GO:0044238; GO:0044249; GO:0044260; GO:0044271; GO:0044424; GO:0044464; GO:0046483; GO:0050789; GO:0050794; GO:0051171; GO:0051252; GO:0060255; GO:0065007; GO:0071704; GO:0080090; GO:0090304; GO:0097659; GO:1901360; GO:1901362; GO:1901576; GO:1903506; GO:2000112; GO:2001141			Bromodomain	K	COG5076@1|root; KOG1474@2759|Eukaryota; 37JNZ@33090|Viridiplantae; 3G752@35493|Streptophyta; 4JHVS@91835|fabids	putative	Cluster:017; Cluster:016	19	11	TRUE	FALSE	FALSE
OG0003361	2	1	2	2	3	2	1	1	1	3	1	CaupuriG00000014141, CaupuriG00000039787	MemarginataG00000005108, MemarginataG00000030896, MemarginataG00000030910	TucunacaG00000013581, TucunacaG00000013593, TucunacaG00000038515			0	FALSE	At5g49945-like		GO:0003674; GO:0005488; GO:0005509; GO:0005575; GO:0005622; GO:0005623; GO:0005737; GO:0005783; GO:0012505; GO:0016020; GO:0016021; GO:0031224; GO:0043167; GO:0043169; GO:0043226; GO:0043227; GO:0043229; GO:0043231; GO:0044424; GO:0044425; GO:0044444; GO:0044464; GO:0046872			DUF1682	S	KOG2357@1|root; KOG2357@2759|Eukaryota; 37HXB@33090|Viridiplantae; 3GCK9@35493|Streptophyta; 4JMC9@91835|fabids			19	11	TRUE	FALSE	FALSE
OG0003362	2	2	2	1	2	2	2	1	2	2	1	CaupuriG00000009874, CaupuriG00000051091	MemarginataG00000034658, MemarginataG00000052050	TucunacaG00000009502, TucunacaG00000049404	transcriptional_regulation	zinc finger	1	TRUE	Mitochondrial import inner membrane translocase subunit; Tim10/DDP family zinc finger		GO:0003674; GO:0005215; GO:0005488; GO:0005575; GO:0005622; GO:0005623; GO:0005737; GO:0005739; GO:0005740; GO:0005743; GO:0005758; GO:0006605; GO:0006626; GO:0006810; GO:0006839; GO:0006886; GO:0006996; GO:0007005; GO:0007006; GO:0007007; GO:0008104; GO:0008150; GO:0008565; GO:0009987; GO:0015031; GO:0015833; GO:0016020; GO:0016043; GO:0017038; GO:0019866; GO:0031090; GO:0031966; GO:0031967; GO:0031970; GO:0031974; GO:0031975; GO:0032991; GO:0033036; GO:0033365; GO:0034613; GO:0042721; GO:0042886; GO:0043167; GO:0043169; GO:0043226; GO:0043227; GO:0043229; GO:0043231; GO:0043233; GO:0044422; GO:0044424; GO:0044425; GO:0044429; GO:0044444; GO:0044446; GO:0044455; GO:0044464; GO:0044743; GO:0045039; GO:0045184; GO:0046872; GO:0046907; GO:0051179; GO:0051234; GO:0051641; GO:0051649; GO:0055085; GO:0061024; GO:0065002; GO:0070013; GO:0070585; GO:0070727; GO:0071702; GO:0071705; GO:0071806; GO:0071840; GO:0072594; GO:0072655; GO:0072657; GO:0090150; ... (85 total)		ko:K17778	zf-Tim10_DDP	U	KOG3480@1|root; KOG3480@2759|Eukaryota; 37W37@33090|Viridiplantae; 3GKC0@35493|Streptophyta; 4JQSY@91835|fabids; 3I0SP@3699|Brassicales	cf_putative	Cluster:051; Cluster:054	19	11	TRUE	FALSE	FALSE
