## Additional File 2 for "Comparative chromosome-scale genomics of the ayahuasca liana *Banisteriopsis caapi* reveals paleopolyploid ancestry and recent tandem-gene expansions as candidate signatures of ethnovariety differentiation" (part 46 of 69)

### Sheet: S12 Orthogroups (continued)
FamilyID	Caupuri	Elathyris	Hbrasiliensis	Mannua	Memarginata	Mesculenta	Ptrichocarpa	Rcommunis	Spurpurea	Tucunaca	Vvinifera	Caupuri_gene_ids	Memarginata_gene_ids	Tucunaca_gene_ids	candidate_categories	candidate_evidence_terms	priority_score	uninformative_annotation_flag	representative_descriptions	preferred_names	GO_terms	EC_numbers	KEGG_ko	PFAMs	COG_categories	eggNOG_OGs	plantismash_products	plantismash_clusters	total_gene_count	present_species_count	Caupuri_Tucunaca_shared	Caupuri_global_specific	Tucunaca_global_specific
OG0003363	1	5	1	1	2	1	1	1	1	1	2	CaupuriG00000032271	MemarginataG00000023961, MemarginataG00000032157	TucunacaG00000031242			0	FALSE	DnaJ homolog subfamily B member; Chaperone protein				ko:K09514	DnaJ	O	COG0484@1|root; KOG0714@2759|Eukaryota; 37VWD@33090|Viridiplantae; 3GIK3@35493|Streptophyta; 4JU0W@91835|fabids			17	11	TRUE	FALSE	FALSE
OG0003364	2	1	3	1	2	4	1	1	1	2	1	CaupuriG00000008326, CaupuriG00000045236	MemarginataG00000018898, MemarginataG00000036038	TucunacaG00000008029, TucunacaG00000043882			0	FALSE								2CPR4@1|root; 2S43B@2759|Eukaryota; 37WEV@33090|Viridiplantae; 3GKJV@35493|Streptophyta; 4JQJR@91835|fabids			19	11	TRUE	FALSE	FALSE
OG0003365	2	1	2	1	2	2	2	1	3	2	1	CaupuriG00000011068, CaupuriG00000050313	MemarginataG00000014997, MemarginataG00000033653	TucunacaG00000010644, TucunacaG00000048657	transcriptional_regulation	GO:0006351	1	FALSE	Transcriptional repressor; ovate; transcription repressor		GO:0005575; GO:0005622; GO:0005623; GO:0005634; GO:0005737; GO:0006139; GO:0006351; GO:0006355; GO:0006725; GO:0006807; GO:0007154; GO:0007165; GO:0008150; GO:0008152; GO:0009058; GO:0009059; GO:0009719; GO:0009725; GO:0009741; GO:0009742; GO:0009755; GO:0009889; GO:0009890; GO:0009892; GO:0009966; GO:0009987; GO:0010033; GO:0010467; GO:0010468; GO:0010556; GO:0010558; GO:0010605; GO:0010629; GO:0010646; GO:0014070; GO:0016070; GO:0018130; GO:0019219; GO:0019222; GO:0019438; GO:0023051; GO:0023052; GO:0031323; GO:0031324; GO:0031326; GO:0031327; GO:0032774; GO:0032870; GO:0033993; GO:0034641; GO:0034645; GO:0034654; GO:0042221; GO:0043170; GO:0043226; GO:0043227; GO:0043229; GO:0043231; GO:0043401; GO:0044237; GO:0044238; GO:0044249; GO:0044260; GO:0044271; GO:0044424; GO:0044464; GO:0045892; GO:0045934; GO:0046483; GO:0048519; GO:0048523; GO:0048545; GO:0048583; GO:0050789; GO:0050794; GO:0050896; GO:0051171; GO:0051172; GO:0051252; GO:0051253; ... (106 total)			Ovate	S	28KGU@1|root; 2S0X5@2759|Eukaryota; 37UQ7@33090|Viridiplantae; 3GIRY@35493|Streptophyta; 44K0J@71274|asterids; 4JQ7A@91835|fabids			19	11	TRUE	FALSE	FALSE
OG0003366	1	1	0	4	2	0	2	4	1	2	2	CaupuriG00000012736	MemarginataG00000032029, MemarginataG00000032044	TucunacaG00000012122, TucunacaG00000012124			0	FALSE	Encoded by					Root_cap	S	2CN8B@1|root; 2QUGT@2759|Eukaryota; 37QXW@33090|Viridiplantae; 3G9QK@35493|Streptophyta; 4JRT7@91835|fabids			19	9	TRUE	FALSE	FALSE
OG0003367	2	1	2	1	2	2	2	1	2	2	2	CaupuriG00000014515, CaupuriG00000016040	MemarginataG00000013835, MemarginataG00000030810	TucunacaG00000013964, TucunacaG00000015452	beta_carboline_or_specialized_metabolism	oxidoreductase	1	FALSE	Belongs to the iron ascorbate-dependent oxidoreductase family		GO:0003674; GO:0003824; GO:0005488; GO:0006082; GO:0006629; GO:0006720; GO:0006721; GO:0008150; GO:0008152; GO:0008299; GO:0008610; GO:0009058; GO:0009685; GO:0009686; GO:0009987; GO:0010817; GO:0016053; GO:0016101; GO:0016102; GO:0016114; GO:0016491; GO:0016705; GO:0016706; GO:0019752; GO:0042445; GO:0042446; GO:0043167; GO:0043169; GO:0043436; GO:0044237; GO:0044238; GO:0044249; GO:0044255; GO:0044281; GO:0044283; GO:0045543; GO:0046394; GO:0046872; GO:0051213; GO:0052635; GO:0055114; GO:0065007; GO:0065008; GO:0071704; GO:1901576	1.14.11.13	ko:K04125	2OG-FeII_Oxy; DIOX_N	Q	COG3491@1|root; KOG0143@2759|Eukaryota; 37IWU@33090|Viridiplantae; 3GDSX@35493|Streptophyta; 4JIEB@91835|fabids			19	11	TRUE	FALSE	FALSE
OG0003368	1	1	2	2	1	2	3	2	3	1	1	CaupuriG00000009616	MemarginataG00000034922	TucunacaG00000009255			0	FALSE	transmembrane ascorbate ferrireductase		GO:0003674; GO:0003824; GO:0005488; GO:0005575; GO:0005622; GO:0005623; GO:0005737; GO:0005794; GO:0008150; GO:0008152; GO:0012505; GO:0016020; GO:0016021; GO:0016491; GO:0031224; GO:0043167; GO:0043169; GO:0043226; GO:0043227; GO:0043229; GO:0043231; GO:0044424; GO:0044425; GO:0044444; GO:0044464; GO:0046872; GO:0055114	1.16.5.1	ko:K08360	Cytochrom_B561	C	KOG1619@1|root; KOG1619@2759|Eukaryota; 37JTC@33090|Viridiplantae; 3GDJC@35493|Streptophyta; 4JFPN@91835|fabids			19	11	TRUE	FALSE	FALSE
OG0003369	2	1	3	1	2	2	2	1	2	2	1	CaupuriG00000009092, CaupuriG00000046818	MemarginataG00000017789, MemarginataG00000035396	TucunacaG00000008760, TucunacaG00000045362	transcriptional_regulation	GO:0006351; transcription factor	1	FALSE	Transcription factor		GO:0000976; GO:0000981; GO:0001046; GO:0001047; GO:0001067; GO:0001228; GO:0003674; GO:0003676; GO:0003677; GO:0003690; GO:0003700; GO:0005488; GO:0005515; GO:0005575; GO:0005622; GO:0005623; GO:0005634; GO:0005737; GO:0005829; GO:0006139; GO:0006351; GO:0006355; GO:0006357; GO:0006366; GO:0006725; GO:0006807; GO:0008150; GO:0008152; GO:0009058; GO:0009059; GO:0009889; GO:0009891; GO:0009893; GO:0009987; GO:0010119; GO:0010467; GO:0010468; GO:0010556; GO:0010557; GO:0010604; GO:0010628; GO:0016070; GO:0018130; GO:0019219; GO:0019222; GO:0019438; GO:0031323; GO:0031325; GO:0031326; GO:0031328; GO:0032774; GO:0034641; GO:0034645; GO:0034654; GO:0043170; GO:0043226; GO:0043227; GO:0043229; GO:0043231; GO:0043565; GO:0044212; GO:0044237; GO:0044238; GO:0044249; GO:0044260; GO:0044271; GO:0044424; GO:0044444; GO:0044464; GO:0045893; GO:0045935; GO:0045944; GO:0046483; GO:0046983; GO:0048518; GO:0048522; GO:0050789; GO:0050794; GO:0051171; GO:0051173; ... (100 total)			HLH	K	28ZDW@1|root; 2QVKF@2759|Eukaryota; 37MAA@33090|Viridiplantae; 3G98Y@35493|Streptophyta; 4JJMR@91835|fabids			19	11	TRUE	FALSE	FALSE
OG0003370	2	1	2	1	2	2	1	2	2	2	2	CaupuriG00000009458, CaupuriG00000047273	MemarginataG00000017534, MemarginataG00000035028	TucunacaG00000009099, TucunacaG00000045726	meristem_organ_development; transcriptional_regulation	dna-binding; myb; transcription factor	2	FALSE	transcription factor		GO:0000981; GO:0000988; GO:0000989; GO:0001067; GO:0001076; GO:0001134; GO:0001135; GO:0003674; GO:0003676; GO:0003677; GO:0003700; GO:0005488; GO:0005575; GO:0005622; GO:0005623; GO:0005634; GO:0006355; GO:0006357; GO:0008150; GO:0009889; GO:0009987; GO:0010468; GO:0010556; GO:0019219; GO:0019222; GO:0030154; GO:0031323; GO:0031326; GO:0032502; GO:0043226; GO:0043227; GO:0043229; GO:0043231; GO:0043565; GO:0044212; GO:0044424; GO:0044464; GO:0048869; GO:0050789; GO:0050794; GO:0051171; GO:0051252; GO:0060255; GO:0065007; GO:0080090; GO:0097159; GO:0140110; GO:1901363; GO:1903506; GO:2000112; GO:2001141		ko:K09422	Myb_DNA-binding	K	COG5147@1|root; KOG0048@2759|Eukaryota; 37NHC@33090|Viridiplantae; 3GCJ6@35493|Streptophyta; 4JHFT@91835|fabids			19	11	TRUE	FALSE	FALSE
OG0003371	2	1	2	2	2	2	2	1	2	2	1	CaupuriG00000019271, CaupuriG00000030885	MemarginataG00000010925, MemarginataG00000024812	TucunacaG00000018597, TucunacaG00000029874	transcriptional_regulation	zinc finger	1	FALSE	ranBP2-type zinc finger protein		GO:0003674; GO:0003676; GO:0003723; GO:0003729; GO:0005488; GO:0043167; GO:0043169; GO:0046872; GO:0097159; GO:1901363			zf-RanBP	S	KOG1995@1|root; KOG1995@2759|Eukaryota; 37KHK@33090|Viridiplantae; 3G844@35493|Streptophyta; 4JN1W@91835|fabids			19	11	TRUE	FALSE	FALSE
OG0003372	1	2	2	2	1	2	2	2	2	1	2	CaupuriG00000020921	MemarginataG00000009077	TucunacaG00000020210			0	FALSE	Haloacid dehalogenase-like hydrolase					Hydrolase_6; Hydrolase_like	G	COG0647@1|root; KOG1618@2759|Eukaryota; 37R1D@33090|Viridiplantae; 3GFBV@35493|Streptophyta; 4JK9J@91835|fabids			19	11	TRUE	FALSE	FALSE
OG0003373	2	2	2	1	2	2	2	2	1	2	1	CaupuriG00000016317, CaupuriG00000028370	MemarginataG00000013551, MemarginataG00000041044	TucunacaG00000015721, TucunacaG00000027389			0	FALSE	Mevalonate		GO:0000166; GO:0000287; GO:0003674; GO:0003824; GO:0004496; GO:0005488; GO:0005524; GO:0005575; GO:0005622; GO:0005623; GO:0005737; GO:0005829; GO:0006084; GO:0006139; GO:0006163; GO:0006629; GO:0006637; GO:0006644; GO:0006694; GO:0006720; GO:0006725; GO:0006732; GO:0006753; GO:0006790; GO:0006793; GO:0006796; GO:0006807; GO:0008144; GO:0008150; GO:0008152; GO:0008202; GO:0008299; GO:0008610; GO:0008654; GO:0009058; GO:0009117; GO:0009150; GO:0009240; GO:0009259; GO:0009987; GO:0016125; GO:0016126; GO:0016301; GO:0016310; GO:0016740; GO:0016772; GO:0016773; GO:0017076; GO:0019287; GO:0019637; GO:0019693; GO:0030554; GO:0032553; GO:0032555; GO:0032559; GO:0033865; GO:0033875; GO:0034032; GO:0034641; GO:0035383; GO:0035639; GO:0036094; GO:0043167; GO:0043168; GO:0043169; GO:0043603; GO:0044237; GO:0044238; GO:0044249; GO:0044255; GO:0044281; GO:0044424; GO:0044444; GO:0044464; GO:0046483; GO:0046490; GO:0046872; GO:0051186; GO:0055086; GO:0071704; ... (93 total)	2.7.1.36	ko:K00869	GHMP_kinases_C; GHMP_kinases_N	I	COG1577@1|root; KOG1511@2759|Eukaryota; 37ISH@33090|Viridiplantae; 3GEMJ@35493|Streptophyta; 4JDUB@91835|fabids			19	11	TRUE	FALSE	FALSE
OG0003374	2	3	2	1	1	2	2	1	2	2	1	CaupuriG00000016311, CaupuriG00000016361	MemarginataG00000013523	TucunacaG00000015713, TucunacaG00000015766			0	FALSE	BEST Arabidopsis thaliana protein match is				ko:K10352		S	2CMT7@1|root; 2QRUN@2759|Eukaryota; 37TC4@33090|Viridiplantae; 3GECE@35493|Streptophyta; 3HZRN@3699|Brassicales; 4JNW5@91835|fabids			19	11	TRUE	FALSE	FALSE
OG0003375	3	1	2	1	2	1	1	1	2	2	3	CaupuriG00000020128, CaupuriG00000020129, CaupuriG00000032582	MemarginataG00000010306, MemarginataG00000023703	TucunacaG00000019457, TucunacaG00000031563	transcriptional_regulation	zinc finger	1	FALSE	isoform X1; RING-like zinc finger					zf-RING_2	O	KOG0800@1|root; KOG0800@2759|Eukaryota; 37IKX@33090|Viridiplantae; 3GGWM@35493|Streptophyta; 4JMC6@91835|fabids			19	11	TRUE	FALSE	FALSE
OG0003376	2	1	1	0	2	3	1	1	1	2	5	CaupuriG00000017100, CaupuriG00000017110	MemarginataG00000012820, MemarginataG00000012823	TucunacaG00000016518, TucunacaG00000016530	secondary_metabolism_or_defense; beta_carboline_or_specialized_metabolism	cytochrome p450	2	FALSE	Cytochrome p450; Belongs to the cytochrome P450 family		GO:0003674; GO:0003824; GO:0004497; GO:0005488; GO:0005506; GO:0005575; GO:0005622; GO:0005623; GO:0005737; GO:0005783; GO:0005789; GO:0008150; GO:0008152; GO:0009058; GO:0012505; GO:0016020; GO:0016021; GO:0016491; GO:0016705; GO:0016709; GO:0019748; GO:0020037; GO:0031090; GO:0031224; GO:0031984; GO:0042175; GO:0043167; GO:0043169; GO:0043226; GO:0043227; GO:0043229; GO:0043231; GO:0044422; GO:0044424; GO:0044425; GO:0044432; GO:0044444; GO:0044446; GO:0044464; GO:0044550; GO:0046872; GO:0046906; GO:0046914; GO:0048037; GO:0050593; GO:0055114; GO:0097159; GO:0098827; GO:1901363			p450	Q	COG2124@1|root; KOG0156@2759|Eukaryota; 37SX2@33090|Viridiplantae; 3GCQ9@35493|Streptophyta; 4JS2D@91835|fabids			19	10	TRUE	FALSE	FALSE
OG0003377	2	1	1	2	2	2	1	4	1	2	1	CaupuriG00000019424, CaupuriG00000030838	MemarginataG00000010830, MemarginataG00000024901	TucunacaG00000018749, TucunacaG00000029831			0	FALSE	Serine--tRNA		GO:0000166; GO:0003674; GO:0003824; GO:0004812; GO:0004828; GO:0005488; GO:0005524; GO:0005575; GO:0005622; GO:0005623; GO:0005737; GO:0005829; GO:0006082; GO:0006139; GO:0006399; GO:0006412; GO:0006418; GO:0006434; GO:0006518; GO:0006520; GO:0006725; GO:0006807; GO:0008144; GO:0008150; GO:0008152; GO:0009058; GO:0009059; GO:0009987; GO:0010035; GO:0010038; GO:0010467; GO:0016070; GO:0016874; GO:0016875; GO:0017076; GO:0018130; GO:0019438; GO:0019538; GO:0019752; GO:0030554; GO:0032553; GO:0032555; GO:0032559; GO:0032774; GO:0034641; GO:0034645; GO:0034654; GO:0034660; GO:0035639; GO:0036094; GO:0042221; GO:0043038; GO:0043039; GO:0043043; GO:0043167; GO:0043168; GO:0043170; GO:0043436; GO:0043603; GO:0043604; GO:0044237; GO:0044238; GO:0044249; GO:0044260; GO:0044267; GO:0044271; GO:0044281; GO:0044424; GO:0044444; GO:0044464; GO:0046483; GO:0046686; GO:0050896; GO:0071704; GO:0090304; GO:0097056; GO:0097159; GO:0097367; GO:0140098; GO:0140101; ... (87 total)	6.1.1.11	ko:K01875	Seryl_tRNA_N; tRNA-synt_2b	J	COG0172@1|root; KOG2509@2759|Eukaryota; 37IH8@33090|Viridiplantae; 3G7DD@35493|Streptophyta; 4JN3G@91835|fabids			19	11	TRUE	FALSE	FALSE
OG0003378	1	2	2	2	1	1	3	2	2	1	2	CaupuriG00000016409	MemarginataG00000013474	TucunacaG00000015810	signaling_receptors	GO:0006468; protein kinase	1	FALSE	Serine threonine-protein kinase-like protein		GO:0000166; GO:0003674; GO:0003824; GO:0004672; GO:0004674; GO:0005488; GO:0005515; GO:0005524; GO:0005575; GO:0006464; GO:0006468; GO:0006793; GO:0006796; GO:0006807; GO:0008144; GO:0008150; GO:0008152; GO:0009987; GO:0016020; GO:0016021; GO:0016301; GO:0016310; GO:0016740; GO:0016772; GO:0016773; GO:0017076; GO:0019538; GO:0030554; GO:0031224; GO:0032553; GO:0032555; GO:0032559; GO:0035639; GO:0036094; GO:0036211; GO:0042802; GO:0042803; GO:0043167; GO:0043168; GO:0043170; GO:0043412; GO:0044237; GO:0044238; GO:0044260; GO:0044267; GO:0044425; GO:0046983; GO:0071704; GO:0097159; GO:0097367; GO:0140096; GO:1901265; GO:1901363; GO:1901564			Pkinase; Pkinase_Tyr; RCC1_2	T	COG0515@1|root; 2QUN0@2759|Eukaryota; 37KEA@33090|Viridiplantae; 3GA5A@35493|Streptophyta; 4JH8F@91835|fabids			19	11	TRUE	FALSE	FALSE
OG0003379	1	2	3	3	2	1	2	1	1	1	2	CaupuriG00000017726	MemarginataG00000012221, MemarginataG00000012225	TucunacaG00000017116	transport_and_trafficking	transporter	1	FALSE	Zinc transporter; zinc transporter		GO:0000041; GO:0003674; GO:0005215; GO:0005385; GO:0005575; GO:0005623; GO:0005886; GO:0006810; GO:0006811; GO:0006812; GO:0006829; GO:0008150; GO:0008324; GO:0015075; GO:0015318; GO:0016020; GO:0016021; GO:0022857; GO:0022890; GO:0030001; GO:0031224; GO:0034220; GO:0044425; GO:0044464; GO:0046873; GO:0046915; GO:0051179; GO:0051234; GO:0055085; GO:0070838; GO:0071577; GO:0071944; GO:0072509; GO:0072511; GO:0098655; GO:0098660; GO:0098662		ko:K14709	Zip	P	KOG1558@1|root; KOG1558@2759|Eukaryota; 37I5M@33090|Viridiplantae; 3GG6E@35493|Streptophyta; 4JJFF@91835|fabids			19	11	TRUE	FALSE	FALSE
OG0003380	2	1	2	1	2	4	2	1	2	2	0	CaupuriG00000017678, CaupuriG00000058268	MemarginataG00000012259, MemarginataG00000047665	TucunacaG00000017070, TucunacaG00000056314			0	FALSE	Belongs to the Casparian strip membrane proteins (CASP) family		GO:0003674; GO:0005488; GO:0005575; GO:0005623; GO:0005886; GO:0016020; GO:0016021; GO:0031224; GO:0044425; GO:0044464; GO:0048037; GO:0051536; GO:0051540; GO:0071944			DUF588	S	28I6W@1|root; 2QQH2@2759|Eukaryota; 37IQW@33090|Viridiplantae; 3GDJ3@35493|Streptophyta; 4JGFK@91835|fabids			19	10	TRUE	FALSE	FALSE
OG0003381	1	1	2	1	5	1	3	1	2	1	1	CaupuriG00000016951	MemarginataG00000003956, MemarginataG00000003959, MemarginataG00000010539, MemarginataG00000012926, MemarginataG00000012927	TucunacaG00000016379			0	FALSE	Intracellular protein transport protein				ko:K10352; ko:K20478	KIP1	S	2CMSK@1|root; 2QRRG@2759|Eukaryota; 37T2X@33090|Viridiplantae; 3GE04@35493|Streptophyta; 4JFAA@91835|fabids			19	11	TRUE	FALSE	FALSE
OG0003382	1	1	2	2	1	2	3	1	3	1	2	CaupuriG00000020083	MemarginataG00000010342	TucunacaG00000019420			0	FALSE	Dirigent proteins impart stereoselectivity on the phenoxy radical-coupling reaction; yielding optically active lignans from two molecules of coniferyl alcohol in the biosynthesis of lignans; flavonolignans; and alkaloids and thus plays a central role in plant secondary metabolism		GO:0005575; GO:0005576; GO:0048046			Dirigent	S	28KSW@1|root; 2QT90@2759|Eukaryota; 37P7A@33090|Viridiplantae; 3GB84@35493|Streptophyta; 4JHRR@91835|fabids			19	11	TRUE	FALSE	FALSE
OG0003383	2	1	2	0	2	1	2	1	2	2	4	CaupuriG00000017337, CaupuriG00000060842	MemarginataG00000012611, MemarginataG00000045499	TucunacaG00000016761, TucunacaG00000058790	hormone_response; vascular_or_secondary_wall; transcriptional_regulation	GO:0006351; GO:0009834; ethylene; transcription factor	3	FALSE	ethylene-responsive transcription factor		GO:0000160; GO:0003674; GO:0003676; GO:0003677; GO:0003700; GO:0005488; GO:0005575; GO:0005622; GO:0005623; GO:0005634; GO:0006139; GO:0006351; GO:0006355; GO:0006725; GO:0006807; GO:0007154; GO:0007165; GO:0008150; GO:0008152; GO:0009058; GO:0009059; GO:0009719; GO:0009723; GO:0009725; GO:0009755; GO:0009832; GO:0009834; GO:0009873; GO:0009889; GO:0009891; GO:0009893; GO:0009987; GO:0010033; GO:0010467; GO:0010468; GO:0010556; GO:0010557; GO:0010604; GO:0010628; GO:0016070; GO:0018130; GO:0019219; GO:0019222; GO:0019438; GO:0023052; GO:0031323; GO:0031325; GO:0031326; GO:0031328; GO:0032774; GO:0032870; GO:0034641; GO:0034645; GO:0034654; GO:0035556; GO:0042221; GO:0042546; GO:0043170; GO:0043226; GO:0043227; GO:0043229; GO:0043231; GO:0043565; GO:0044085; GO:0044237; GO:0044238; GO:0044249; GO:0044260; GO:0044271; GO:0044424; GO:0044464; GO:0045893; GO:0045935; GO:0046483; GO:0048518; GO:0048522; GO:0050789; GO:0050794; GO:0050896; GO:0051171; ... (108 total)			AP2	K	28PHQ@1|root; 2QW5S@2759|Eukaryota; 37TGX@33090|Viridiplantae; 3GHGV@35493|Streptophyta; 4JU1N@91835|fabids			19	10	TRUE	FALSE	FALSE
OG0003384	2	1	2	1	1	2	4	1	2	2	1	CaupuriG00000017813, CaupuriG00000058439	MemarginataG00000012150	TucunacaG00000017201, TucunacaG00000056472			0	FALSE	Belongs to the AAA ATPase family		GO:0000166; GO:0000502; GO:0003674; GO:0003824; GO:0005488; GO:0005515; GO:0005524; GO:0005575; GO:0005618; GO:0005622; GO:0005623; GO:0005634; GO:0005737; GO:0005829; GO:0005911; GO:0006355; GO:0006357; GO:0006508; GO:0006511; GO:0006807; GO:0006950; GO:0008134; GO:0008144; GO:0008150; GO:0008152; GO:0009056; GO:0009057; GO:0009506; GO:0009889; GO:0009891; GO:0009893; GO:0009894; GO:0009896; GO:0009987; GO:0010033; GO:0010243; GO:0010468; GO:0010498; GO:0010556; GO:0010557; GO:0010604; GO:0010628; GO:0016020; GO:0016462; GO:0016787; GO:0016817; GO:0016818; GO:0016887; GO:0017025; GO:0017076; GO:0017111; GO:0019219; GO:0019222; GO:0019538; GO:0019941; GO:0030054; GO:0030162; GO:0030163; GO:0030312; GO:0030433; GO:0030554; GO:0031323; GO:0031325; GO:0031326; GO:0031328; GO:0031329; GO:0031331; GO:0031334; GO:0031595; GO:0031597; GO:0031974; GO:0031981; GO:0032268; GO:0032270; GO:0032553; GO:0032555; GO:0032559; GO:0032991; GO:0033554; GO:0034976; ... (169 total)		ko:K03063	AAA	O	COG1222@1|root; KOG0727@2759|Eukaryota; 37IYU@33090|Viridiplantae; 3GBT3@35493|Streptophyta; 3HQH8@3699|Brassicales			19	11	TRUE	FALSE	FALSE
OG0003385	1	1	3	2	1	2	1	3	0	1	4	CaupuriG00000017806	MemarginataG00000012166	TucunacaG00000017194	secondary_metabolism_or_defense	disease resistance	1	FALSE	disease resistance					NB-ARC	T	KOG4658@1|root; KOG4658@2759|Eukaryota; 37P43@33090|Viridiplantae; 3GF32@35493|Streptophyta			19	10	TRUE	FALSE	FALSE
OG0003386	2	1	2	1	2	2	2	1	3	2	1	CaupuriG00000017494, CaupuriG00000061085	MemarginataG00000012469, MemarginataG00000045292	TucunacaG00000016915, TucunacaG00000059017			0	FALSE	late embryogenesis abundant protein					LEA_2	S	2AS3Z@1|root; 2RZP0@2759|Eukaryota; 37UIY@33090|Viridiplantae; 3GI0V@35493|Streptophyta; 4JPF7@91835|fabids			19	11	TRUE	FALSE	FALSE
OG0003387	2	1	2	1	2	1	2	3	2	2	1	CaupuriG00000016961, CaupuriG00000034433	MemarginataG00000012914, MemarginataG00000022139	TucunacaG00000016391, TucunacaG00000033309			0	FALSE	Catalyzes the oxidative decarboxylation of 6- phosphogluconate to ribulose 5-phosphate and CO(2); with concomitant reduction of NADP to NADPH		GO:0001101; GO:0003674; GO:0003824; GO:0004616; GO:0005575; GO:0005622; GO:0005623; GO:0005737; GO:0005739; GO:0005829; GO:0005911; GO:0005975; GO:0006081; GO:0006082; GO:0006098; GO:0006139; GO:0006725; GO:0006732; GO:0006733; GO:0006739; GO:0006753; GO:0006793; GO:0006796; GO:0006807; GO:0006950; GO:0006970; GO:0008114; GO:0008150; GO:0008152; GO:0009051; GO:0009117; GO:0009266; GO:0009409; GO:0009414; GO:0009415; GO:0009506; GO:0009507; GO:0009532; GO:0009536; GO:0009570; GO:0009628; GO:0009651; GO:0009719; GO:0009725; GO:0009737; GO:0009743; GO:0009744; GO:0009746; GO:0009749; GO:0009750; GO:0009987; GO:0010033; GO:0010035; GO:0010038; GO:0016020; GO:0016491; GO:0016614; GO:0016616; GO:0019362; GO:0019520; GO:0019521; GO:0019637; GO:0019682; GO:0019693; GO:0019752; GO:0030054; GO:0032787; GO:0033993; GO:0034284; GO:0034285; GO:0034641; GO:0042221; GO:0043226; GO:0043227; GO:0043229; GO:0043231; GO:0043436; GO:0044237; GO:0044238; GO:0044262; ... (104 total)	1.1.1.343; 1.1.1.44	ko:K00033	6PGD; NAD_binding_2	G	COG0362@1|root; KOG2653@2759|Eukaryota; 37I0U@33090|Viridiplantae; 3G9N7@35493|Streptophyta; 4JEXM@91835|fabids			19	11	TRUE	FALSE	FALSE
OG0003388	2	2	3	2	2	1	2	1	1	2	1	CaupuriG00000017441, CaupuriG00000062101	MemarginataG00000012504, MemarginataG00000044512	TucunacaG00000016864, TucunacaG00000059956	meristem_organ_development	GO:0048856	1	FALSE	Monocopper oxidase-like protein		GO:0000902; GO:0003674; GO:0003824; GO:0005488; GO:0005507; GO:0005575; GO:0005576; GO:0005618; GO:0005622; GO:0005623; GO:0005737; GO:0005773; GO:0005774; GO:0005886; GO:0005911; GO:0008150; GO:0008152; GO:0009505; GO:0009506; GO:0009653; GO:0009826; GO:0009932; GO:0009987; GO:0016020; GO:0016043; GO:0016049; GO:0016491; GO:0016722; GO:0030054; GO:0030312; GO:0031090; GO:0031224; GO:0031225; GO:0031226; GO:0032502; GO:0032989; GO:0040007; GO:0043167; GO:0043169; GO:0043226; GO:0043227; GO:0043229; GO:0043231; GO:0044422; GO:0044424; GO:0044425; GO:0044437; GO:0044444; GO:0044446; GO:0044459; GO:0044464; GO:0046658; GO:0046872; GO:0046914; GO:0048046; GO:0048589; GO:0048856; GO:0048869; GO:0055044; GO:0055114; GO:0060560; GO:0071840; GO:0071944; GO:0098588; GO:0098805		ko:K19791	Cu-oxidase; Cu-oxidase_2; Cu-oxidase_3	Q	COG2132@1|root; KOG1263@2759|Eukaryota; 37N49@33090|Viridiplantae; 3GCFW@35493|Streptophyta			19	11	TRUE	FALSE	FALSE
OG0003389	2	1	2	1	3	2	2	1	2	2	1	CaupuriG00000017124, CaupuriG00000034797	MemarginataG00000012798, MemarginataG00000021793, MemarginataG00000045665	TucunacaG00000016546, TucunacaG00000033657			0	FALSE	SPX domain-containing membrane protein		GO:0000325; GO:0005575; GO:0005622; GO:0005623; GO:0005737; GO:0005773; GO:0005774; GO:0006810; GO:0006811; GO:0006817; GO:0006820; GO:0008150; GO:0009705; GO:0015698; GO:0016020; GO:0016021; GO:0031090; GO:0031224; GO:0043226; GO:0043227; GO:0043229; GO:0043231; GO:0044422; GO:0044424; GO:0044425; GO:0044437; GO:0044444; GO:0044446; GO:0044464; GO:0051179; GO:0051234; GO:0055085; GO:0098588; GO:0098805			MFS_1; SPX	P	COG5036@1|root; KOG2325@1|root; KOG1161@2759|Eukaryota; KOG2325@2759|Eukaryota; 37NJI@33090|Viridiplantae; 3G9M3@35493|Streptophyta; 4JFQZ@91835|fabids	cf_putative	Cluster:019; Cluster:018	19	11	TRUE	FALSE	FALSE
OG0003390	3	1	4	1	1	1	0	1	0	3	4	CaupuriG00000016987, CaupuriG00000016988, CaupuriG00000040580	MemarginataG00000004380	TucunacaG00000016414, TucunacaG00000016415, TucunacaG00000039312			0	FALSE	Late embryogenesis abundant protein					LEA_2	S	2EHNT@1|root; 2SN9T@2759|Eukaryota; 37ZIG@33090|Viridiplantae; 3GPPV@35493|Streptophyta; 2S0D6@2759|Eukaryota; 37UZM@33090|Viridiplantae; 3GJ5J@35493|Streptophyta; 3GIBG@35493|Streptophyta; 4JU2J@91835|fabids			19	9	TRUE	FALSE	FALSE
OG0003391	5	1	1	1	1	1	1	1	1	5	1	CaupuriG00000021871, CaupuriG00000021883, CaupuriG00000021901, CaupuriG00000021902, CaupuriG00000022078	MemarginataG00000008434	TucunacaG00000021122, TucunacaG00000021136, TucunacaG00000021148, TucunacaG00000021322, TucunacaG00000021323	beta_carboline_or_specialized_metabolism	methyltransferase	1	FALSE	Belongs to the class I-like SAM-binding methyltransferase superfamily. RsmB NOP family		GO:0000049; GO:0001510; GO:0003674; GO:0003676; GO:0003723; GO:0003824; GO:0005488; GO:0005575; GO:0005622; GO:0005623; GO:0005737; GO:0006139; GO:0006396; GO:0006399; GO:0006400; GO:0006725; GO:0006807; GO:0008033; GO:0008150; GO:0008152; GO:0008168; GO:0008173; GO:0008175; GO:0008757; GO:0009451; GO:0009987; GO:0010467; GO:0016070; GO:0016427; GO:0016428; GO:0016740; GO:0016741; GO:0030488; GO:0032259; GO:0034470; GO:0034641; GO:0034660; GO:0043170; GO:0043412; GO:0043414; GO:0044237; GO:0044238; GO:0044260; GO:0044424; GO:0044464; GO:0046483; GO:0071704; GO:0090304; GO:0097159; GO:0140098; GO:0140101; GO:1901360; GO:1901363		ko:K21971	Methyltr_RsmB-F; PUA	A	COG0144@1|root; KOG1122@2759|Eukaryota; 37IR9@33090|Viridiplantae; 3G7U6@35493|Streptophyta; 4JII1@91835|fabids; 3HNBA@3699|Brassicales			19	11	TRUE	FALSE	FALSE
OG0003392	1	1	7	1	1	1	2	1	2	1	1	CaupuriG00000019784	MemarginataG00000010579	TucunacaG00000019083	meristem_organ_development	GO:0048856	1	FALSE	Protein mago nashi homolog		GO:0000003; GO:0000184; GO:0000932; GO:0000956; GO:0003006; GO:0003674; GO:0003676; GO:0003723; GO:0005488; GO:0005575; GO:0005622; GO:0005623; GO:0005634; GO:0005654; GO:0005730; GO:0005737; GO:0006139; GO:0006396; GO:0006397; GO:0006401; GO:0006402; GO:0006403; GO:0006417; GO:0006725; GO:0006807; GO:0006810; GO:0006935; GO:0007275; GO:0008150; GO:0008152; GO:0008380; GO:0009056; GO:0009057; GO:0009507; GO:0009536; GO:0009605; GO:0009790; GO:0009791; GO:0009793; GO:0009856; GO:0009889; GO:0009892; GO:0009893; GO:0009987; GO:0010154; GO:0010183; GO:0010467; GO:0010468; GO:0010556; GO:0010604; GO:0010605; GO:0010608; GO:0010628; GO:0010629; GO:0015931; GO:0016070; GO:0016071; GO:0016604; GO:0016607; GO:0019222; GO:0019439; GO:0022414; GO:0031323; GO:0031326; GO:0031974; GO:0031981; GO:0032268; GO:0032501; GO:0032502; GO:0032991; GO:0033036; GO:0034248; GO:0034641; GO:0034655; GO:0035145; GO:0035770; GO:0036464; GO:0040011; GO:0042221; GO:0042330; ... (140 total)		ko:K12877	Mago_nashi	A	KOG3392@1|root; KOG3392@2759|Eukaryota; 37RXH@33090|Viridiplantae; 3G9BK@35493|Streptophyta			19	11	TRUE	FALSE	FALSE
OG0003393	3	1	2	0	2	2	2	1	2	3	1	CaupuriG00000022846, CaupuriG00000041718, CaupuriG00000044161	MemarginataG00000003685, MemarginataG00000007412	TucunacaG00000022088, TucunacaG00000040217, TucunacaG00000042773			0	FALSE	Cytochrome c oxidase subunit VII					COX7a	S	2DZQT@1|root; 2S77M@2759|Eukaryota; 37WPP@33090|Viridiplantae; 3GKUX@35493|Streptophyta; 4JVZ4@91835|fabids			19	10	TRUE	FALSE	FALSE
OG0003394	2	1	2	1	3	2	2	1	2	2	1	CaupuriG00000017266, CaupuriG00000034907	MemarginataG00000012699, MemarginataG00000021738, MemarginataG00000045563	TucunacaG00000016684, TucunacaG00000033764	meristem_organ_development	GO:0048856	1	FALSE	Monocopper oxidase-like protein		GO:0000902; GO:0003674; GO:0003824; GO:0005488; GO:0005507; GO:0005575; GO:0005576; GO:0005618; GO:0005622; GO:0005623; GO:0005737; GO:0005773; GO:0005774; GO:0005886; GO:0005911; GO:0008150; GO:0008152; GO:0009505; GO:0009506; GO:0009653; GO:0009826; GO:0009932; GO:0009987; GO:0016020; GO:0016043; GO:0016049; GO:0016491; GO:0016722; GO:0030054; GO:0030312; GO:0031090; GO:0031224; GO:0031225; GO:0031226; GO:0032502; GO:0032989; GO:0040007; GO:0043167; GO:0043169; GO:0043226; GO:0043227; GO:0043229; GO:0043231; GO:0044422; GO:0044424; GO:0044425; GO:0044437; GO:0044444; GO:0044446; GO:0044459; GO:0044464; GO:0046658; GO:0046872; GO:0046914; GO:0048046; GO:0048589; GO:0048856; GO:0048869; GO:0055044; GO:0055114; GO:0060560; GO:0071840; GO:0071944; GO:0098588; GO:0098805			Cu-oxidase; Cu-oxidase_2; Cu-oxidase_3	Q	COG2132@1|root; KOG1263@2759|Eukaryota; 37NV6@33090|Viridiplantae; 3G7Y4@35493|Streptophyta; 4JII0@91835|fabids			19	11	TRUE	FALSE	FALSE
OG0003395	1	1	2	1	2	2	5	1	3	1	0	CaupuriG00000017561	MemarginataG00000012379, MemarginataG00000012381	TucunacaG00000016971	transport_and_trafficking	sugar transporter; transporter	1	FALSE	Belongs to the major facilitator superfamily. Sugar transporter (TC 2.A.1.1) family					Sugar_tr	U	KOG0254@1|root; KOG0254@2759|Eukaryota; 37HW1@33090|Viridiplantae; 3G8F6@35493|Streptophyta; 4JISR@91835|fabids			19	10	TRUE	FALSE	FALSE
OG0003396	2	0	1	1	2	1	4	1	4	2	1	CaupuriG00000018123, CaupuriG00000032963	MemarginataG00000011855, MemarginataG00000023358	TucunacaG00000017484, TucunacaG00000031948			0	FALSE	Chaperone protein DNAj		GO:0005575; GO:0005622; GO:0005623; GO:0005634; GO:0005737; GO:0009507; GO:0009532; GO:0009536; GO:0009570; GO:0043226; GO:0043227; GO:0043229; GO:0043231; GO:0044422; GO:0044424; GO:0044434; GO:0044435; GO:0044444; GO:0044446; GO:0044464			DnaJ	O	COG0484@1|root; KOG0712@2759|Eukaryota; 37WBD@33090|Viridiplantae; 3GKA7@35493|Streptophyta; 4JQG1@91835|fabids			19	10	TRUE	FALSE	FALSE
OG0003397	1	1	2	1	1	3	4	1	2	1	2	CaupuriG00000015996	MemarginataG00000013872	TucunacaG00000015409	signaling_receptors	GO:0006468; protein kinase	1	FALSE	Serine threonine-protein kinase		GO:0000003; GO:0000166; GO:0003674; GO:0003824; GO:0004672; GO:0004674; GO:0005488; GO:0005515; GO:0005516; GO:0005524; GO:0005575; GO:0005623; GO:0005886; GO:0006464; GO:0006468; GO:0006793; GO:0006796; GO:0006807; GO:0007154; GO:0008037; GO:0008144; GO:0008150; GO:0008152; GO:0009856; GO:0009875; GO:0009987; GO:0016020; GO:0016021; GO:0016301; GO:0016310; GO:0016740; GO:0016772; GO:0016773; GO:0017076; GO:0019538; GO:0022414; GO:0030246; GO:0030554; GO:0031224; GO:0032501; GO:0032553; GO:0032555; GO:0032559; GO:0035639; GO:0036094; GO:0036211; GO:0043167; GO:0043168; GO:0043170; GO:0043412; GO:0044237; GO:0044238; GO:0044260; GO:0044267; GO:0044425; GO:0044464; GO:0044706; GO:0048544; GO:0051704; GO:0071704; GO:0071944; GO:0097159; GO:0097367; GO:0140096; GO:1901265; GO:1901363; GO:1901564	2.7.11.1	ko:K04733	B_lectin; DUF3403; PAN_2; Pkinase_Tyr; S_locus_glycop	T	COG0515@1|root; 2QSUU@2759|Eukaryota; 37KBB@33090|Viridiplantae; 3G9QG@35493|Streptophyta; 4JF7F@91835|fabids			19	11	TRUE	FALSE	FALSE
OG0003398	1	1	2	1	3	2	2	3	2	1	1	CaupuriG00000020965	MemarginataG00000009051, MemarginataG00000009052, MemarginataG00000009053	TucunacaG00000020255			0	FALSE	exocyst complex component		GO:0000145; GO:0001505; GO:0003674; GO:0005488; GO:0005515; GO:0005543; GO:0005546; GO:0005575; GO:0005622; GO:0005623; GO:0005737; GO:0005938; GO:0006810; GO:0006836; GO:0006887; GO:0006903; GO:0006904; GO:0007154; GO:0007267; GO:0007268; GO:0007269; GO:0008013; GO:0008104; GO:0008150; GO:0008289; GO:0009987; GO:0015031; GO:0015833; GO:0016079; GO:0016080; GO:0016081; GO:0016192; GO:0017156; GO:0022406; GO:0023052; GO:0023061; GO:0032940; GO:0032991; GO:0033036; GO:0035091; GO:0042886; GO:0043167; GO:0043168; GO:0044424; GO:0044444; GO:0044448; GO:0044456; GO:0044464; GO:0045055; GO:0045184; GO:0045202; GO:0046903; GO:0046907; GO:0048278; GO:0048489; GO:0051179; GO:0051234; GO:0051640; GO:0051641; GO:0051648; GO:0051649; GO:0051650; GO:0051656; GO:0065007; GO:0065008; GO:0071702; GO:0071705; GO:0071944; GO:0097458; GO:0097479; GO:0097480; GO:0098793; GO:0098916; GO:0099003; GO:0099023; GO:0099504; GO:0099536; GO:0099537; GO:0099568; GO:0099643; ... (84 total)		ko:K07195	Exo70	U	KOG2344@1|root; KOG2344@2759|Eukaryota; 37KJU@33090|Viridiplantae; 3GDWE@35493|Streptophyta; 4JHJU@91835|fabids			19	11	TRUE	FALSE	FALSE
OG0003399	2	1	2	1	2	3	2	1	2	2	1	CaupuriG00000017075, CaupuriG00000060617	MemarginataG00000012835, MemarginataG00000045700	TucunacaG00000016503, TucunacaG00000058581			0	FALSE	N-terminal C2 in EEIG1 and EHBP1 proteins				ko:K10352	NT-C2	S	28M89@1|root; 2QT1D@2759|Eukaryota; 37TB1@33090|Viridiplantae; 3G8KH@35493|Streptophyta; 4JMMY@91835|fabids			19	11	TRUE	FALSE	FALSE
OG0003400	1	2	2	2	1	2	3	1	2	1	2	CaupuriG00000016322	MemarginataG00000013547	TucunacaG00000015727			0	FALSE	Signal peptidase complex subunit		GO:0003674; GO:0003824; GO:0005575; GO:0005618; GO:0005622; GO:0005623; GO:0005737; GO:0005783; GO:0005787; GO:0005789; GO:0006465; GO:0006508; GO:0006518; GO:0006605; GO:0006807; GO:0006810; GO:0006886; GO:0008104; GO:0008150; GO:0008152; GO:0008233; GO:0009987; GO:0010467; GO:0012505; GO:0015031; GO:0015833; GO:0016020; GO:0016021; GO:0016485; GO:0016787; GO:0019538; GO:0030312; GO:0031090; GO:0031224; GO:0031984; GO:0032991; GO:0033036; GO:0033365; GO:0034613; GO:0034641; GO:0042175; GO:0042886; GO:0043170; GO:0043226; GO:0043227; GO:0043229; GO:0043231; GO:0043603; GO:0044237; GO:0044238; GO:0044260; GO:0044267; GO:0044422; GO:0044424; GO:0044425; GO:0044432; GO:0044444; GO:0044446; GO:0044464; GO:0045047; GO:0045184; GO:0046907; GO:0051179; GO:0051234; GO:0051604; GO:0051641; GO:0051649; GO:0070727; GO:0070972; GO:0071702; GO:0071704; GO:0071705; GO:0071944; GO:0072594; GO:0072599; GO:0098796; GO:0098827; GO:0140096; GO:1901564; GO:1902494; ... (81 total)		ko:K12948	SPC22	U	KOG3372@1|root; KOG3372@2759|Eukaryota; 37STV@33090|Viridiplantae; 3G71J@35493|Streptophyta; 4JG6Q@91835|fabids			19	11	TRUE	FALSE	FALSE
OG0003401	1	1	2	1	1	1	2	1	7	1	1	CaupuriG00000017737	MemarginataG00000012210	TucunacaG00000017127			0	FALSE	BEST Arabidopsis thaliana protein match is				ko:K20283		S	28M1J@1|root; 2QTIA@2759|Eukaryota; 37JFN@33090|Viridiplantae; 3G8EQ@35493|Streptophyta; 4JER7@91835|fabids			19	11	TRUE	FALSE	FALSE
OG0003402	2	1	2	1	2	2	2	3	1	2	1	CaupuriG00000022016, CaupuriG00000031673	MemarginataG00000008199, MemarginataG00000008633	TucunacaG00000021261, TucunacaG00000030696			0	FALSE	N-acetyltransferase; Acetyltransferase (GNAT) domain		GO:0003674; GO:0003824; GO:0016740; GO:0016746			Acetyltransf_3	J	COG1670@1|root; 2RRQY@2759|Eukaryota; 37U08@33090|Viridiplantae; 3GI6J@35493|Streptophyta; 4JP7J@91835|fabids; 4JNXX@91835|fabids			19	11	TRUE	FALSE	FALSE
OG0003403	2	1	3	1	2	2	2	1	2	2	1	CaupuriG00000018973, CaupuriG00000033897	MemarginataG00000011169, MemarginataG00000022644	TucunacaG00000018324, TucunacaG00000032810	transcriptional_regulation	zinc finger	1	FALSE	Zinc finger A20 and AN1 domain-containing stress-associated protein	SAP1	GO:0001101; GO:0003674; GO:0003676; GO:0003677; GO:0003824; GO:0004842; GO:0005488; GO:0005575; GO:0005622; GO:0005623; GO:0005634; GO:0006464; GO:0006807; GO:0006950; GO:0006970; GO:0008150; GO:0008152; GO:0008270; GO:0009414; GO:0009415; GO:0009628; GO:0009987; GO:0010035; GO:0016567; GO:0016740; GO:0019538; GO:0019787; GO:0032446; GO:0036211; GO:0042221; GO:0043167; GO:0043169; GO:0043170; GO:0043226; GO:0043227; GO:0043229; GO:0043231; GO:0043412; GO:0044237; GO:0044238; GO:0044260; GO:0044267; GO:0044424; GO:0044464; GO:0046872; GO:0046914; GO:0050896; GO:0051865; GO:0070647; GO:0071704; GO:0097159; GO:0140096; GO:1901363; GO:1901564; GO:1901700			zf-A20; zf-AN1	S	KOG3173@1|root; KOG3173@2759|Eukaryota; 37UQX@33090|Viridiplantae; 3GIVV@35493|Streptophyta; 4JPJF@91835|fabids			19	11	TRUE	FALSE	FALSE
OG0003404	2	1	2	1	2	2	2	1	2	2	2	CaupuriG00000016262, CaupuriG00000028289	MemarginataG00000013608, MemarginataG00000040970	TucunacaG00000015668, TucunacaG00000027316	meristem_organ_development	GO:0048856	1	FALSE	Belongs to the AAA ATPase family	RPT5B	GO:0000166; GO:0000502; GO:0003674; GO:0003824; GO:0005488; GO:0005515; GO:0005524; GO:0005575; GO:0005622; GO:0005623; GO:0005634; GO:0005737; GO:0005829; GO:0006355; GO:0006357; GO:0006508; GO:0006511; GO:0006807; GO:0006950; GO:0007275; GO:0008134; GO:0008144; GO:0008150; GO:0008152; GO:0009056; GO:0009057; GO:0009553; GO:0009555; GO:0009889; GO:0009891; GO:0009893; GO:0009894; GO:0009896; GO:0009987; GO:0010033; GO:0010243; GO:0010468; GO:0010498; GO:0010556; GO:0010557; GO:0010604; GO:0010628; GO:0016462; GO:0016787; GO:0016817; GO:0016818; GO:0016887; GO:0017025; GO:0017076; GO:0017111; GO:0019219; GO:0019222; GO:0019538; GO:0019941; GO:0030162; GO:0030163; GO:0030433; GO:0030554; GO:0031323; GO:0031325; GO:0031326; GO:0031328; GO:0031329; GO:0031331; GO:0031334; GO:0031595; GO:0031597; GO:0031974; GO:0031981; GO:0032268; GO:0032270; GO:0032501; GO:0032502; GO:0032553; GO:0032555; GO:0032559; GO:0032991; GO:0033554; GO:0034976; GO:0035639; ... (201 total)		ko:K03065	AAA	O	COG1222@1|root; KOG0652@2759|Eukaryota; 37IG0@33090|Viridiplantae; 3GD26@35493|Streptophyta; 4JECC@91835|fabids			19	11	TRUE	FALSE	FALSE
OG0003405	1	3	3	1	1	1	2	3	2	1	1	CaupuriG00000016657	MemarginataG00000013232	TucunacaG00000016075			0	FALSE	Microfibrillar-associated protein				ko:K13110	MFAP1	Z	KOG1425@1|root; KOG1425@2759|Eukaryota; 37R6I@33090|Viridiplantae; 3GE8F@35493|Streptophyta; 4JIPA@91835|fabids			19	11	TRUE	FALSE	FALSE
OG0003406	1	1	7	2	0	2	1	1	1	1	2	CaupuriG00000018892		TucunacaG00000018244			0	FALSE	Protein trichome birefringence-like 43		GO:0003674; GO:0003824; GO:0005575; GO:0005622; GO:0005623; GO:0005737; GO:0005794; GO:0008150; GO:0008374; GO:0009987; GO:0012505; GO:0016020; GO:0016021; GO:0016407; GO:0016413; GO:0016740; GO:0016746; GO:0016747; GO:0031224; GO:0043226; GO:0043227; GO:0043229; GO:0043231; GO:0044424; GO:0044425; GO:0044444; GO:0044464; GO:0071554			PC-Esterase; PMR5N	S	28K4X@1|root; 2QVJM@2759|Eukaryota; 37SHN@33090|Viridiplantae; 3GFTV@35493|Streptophyta			19	10	TRUE	FALSE	FALSE
OG0003407	1	0	0	1	2	4	4	0	5	0	2	CaupuriG00000022069	MemarginataG00000002683, MemarginataG00000008170				0	FALSE								2CYXT@1|root; 2S74R@2759|Eukaryota; 37WSI@33090|Viridiplantae; 3GM4G@35493|Streptophyta; 4JQXJ@91835|fabids			19	7	FALSE	FALSE	FALSE
OG0003408	2	1	2	1	2	2	2	1	2	2	2	CaupuriG00000019184, CaupuriG00000030965	MemarginataG00000011048, MemarginataG00000024750	TucunacaG00000018509, TucunacaG00000029938			0	FALSE	assists the folding of proteins upon ATP hydrolysis		GO:0000166; GO:0003674; GO:0005488; GO:0005515; GO:0005524; GO:0005575; GO:0005622; GO:0005623; GO:0005737; GO:0005829; GO:0005832; GO:0005886; GO:0005911; GO:0006457; GO:0006458; GO:0008144; GO:0008150; GO:0009506; GO:0009987; GO:0016020; GO:0017076; GO:0030054; GO:0030554; GO:0032553; GO:0032555; GO:0032559; GO:0032991; GO:0035639; GO:0036094; GO:0043167; GO:0043168; GO:0044183; GO:0044424; GO:0044444; GO:0044445; GO:0044464; GO:0051082; GO:0055044; GO:0061077; GO:0071944; GO:0097159; GO:0097367; GO:0101031; GO:1901265; GO:1901363		ko:K09497	Cpn60_TCP1	O	COG0459@1|root; KOG0357@2759|Eukaryota; 37M6X@33090|Viridiplantae; 3GD4I@35493|Streptophyta; 4JM1G@91835|fabids			19	11	TRUE	FALSE	FALSE
OG0003409	2	1	2	1	2	2	2	1	2	2	2	CaupuriG00000019231, CaupuriG00000030906	MemarginataG00000011001, MemarginataG00000024795	TucunacaG00000018558, TucunacaG00000029895	signaling_receptors	GO:0006468	1	FALSE	Cyclin-dependent kinase		GO:0000166; GO:0003674; GO:0003824; GO:0004672; GO:0004674; GO:0004693; GO:0005488; GO:0005524; GO:0005575; GO:0005622; GO:0005623; GO:0005634; GO:0006464; GO:0006468; GO:0006793; GO:0006796; GO:0006807; GO:0007346; GO:0008144; GO:0008150; GO:0008152; GO:0008353; GO:0009987; GO:0010468; GO:0016301; GO:0016310; GO:0016740; GO:0016772; GO:0016773; GO:0017076; GO:0019222; GO:0019538; GO:0030554; GO:0032553; GO:0032555; GO:0032559; GO:0035639; GO:0036094; GO:0036211; GO:0043167; GO:0043168; GO:0043170; GO:0043226; GO:0043227; GO:0043229; GO:0043231; GO:0043412; GO:0044237; GO:0044238; GO:0044260; GO:0044267; GO:0044424; GO:0044464; GO:0050789; GO:0050794; GO:0051726; GO:0060255; GO:0065007; GO:0071704; GO:0097159; GO:0097367; GO:0097472; GO:0140096; GO:1901265; GO:1901363; GO:1901564	2.7.11.22	ko:K08818	Pkinase	T	KOG0663@1|root; KOG0663@2759|Eukaryota; 37K03@33090|Viridiplantae; 3GBHU@35493|Streptophyta; 4JISN@91835|fabids			19	11	TRUE	FALSE	FALSE
OG0003410	2	1	1	2	2	2	1	4	1	2	1	CaupuriG00000022768, CaupuriG00000044101	MemarginataG00000002056, MemarginataG00000007502	TucunacaG00000022009, TucunacaG00000042713			0	FALSE	Bifunctional nitrilase nitrile hydratase	NIT1	GO:0000257; GO:0003674; GO:0003824; GO:0005575; GO:0005576; GO:0005622; GO:0005623; GO:0005737; GO:0005829; GO:0005886; GO:0005911; GO:0006082; GO:0006725; GO:0006790; GO:0006807; GO:0006950; GO:0007154; GO:0008150; GO:0008152; GO:0009056; GO:0009058; GO:0009267; GO:0009506; GO:0009507; GO:0009536; GO:0009605; GO:0009636; GO:0009683; GO:0009684; GO:0009850; GO:0009851; GO:0009970; GO:0009987; GO:0009991; GO:0010035; GO:0010038; GO:0010817; GO:0016020; GO:0016053; GO:0016143; GO:0016145; GO:0016787; GO:0016810; GO:0016815; GO:0016829; GO:0016835; GO:0016836; GO:0018130; GO:0018822; GO:0019438; GO:0019499; GO:0019748; GO:0019752; GO:0019757; GO:0019759; GO:0019760; GO:0019762; GO:0030054; GO:0031667; GO:0031668; GO:0031669; GO:0032787; GO:0033554; GO:0034641; GO:0034754; GO:0042221; GO:0042430; GO:0042435; GO:0042445; GO:0042446; GO:0042594; GO:0043226; GO:0043227; GO:0043229; GO:0043231; GO:0043436; GO:0044237; GO:0044248; GO:0044249; GO:0044271; ... (117 total)	3.5.5.1; 3.5.5.4; 4.2.1.65	ko:K01501; ko:K13035	CN_hydrolase	E	COG0388@1|root; KOG0805@2759|Eukaryota; 37R5R@33090|Viridiplantae; 3GAKT@35493|Streptophyta; 4JETT@91835|fabids			19	11	TRUE	FALSE	FALSE
OG0003411	2	2	2	1	2	2	2	1	2	2	1	CaupuriG00000019538, CaupuriG00000030817	MemarginataG00000010790, MemarginataG00000024923	TucunacaG00000018857, TucunacaG00000029811			0	FALSE	26S proteasome non-ATPase regulatory subunit; 26S proteasome non-ATPase regulatory subunit 13		GO:0000502; GO:0003674; GO:0005198; GO:0005575; GO:0005622; GO:0005623; GO:0005634; GO:0005737; GO:0005829; GO:0005838; GO:0006508; GO:0006511; GO:0006807; GO:0008150; GO:0008152; GO:0008541; GO:0009056; GO:0009057; GO:0009987; GO:0016043; GO:0019538; GO:0019941; GO:0022607; GO:0022624; GO:0030163; GO:0032991; GO:0034622; GO:0043170; GO:0043226; GO:0043227; GO:0043229; GO:0043231; GO:0043248; GO:0043632; GO:0043933; GO:0044085; GO:0044237; GO:0044238; GO:0044248; GO:0044257; GO:0044260; GO:0044265; GO:0044267; GO:0044424; GO:0044444; GO:0044464; GO:0051603; GO:0065003; GO:0071704; GO:0071840; GO:1901564; GO:1901565; GO:1901575; GO:1902494; GO:1905368; GO:1905369		ko:K03039	PCI	O	KOG2908@1|root; KOG2908@2759|Eukaryota; 37JMT@33090|Viridiplantae; 3GDFT@35493|Streptophyta; 4JJDT@91835|fabids			19	11	TRUE	FALSE	FALSE
OG0003412	2	1	2	1	2	2	2	2	2	2	1	CaupuriG00000021932, CaupuriG00000042923	MemarginataG00000002783, MemarginataG00000008256	TucunacaG00000021178, TucunacaG00000041432			0	FALSE	PDDEXK-like family of unknown function					PDDEXK_6	S	28JB2@1|root; 2QRQ0@2759|Eukaryota; 37QXK@33090|Viridiplantae; 3GEPY@35493|Streptophyta; 4JM74@91835|fabids	cf_putative	Cluster:028	19	11	TRUE	FALSE	FALSE
OG0003413	2	1	2	1	2	2	3	1	2	2	1	CaupuriG00000017021, CaupuriG00000060537	MemarginataG00000012868, MemarginataG00000045782	TucunacaG00000016452, TucunacaG00000058505			0	FALSE	Sin3 binding region of histone deacetylase complex subunit SAP30				ko:K19202	SAP30_Sin3_bdg	S	2CMXQ@1|root; 2QSKD@2759|Eukaryota; 37S3V@33090|Viridiplantae; 3GFJD@35493|Streptophyta			19	11	TRUE	FALSE	FALSE
OG0003414	2	1	3	1	2	2	2	1	2	2	1	CaupuriG00000018897, CaupuriG00000033728	MemarginataG00000011259, MemarginataG00000022763	TucunacaG00000018249, TucunacaG00000032647	secondary_metabolism_or_defense	GO:0006952	1	FALSE	oxygen-evolving enhancer protein; Oxygen-evolving enhancer protein 2	PSBP	GO:0003674; GO:0003676; GO:0003723; GO:0003727; GO:0005488; GO:0005509; GO:0005515; GO:0005575; GO:0005576; GO:0005622; GO:0005623; GO:0005737; GO:0006091; GO:0006950; GO:0006952; GO:0008150; GO:0008152; GO:0008187; GO:0008266; GO:0009507; GO:0009521; GO:0009523; GO:0009526; GO:0009532; GO:0009534; GO:0009535; GO:0009536; GO:0009543; GO:0009570; GO:0009579; GO:0009605; GO:0009607; GO:0009617; GO:0009654; GO:0009941; GO:0009987; GO:0015979; GO:0016020; GO:0019684; GO:0019898; GO:0019904; GO:0031967; GO:0031975; GO:0031976; GO:0031977; GO:0031978; GO:0031984; GO:0032991; GO:0034357; GO:0042651; GO:0042742; GO:0043167; GO:0043169; GO:0043207; GO:0043226; GO:0043227; GO:0043229; GO:0043231; GO:0044237; GO:0044422; GO:0044424; GO:0044425; GO:0044434; GO:0044435; GO:0044436; GO:0044444; GO:0044446; GO:0044464; GO:0046872; GO:0048046; GO:0050896; GO:0051704; GO:0051707; GO:0055035; GO:0097159; GO:0098542; GO:0098796; GO:1901363; GO:1902494; GO:1990204		ko:K02717	PsbP	S	28N2U@1|root; 2QUMW@2759|Eukaryota; 37N14@33090|Viridiplantae; 3G76E@35493|Streptophyta; 4JRIX@91835|fabids			19	11	TRUE	FALSE	FALSE
OG0003415	2	1	3	1	2	2	2	1	2	2	1	CaupuriG00000020182, CaupuriG00000021504	MemarginataG00000008622, MemarginataG00000010280	TucunacaG00000019508, TucunacaG00000020777	meristem_organ_development; transcriptional_regulation	GO:0006351; GO:0048856; dna-binding; myb; transcription factor	2	FALSE	Myb family transcription factor APL		GO:0000003; GO:0003006; GO:0003674; GO:0003676; GO:0003677; GO:0003700; GO:0005488; GO:0005575; GO:0005622; GO:0005623; GO:0005634; GO:0006139; GO:0006351; GO:0006355; GO:0006725; GO:0006807; GO:0006950; GO:0007154; GO:0007275; GO:0008150; GO:0008152; GO:0009058; GO:0009059; GO:0009267; GO:0009566; GO:0009567; GO:0009605; GO:0009791; GO:0009888; GO:0009889; GO:0009891; GO:0009893; GO:0009908; GO:0009987; GO:0009991; GO:0010087; GO:0010088; GO:0010089; GO:0010467; GO:0010468; GO:0010556; GO:0010557; GO:0010604; GO:0010628; GO:0016036; GO:0016070; GO:0018130; GO:0019219; GO:0019222; GO:0019438; GO:0019953; GO:0022414; GO:0031323; GO:0031325; GO:0031326; GO:0031328; GO:0031667; GO:0031668; GO:0031669; GO:0032501; GO:0032502; GO:0032774; GO:0033554; GO:0034641; GO:0034645; GO:0034654; GO:0042594; GO:0043170; GO:0043226; GO:0043227; GO:0043229; GO:0043231; GO:0043565; GO:0044237; GO:0044238; GO:0044249; GO:0044260; GO:0044271; GO:0044424; GO:0044464; ... (119 total)			Myb_CC_LHEQLE; Myb_DNA-binding	K	28KG7@1|root; 2QVJ9@2759|Eukaryota; 37PR1@33090|Viridiplantae; 3GB4D@35493|Streptophyta; 4JJP8@91835|fabids			19	11	TRUE	FALSE	FALSE
OG0003416	3	1	2	1	3	2	1	1	1	3	1	CaupuriG00000017509, CaupuriG00000035091, CaupuriG00000061093	MemarginataG00000012443, MemarginataG00000021550, MemarginataG00000045274	TucunacaG00000016927, TucunacaG00000033942, TucunacaG00000059027	cell_wall_related	GO:0071555; cell wall; pectin	1	FALSE	Hydrolyzes acetyl esters in homogalacturonan regions of pectin. In type I primary cell wall; galacturonic acid residues of pectin can be acetylated at the O-2 and O-3 positions. Decreasing the degree of acetylation of pectin gels in vitro alters their physical properties		GO:0003674; GO:0003824; GO:0005575; GO:0005576; GO:0005618; GO:0005623; GO:0008150; GO:0009505; GO:0009987; GO:0016043; GO:0016787; GO:0016788; GO:0030312; GO:0044464; GO:0045229; GO:0052689; GO:0052793; GO:0071554; GO:0071555; GO:0071840; GO:0071944	3.1.1.98	ko:K19882	PAE	M	KOG4287@1|root; KOG4287@2759|Eukaryota; 37IZG@33090|Viridiplantae; 3GDMD@35493|Streptophyta; 4JNIW@91835|fabids			19	11	TRUE	FALSE	FALSE
OG0003417	2	1	2	2	2	2	2	1	2	2	1	CaupuriG00000018009, CaupuriG00000033013	MemarginataG00000011967, MemarginataG00000023317	TucunacaG00000017381, TucunacaG00000031990	signaling_receptors	GO:0006468; GO:0007166; lrr	1	FALSE	strubbelig-receptor family		GO:0000166; GO:0003674; GO:0003824; GO:0004672; GO:0004674; GO:0004675; GO:0004888; GO:0005488; GO:0005524; GO:0005575; GO:0005622; GO:0005623; GO:0005634; GO:0005737; GO:0005829; GO:0005886; GO:0006464; GO:0006468; GO:0006793; GO:0006796; GO:0006807; GO:0007154; GO:0007165; GO:0007166; GO:0007167; GO:0007178; GO:0008144; GO:0008150; GO:0008152; GO:0009987; GO:0016020; GO:0016021; GO:0016301; GO:0016310; GO:0016740; GO:0016772; GO:0016773; GO:0017076; GO:0019199; GO:0019538; GO:0023052; GO:0030554; GO:0031224; GO:0032553; GO:0032555; GO:0032559; GO:0035639; GO:0036094; GO:0036211; GO:0038023; GO:0043167; GO:0043168; GO:0043170; GO:0043226; GO:0043227; GO:0043229; GO:0043231; GO:0043412; GO:0044237; GO:0044238; GO:0044260; GO:0044267; GO:0044424; GO:0044425; GO:0044444; GO:0044464; GO:0050789; GO:0050794; GO:0050896; GO:0051716; GO:0060089; GO:0065007; GO:0071704; GO:0071944; GO:0097159; GO:0097367; GO:0140096; GO:1901265; GO:1901363; GO:1901564			LRRNT_2; LRR_1; LRR_6; LRR_8; Pkinase_Tyr	T	2CMQX@1|root; 2QRHD@2759|Eukaryota; 37ITP@33090|Viridiplantae; 3G7K8@35493|Streptophyta; 4JFR5@91835|fabids			19	11	TRUE	FALSE	FALSE
OG0003418	2	1	2	1	2	2	3	1	2	2	1	CaupuriG00000022530, CaupuriG00000043766	MemarginataG00000002306, MemarginataG00000007731	TucunacaG00000021746, TucunacaG00000042411			0	FALSE								2E0VQ@1|root; 2S896@2759|Eukaryota; 37WWE@33090|Viridiplantae; 3GKCE@35493|Streptophyta; 4JQYZ@91835|fabids			19	11	TRUE	FALSE	FALSE
OG0003419	3	1	1	1	4	2	1	1	1	3	1	CaupuriG00000020509, CaupuriG00000022186, CaupuriG00000043106	MemarginataG00000002639, MemarginataG00000008040, MemarginataG00000008098, MemarginataG00000010000	TucunacaG00000019844, TucunacaG00000021421, TucunacaG00000041591			0	FALSE	Heavy-metal-associated domain		GO:0003674; GO:0005488; GO:0005575; GO:0005618; GO:0005622; GO:0005623; GO:0005737; GO:0005911; GO:0006810; GO:0006811; GO:0006812; GO:0006873; GO:0006875; GO:0008150; GO:0009506; GO:0009987; GO:0019725; GO:0030001; GO:0030003; GO:0030054; GO:0030312; GO:0042592; GO:0043167; GO:0043169; GO:0044424; GO:0044464; GO:0046872; GO:0046914; GO:0046916; GO:0048878; GO:0050801; GO:0051179; GO:0051234; GO:0055044; GO:0055065; GO:0055076; GO:0055080; GO:0055082; GO:0065007; GO:0065008; GO:0071944; GO:0098771			HMA	P	KOG1603@1|root; KOG1603@2759|Eukaryota; 37SI8@33090|Viridiplantae; 3GAYJ@35493|Streptophyta; 4JKGG@91835|fabids	cf_putative	Cluster:029	19	11	TRUE	FALSE	FALSE
OG0003420	1	1	2	1	1	2	1	1	0	1	8	CaupuriG00000021398	MemarginataG00000008713	TucunacaG00000020653	secondary_metabolism_or_defense	GO:0006952	1	FALSE	Lipolytic acyl hydrolase (LAH)		GO:0001101; GO:0003674; GO:0003824; GO:0004620; GO:0005575; GO:0005622; GO:0005623; GO:0005737; GO:0006629; GO:0006950; GO:0006952; GO:0008150; GO:0008152; GO:0009056; GO:0009719; GO:0009725; GO:0009737; GO:0010033; GO:0016020; GO:0016042; GO:0016298; GO:0016787; GO:0016788; GO:0033993; GO:0042221; GO:0044238; GO:0044424; GO:0044464; GO:0047372; GO:0050896; GO:0052689; GO:0071704; GO:0097305; GO:1901575; GO:1901700			Patatin	I	COG3621@1|root; KOG0513@2759|Eukaryota; 37QV4@33090|Viridiplantae; 3GHHP@35493|Streptophyta; 4JTQA@91835|fabids			19	10	TRUE	FALSE	FALSE
OG0003421	2	1	1	2	2	1	3	0	4	2	1	CaupuriG00000017732, CaupuriG00000017733	MemarginataG00000012215, MemarginataG00000012216	TucunacaG00000017123, TucunacaG00000017124			0	FALSE	Centromere protein; Glutathione-dependent formaldehyde-activating enzyme		GO:0000775; GO:0000776; GO:0000777; GO:0000779; GO:0000793; GO:0001667; GO:0003674; GO:0003824; GO:0005575; GO:0005622; GO:0005623; GO:0005634; GO:0005694; GO:0005737; GO:0005819; GO:0005856; GO:0006323; GO:0006325; GO:0006333; GO:0006338; GO:0006928; GO:0006996; GO:0007049; GO:0008150; GO:0008152; GO:0009987; GO:0010564; GO:0015630; GO:0016043; GO:0016477; GO:0016829; GO:0016846; GO:0022607; GO:0031055; GO:0031497; GO:0031507; GO:0031508; GO:0032465; GO:0032467; GO:0032991; GO:0033043; GO:0033044; GO:0034508; GO:0034622; GO:0040011; GO:0043226; GO:0043227; GO:0043228; GO:0043229; GO:0043231; GO:0043232; GO:0043933; GO:0044085; GO:0044422; GO:0044424; GO:0044427; GO:0044430; GO:0044446; GO:0044464; GO:0045787; GO:0048518; GO:0048522; GO:0048870; GO:0050789; GO:0050794; GO:0051128; GO:0051179; GO:0051233; GO:0051276; GO:0051301; GO:0051302; GO:0051674; GO:0051726; GO:0051781; GO:0065003; GO:0065004; GO:0065007; GO:0070828; GO:0071103; GO:0071824; ... (83 total)			GFA	S	COG3791@1|root; KOG4192@2759|Eukaryota; 37USR@33090|Viridiplantae; 3GIS3@35493|Streptophyta; 4JPI0@91835|fabids; 44K2G@71274|asterids			19	10	TRUE	FALSE	FALSE
OG0003422	1	1	2	1	1	2	6	1	2	1	1	CaupuriG00000016109	MemarginataG00000013750	TucunacaG00000015516			0	FALSE								28HPI@1|root; 2QQ0Z@2759|Eukaryota; 37S3Y@33090|Viridiplantae; 3GH8F@35493|Streptophyta			19	11	TRUE	FALSE	FALSE
OG0003423	2	1	2	1	3	2	2	1	2	2	1	CaupuriG00000019323, CaupuriG00000027993	MemarginataG00000010916, MemarginataG00000010920, MemarginataG00000040673	TucunacaG00000018644, TucunacaG00000026997	transcriptional_regulation	GO:0006351	1	FALSE	Calmodulin-binding transcription activator		GO:0000981; GO:0000982; GO:0001077; GO:0001228; GO:0003674; GO:0003676; GO:0003677; GO:0003700; GO:0005488; GO:0005515; GO:0005516; GO:0005575; GO:0005622; GO:0005623; GO:0005634; GO:0005737; GO:0005829; GO:0006139; GO:0006351; GO:0006355; GO:0006357; GO:0006366; GO:0006725; GO:0006807; GO:0008150; GO:0008152; GO:0009058; GO:0009059; GO:0009889; GO:0009891; GO:0009893; GO:0009987; GO:0010467; GO:0010468; GO:0010556; GO:0010557; GO:0010604; GO:0010628; GO:0016070; GO:0018130; GO:0019219; GO:0019222; GO:0019438; GO:0031323; GO:0031325; GO:0031326; GO:0031328; GO:0032774; GO:0034641; GO:0034645; GO:0034654; GO:0043170; GO:0043226; GO:0043227; GO:0043229; GO:0043231; GO:0043565; GO:0044237; GO:0044238; GO:0044249; GO:0044260; GO:0044271; GO:0044424; GO:0044444; GO:0044464; GO:0045893; GO:0045935; GO:0045944; GO:0046483; GO:0048518; GO:0048522; GO:0050789; GO:0050794; GO:0051171; GO:0051173; GO:0051252; GO:0051254; GO:0060255; GO:0065007; GO:0071704; ... (94 total)		ko:K21596	Ank_2; Ank_4; CG-1; IQ; TIG	L	KOG0520@1|root; KOG0520@2759|Eukaryota; 37MVI@33090|Viridiplantae; 3GDNT@35493|Streptophyta; 4JMBC@91835|fabids			19	11	TRUE	FALSE	FALSE
OG0003424	2	2	2	1	2	2	2	1	2	2	1	CaupuriG00000021791, CaupuriG00000042869	MemarginataG00000002824, MemarginataG00000008447	TucunacaG00000021029, TucunacaG00000041383	meristem_organ_development	GO:0048856	1	FALSE	Targeting protein for Xklp2 (TPX2)		GO:0000226; GO:0000902; GO:0001558; GO:0003674; GO:0005488; GO:0005515; GO:0005575; GO:0005622; GO:0005623; GO:0005737; GO:0005856; GO:0005874; GO:0005881; GO:0005938; GO:0006996; GO:0007010; GO:0007017; GO:0008017; GO:0008092; GO:0008150; GO:0009653; GO:0009826; GO:0009987; GO:0015630; GO:0015631; GO:0016043; GO:0016049; GO:0022603; GO:0022604; GO:0030308; GO:0030863; GO:0030865; GO:0030981; GO:0031122; GO:0032502; GO:0032989; GO:0040007; GO:0040008; GO:0043226; GO:0043228; GO:0043229; GO:0043232; GO:0043622; GO:0044422; GO:0044424; GO:0044430; GO:0044444; GO:0044446; GO:0044448; GO:0044464; GO:0045926; GO:0048519; GO:0048523; GO:0048589; GO:0048638; GO:0048640; GO:0048856; GO:0048869; GO:0050789; GO:0050793; GO:0050794; GO:0051093; GO:0051128; GO:0051129; GO:0051510; GO:0051511; GO:0055028; GO:0060560; GO:0065007; GO:0071840; GO:0071944; GO:0097435; GO:0099080; GO:0099081; GO:0099512; GO:0099513; GO:0099568			TPX2	S	297RE@1|root; 2RERJ@2759|Eukaryota; 37R0B@33090|Viridiplantae; 3GBDZ@35493|Streptophyta; 4JHGZ@91835|fabids			19	11	TRUE	FALSE	FALSE
OG0003425	2	1	1	4	2	1	2	1	2	2	1	CaupuriG00000019973, CaupuriG00000021393	MemarginataG00000008717, MemarginataG00000010462	TucunacaG00000019311, TucunacaG00000020649	secondary_metabolism_or_defense	GO:0006952	1	FALSE	Protein NRT1 PTR FAMILY 5.2-like; protein NRT1 PTR FAMILY 5.2-like		GO:0001101; GO:0003674; GO:0005215; GO:0005575; GO:0006810; GO:0006857; GO:0006950; GO:0006952; GO:0006970; GO:0006972; GO:0008150; GO:0009605; GO:0009607; GO:0009611; GO:0009617; GO:0009624; GO:0009628; GO:0009651; GO:0009719; GO:0009725; GO:0009737; GO:0009751; GO:0009753; GO:0010033; GO:0010243; GO:0014070; GO:0015833; GO:0016020; GO:0016021; GO:0022857; GO:0031224; GO:0033993; GO:0035672; GO:0035673; GO:0042221; GO:0042493; GO:0042538; GO:0042742; GO:0042886; GO:0042887; GO:0042937; GO:0042938; GO:0042939; GO:0043200; GO:0043201; GO:0043207; GO:0044425; GO:0046677; GO:0050896; GO:0051179; GO:0051234; GO:0051704; GO:0051707; GO:0055085; GO:0071702; GO:0071705; GO:0080052; GO:0080053; GO:0097305; GO:0098542; GO:1901698; GO:1901700; GO:1904680		ko:K14638	PTR2	E	COG3104@1|root; KOG1237@2759|Eukaryota; 37N6S@33090|Viridiplantae; 3G9VY@35493|Streptophyta; 4JEKM@91835|fabids	terpene	Cluster:024; Cluster:025	19	11	TRUE	FALSE	FALSE
OG0003426	2	2	2	1	2	2	2	1	2	2	1	CaupuriG00000022501, CaupuriG00000043699	MemarginataG00000002329, MemarginataG00000007776	TucunacaG00000021720, TucunacaG00000042349			0	FALSE	Serine threonine-protein phosphatase 4 regulatory subunit				ko:K17491	SMK-1	G	KOG2175@1|root; KOG2175@2759|Eukaryota; 37JCZ@33090|Viridiplantae; 3G8ER@35493|Streptophyta; 4JDCY@91835|fabids			19	11	TRUE	FALSE	FALSE
OG0003427	1	2	5	1	2	1	1	1	1	1	3	CaupuriG00000019009	MemarginataG00000011131, MemarginataG00000011132	TucunacaG00000018355	cell_wall_related; meristem_organ_development	GO:0048856; GO:0071555; polygalacturonase	2	FALSE	Polygalacturonase		GO:0000003; GO:0000272; GO:0003006; GO:0003674; GO:0003824; GO:0004553; GO:0004650; GO:0005575; GO:0005576; GO:0005618; GO:0005623; GO:0005975; GO:0005976; GO:0007275; GO:0007276; GO:0008150; GO:0008152; GO:0009056; GO:0009057; GO:0009555; GO:0009664; GO:0009791; GO:0009827; GO:0009830; GO:0009838; GO:0009900; GO:0009901; GO:0009908; GO:0009987; GO:0010047; GO:0010393; GO:0016043; GO:0016052; GO:0016787; GO:0016798; GO:0017144; GO:0019953; GO:0022411; GO:0022412; GO:0022414; GO:0030154; GO:0030312; GO:0032501; GO:0032502; GO:0032504; GO:0042545; GO:0042737; GO:0043170; GO:0044237; GO:0044238; GO:0044248; GO:0044277; GO:0044464; GO:0044703; GO:0045229; GO:0045488; GO:0045490; GO:0048229; GO:0048232; GO:0048235; GO:0048367; GO:0048437; GO:0048438; GO:0048443; GO:0048466; GO:0048608; GO:0048609; GO:0048653; GO:0048731; GO:0048827; GO:0048856; GO:0048869; GO:0051704; GO:0055046; GO:0061458; GO:0071554; GO:0071555; GO:0071669; GO:0071704; GO:0071840; ... (84 total)	3.2.1.15; 3.2.1.67	ko:K01184; ko:K01213	Glyco_hydro_28	G	COG5434@1|root; 2QRJW@2759|Eukaryota; 37I25@33090|Viridiplantae; 3GAC8@35493|Streptophyta; 4JMGZ@91835|fabids			19	11	TRUE	FALSE	FALSE
OG0003428	2	1	2	1	2	2	2	1	3	2	1	CaupuriG00000017413, CaupuriG00000060918	MemarginataG00000012529, MemarginataG00000045372	TucunacaG00000016834, TucunacaG00000058943			0	FALSE	Tobamovirus multiplication protein		GO:0000325; GO:0003674; GO:0005488; GO:0005515; GO:0005575; GO:0005622; GO:0005623; GO:0005737; GO:0005773; GO:0005774; GO:0005794; GO:0005911; GO:0008150; GO:0009506; GO:0009705; GO:0012505; GO:0016020; GO:0016021; GO:0016032; GO:0019058; GO:0019079; GO:0030054; GO:0031090; GO:0031224; GO:0043226; GO:0043227; GO:0043229; GO:0043231; GO:0043621; GO:0044403; GO:0044419; GO:0044422; GO:0044424; GO:0044425; GO:0044437; GO:0044444; GO:0044446; GO:0044464; GO:0046786; GO:0051704; GO:0055044; GO:0098588; GO:0098805		ko:K17353	Tetraspannin	S	28J1D@1|root; 2QRDH@2759|Eukaryota; 37NYB@33090|Viridiplantae; 3GF2I@35493|Streptophyta; 4JJYV@91835|fabids			19	11	TRUE	FALSE	FALSE
OG0003429	2	1	2	2	2	2	1	1	1	2	3	CaupuriG00000016133, CaupuriG00000024687	MemarginataG00000013729, MemarginataG00000037835	TucunacaG00000015543, TucunacaG00000023986			0	TRUE	Mediates the uptake of pyruvate into mitochondria; Mitochondrial pyruvate carrier		GO:0003674; GO:0005215; GO:0005342; GO:0005575; GO:0005622; GO:0005623; GO:0005737; GO:0005739; GO:0005740; GO:0005743; GO:0006810; GO:0006811; GO:0006820; GO:0006839; GO:0006848; GO:0006850; GO:0008028; GO:0008150; GO:0008509; GO:0008514; GO:0015075; GO:0015318; GO:0015711; GO:0015718; GO:0015849; GO:0016020; GO:0016021; GO:0019866; GO:0022857; GO:0031090; GO:0031224; GO:0031300; GO:0031301; GO:0031304; GO:0031305; GO:0031966; GO:0031967; GO:0031975; GO:0032592; GO:0034220; GO:0043226; GO:0043227; GO:0043229; GO:0043231; GO:0044422; GO:0044424; GO:0044425; GO:0044429; GO:0044444; GO:0044446; GO:0044455; GO:0044464; GO:0046942; GO:0046943; GO:0050833; GO:0051179; GO:0051234; GO:0055085; GO:0071702; GO:0098573; GO:0098656; GO:1901475; GO:1903825; GO:1905039; GO:1990542		ko:K22139	MPC	C	KOG1589@1|root; KOG1589@2759|Eukaryota; 37UZX@33090|Viridiplantae; 3GIRV@35493|Streptophyta; 4JPCB@91835|fabids			19	11	TRUE	FALSE	FALSE
OG0003430	2	1	2	1	2	2	2	1	2	2	2	CaupuriG00000015800, CaupuriG00000023392	MemarginataG00000014069, MemarginataG00000036615	TucunacaG00000015208, TucunacaG00000022657	transcriptional_regulation	transcription factor	1	FALSE	transcription factor					HLH	K	KOG3561@1|root; KOG3561@2759|Eukaryota; 37P01@33090|Viridiplantae; 3GHAC@35493|Streptophyta; 4JIA2@91835|fabids			19	11	TRUE	FALSE	FALSE
OG0003431	2	1	2	2	2	2	2	1	2	2	1	CaupuriG00000015765, CaupuriG00000023315	MemarginataG00000014104, MemarginataG00000036594	TucunacaG00000015180, TucunacaG00000022583	signaling_receptors; secondary_metabolism_or_defense	GO:0006468; GO:0006952; lrr; protein kinase	2	FALSE	LRR receptor-like serine threonine-protein kinase		GO:0000166; GO:0002831; GO:0002833; GO:0003674; GO:0003824; GO:0004672; GO:0004674; GO:0005488; GO:0005524; GO:0005575; GO:0005623; GO:0005886; GO:0006464; GO:0006468; GO:0006793; GO:0006796; GO:0006807; GO:0006950; GO:0006952; GO:0008144; GO:0008150; GO:0008152; GO:0009605; GO:0009607; GO:0009617; GO:0009987; GO:0016020; GO:0016021; GO:0016301; GO:0016310; GO:0016740; GO:0016772; GO:0016773; GO:0017076; GO:0019538; GO:0030554; GO:0031224; GO:0031347; GO:0031349; GO:0032101; GO:0032103; GO:0032553; GO:0032555; GO:0032559; GO:0035639; GO:0036094; GO:0036211; GO:0043167; GO:0043168; GO:0043170; GO:0043207; GO:0043412; GO:0043900; GO:0043902; GO:0044237; GO:0044238; GO:0044260; GO:0044267; GO:0044425; GO:0044464; GO:0048518; GO:0048583; GO:0048584; GO:0050789; GO:0050896; GO:0051704; GO:0051707; GO:0065007; GO:0071704; GO:0071944; GO:0080134; GO:0097159; GO:0097367; GO:0140096; GO:1900424; GO:1900426; GO:1901265; GO:1901363; GO:1901564; GO:1902288; ... (81 total)			LRR_1; LRR_4; LRR_8	S	COG4886@1|root; KOG0619@2759|Eukaryota; 37PKN@33090|Viridiplantae; 3GBXJ@35493|Streptophyta; 4JMH2@91835|fabids			19	11	TRUE	FALSE	FALSE
OG0003432	4	1	1	1	2	1	2	2	2	3	0	CaupuriG00000022672, CaupuriG00000043924, CaupuriG00000043965, CaupuriG00000043989	MemarginataG00000002107, MemarginataG00000007622	TucunacaG00000021912, TucunacaG00000042558, TucunacaG00000042605			0	FALSE	Lamin-like protein; Lamin-like		GO:0003674; GO:0003824; GO:0005575; GO:0005622; GO:0005623; GO:0005737; GO:0005773; GO:0005886; GO:0006091; GO:0008150; GO:0008152; GO:0009055; GO:0009987; GO:0016020; GO:0016491; GO:0022900; GO:0031224; GO:0031225; GO:0031226; GO:0043226; GO:0043227; GO:0043229; GO:0043231; GO:0044237; GO:0044424; GO:0044425; GO:0044444; GO:0044459; GO:0044464; GO:0046658; GO:0055114; GO:0071944			Cu_bind_like	S	2CY9R@1|root; 2S30B@2759|Eukaryota; 37VKM@33090|Viridiplantae; 3GJRH@35493|Streptophyta; 4JPZ7@91835|fabids			19	10	TRUE	FALSE	FALSE
OG0003433	2	1	2	1	2	2	2	1	2	2	2	CaupuriG00000015789, CaupuriG00000026451	MemarginataG00000014083, MemarginataG00000039420	TucunacaG00000015198, TucunacaG00000025635			0	FALSE	PCO_ADO; 2-aminoethanethiol		GO:0003674; GO:0003824; GO:0005488; GO:0005575; GO:0005622; GO:0005623; GO:0005634; GO:0005737; GO:0008150; GO:0008152; GO:0016491; GO:0016701; GO:0016702; GO:0017172; GO:0043167; GO:0043169; GO:0043226; GO:0043227; GO:0043229; GO:0043231; GO:0044424; GO:0044464; GO:0046872; GO:0047800; GO:0051213; GO:0055114	1.13.11.19	ko:K10712	PCO_ADO	S	KOG4281@1|root; KOG4281@2759|Eukaryota; 37IXP@33090|Viridiplantae; 3GAC6@35493|Streptophyta; 4JNT1@91835|fabids			19	11	TRUE	FALSE	FALSE
OG0003434	2	1	2	1	2	2	2	1	2	2	2	CaupuriG00000022715, CaupuriG00000041834	MemarginataG00000003590, MemarginataG00000007578	TucunacaG00000021964, TucunacaG00000040310	meristem_organ_development	GO:0048856	1	FALSE	axial regulator YABBY		GO:0001708; GO:0003674; GO:0003676; GO:0003677; GO:0003700; GO:0005488; GO:0005575; GO:0005622; GO:0005623; GO:0005634; GO:0006355; GO:0007275; GO:0008150; GO:0009889; GO:0009987; GO:0010158; GO:0010468; GO:0010556; GO:0019219; GO:0019222; GO:0030154; GO:0031323; GO:0031326; GO:0032501; GO:0032502; GO:0043167; GO:0043169; GO:0043226; GO:0043227; GO:0043229; GO:0043231; GO:0044424; GO:0044464; GO:0045165; GO:0046872; GO:0048856; GO:0048869; GO:0050789; GO:0050794; GO:0051171; GO:0051252; GO:0060255; GO:0065007; GO:0080090; GO:0097159; GO:0140110; GO:1901363; GO:1903506; GO:2000112; GO:2001141			YABBY	S	292JU@1|root; 2R9GD@2759|Eukaryota; 37QFH@33090|Viridiplantae; 3GBZA@35493|Streptophyta; 4JP4R@91835|fabids			19	11	TRUE	FALSE	FALSE
OG0003435	2	1	3	1	2	2	2	1	2	2	1	CaupuriG00000017125, CaupuriG00000034806	MemarginataG00000012792, MemarginataG00000021792	TucunacaG00000016550, TucunacaG00000033664			0	FALSE	This enzyme condenses acetyl-CoA with acetoacetyl-CoA to form HMG-CoA; which is the substrate for HMG-CoA reductase	HMGS	GO:0003674; GO:0003824; GO:0004421; GO:0005575; GO:0005622; GO:0005623; GO:0005737; GO:0005829; GO:0005911; GO:0006084; GO:0006139; GO:0006163; GO:0006629; GO:0006637; GO:0006644; GO:0006694; GO:0006720; GO:0006725; GO:0006732; GO:0006753; GO:0006790; GO:0006793; GO:0006796; GO:0006807; GO:0008150; GO:0008152; GO:0008202; GO:0008299; GO:0008610; GO:0008654; GO:0009058; GO:0009117; GO:0009150; GO:0009240; GO:0009259; GO:0009506; GO:0009987; GO:0016125; GO:0016126; GO:0016740; GO:0016746; GO:0019287; GO:0019637; GO:0019693; GO:0030054; GO:0033865; GO:0033875; GO:0034032; GO:0034641; GO:0035383; GO:0043603; GO:0044237; GO:0044238; GO:0044249; GO:0044255; GO:0044281; GO:0044424; GO:0044444; GO:0044464; GO:0046483; GO:0046490; GO:0046912; GO:0051186; GO:0055044; GO:0055086; GO:0071704; GO:0072521; GO:0090407; GO:1901135; GO:1901360; GO:1901362; GO:1901564; GO:1901576; GO:1901615; GO:1901617	2.3.3.10	ko:K01641	HMG_CoA_synt_C; HMG_CoA_synt_N	I	COG3425@1|root; KOG1393@2759|Eukaryota; 37JII@33090|Viridiplantae; 3GAR5@35493|Streptophyta; 4JG63@91835|fabids	cf_putative	Cluster:019; Cluster:018	19	11	TRUE	FALSE	FALSE
OG0003436	2	1	1	1	2	2	2	1	4	2	1	CaupuriG00000016379, CaupuriG00000028480	MemarginataG00000013512, MemarginataG00000041145	TucunacaG00000015784, TucunacaG00000027495			0	FALSE	Ribosomal L1 domain-containing protein		GO:0005575; GO:0005622; GO:0005623; GO:0005634; GO:0005730; GO:0008150; GO:0010941; GO:0031974; GO:0031981; GO:0042981; GO:0043067; GO:0043226; GO:0043227; GO:0043228; GO:0043229; GO:0043231; GO:0043232; GO:0043233; GO:0044422; GO:0044424; GO:0044428; GO:0044446; GO:0044464; GO:0048583; GO:0050789; GO:0050793; GO:0050794; GO:0065007; GO:0070013; GO:0080134; GO:0080135; GO:0090342; GO:2000772		ko:K14775	Ribosomal_L1	S	KOG1685@1|root; KOG1685@2759|Eukaryota; 37QV7@33090|Viridiplantae; 3G9RH@35493|Streptophyta; 4JHV4@91835|fabids			19	11	TRUE	FALSE	FALSE
OG0003437	1	2	3	1	1	2	2	2	2	1	2	CaupuriG00000019548	MemarginataG00000010778	TucunacaG00000018871	meristem_organ_development; transcriptional_regulation; secondary_metabolism_or_defense	GO:0006952; GO:0048856; GO:0090697; nac	3	FALSE	inactive poly ADP-ribose polymerase		GO:0000003; GO:0000160; GO:0000302; GO:0000303; GO:0000305; GO:0001101; GO:0001505; GO:0002376; GO:0003006; GO:0003674; GO:0003824; GO:0003950; GO:0005575; GO:0005622; GO:0005623; GO:0005634; GO:0005737; GO:0006807; GO:0006809; GO:0006950; GO:0006952; GO:0006955; GO:0006970; GO:0006979; GO:0007154; GO:0007165; GO:0007275; GO:0008150; GO:0008152; GO:0008219; GO:0009058; GO:0009314; GO:0009414; GO:0009415; GO:0009416; GO:0009605; GO:0009607; GO:0009617; GO:0009628; GO:0009648; GO:0009651; GO:0009653; GO:0009719; GO:0009723; GO:0009725; GO:0009753; GO:0009755; GO:0009790; GO:0009791; GO:0009793; GO:0009814; GO:0009816; GO:0009867; GO:0009873; GO:0009987; GO:0010015; GO:0010033; GO:0010035; GO:0010101; GO:0010102; GO:0010154; GO:0010193; GO:0010228; GO:0012501; GO:0016032; GO:0016363; GO:0016740; GO:0016757; GO:0016763; GO:0017144; GO:0019222; GO:0022414; GO:0022622; GO:0023052; GO:0031323; GO:0031974; GO:0031981; GO:0032501; GO:0032502; GO:0032870; ... (143 total)			PARP; RST	S	28SQZ@1|root; 2QZEX@2759|Eukaryota; 37RVH@33090|Viridiplantae; 3GA9E@35493|Streptophyta; 4JN3Q@91835|fabids			19	11	TRUE	FALSE	FALSE
OG0003438	2	1	3	1	2	2	2	1	2	2	1	CaupuriG00000029866, CaupuriG00000056683	MemarginataG00000042330, MemarginataG00000056675	TucunacaG00000028767, TucunacaG00000054758	transport_and_trafficking	transporter	1	FALSE	UDP-galactose transporter		GO:0000139; GO:0003674; GO:0005215; GO:0005338; GO:0005457; GO:0005459; GO:0005460; GO:0005575; GO:0005622; GO:0005623; GO:0005737; GO:0005794; GO:0006810; GO:0006811; GO:0006820; GO:0008150; GO:0008509; GO:0008514; GO:0008643; GO:0012505; GO:0015075; GO:0015165; GO:0015711; GO:0015780; GO:0015783; GO:0015786; GO:0015931; GO:0015932; GO:0016020; GO:0016021; GO:0022857; GO:0031090; GO:0031224; GO:0031984; GO:0034220; GO:0036080; GO:0043226; GO:0043227; GO:0043229; GO:0043231; GO:0044422; GO:0044424; GO:0044425; GO:0044431; GO:0044444; GO:0044446; GO:0044464; GO:0051179; GO:0051234; GO:0055085; GO:0071702; GO:0071705; GO:0072334; GO:0090480; GO:0090481; GO:0098588; GO:0098656; GO:0098791; GO:1901264; GO:1901505		ko:K15285	TPT	EG	KOG1441@1|root; KOG1441@2759|Eukaryota; 37M9G@33090|Viridiplantae; 3GBCY@35493|Streptophyta; 4JG95@91835|fabids			19	11	TRUE	FALSE	FALSE
OG0003439	1	1	3	2	1	2	3	1	2	1	2	CaupuriG00000026961	MemarginataG00000039970	TucunacaG00000026129	transcriptional_regulation	nac	1	FALSE	inactive purple acid phosphatase		GO:0003674; GO:0003824; GO:0003993; GO:0005488; GO:0005575; GO:0005576; GO:0006793; GO:0006796; GO:0008150; GO:0008152; GO:0009987; GO:0016311; GO:0016787; GO:0016788; GO:0016791; GO:0042578; GO:0043167; GO:0043169; GO:0044237; GO:0046872			Metallophos	S	COG1409@1|root; KOG1432@2759|Eukaryota; 37HW7@33090|Viridiplantae; 3G7HQ@35493|Streptophyta; 4JFJR@91835|fabids			19	11	TRUE	FALSE	FALSE
OG0003440	1	1	2	1	2	2	2	4	1	2	1	CaupuriG00000026991	MemarginataG00000035708, MemarginataG00000039997	TucunacaG00000008438, TucunacaG00000026155	cell_wall_related	glycosyl hydrolase	1	FALSE	Glycosyl hydrolases family 28		GO:0003674; GO:0003824; GO:0004553; GO:0004650; GO:0005575; GO:0005975; GO:0008150; GO:0008152; GO:0016020; GO:0016021; GO:0016787; GO:0016798; GO:0031224; GO:0044238; GO:0044425; GO:0071704			Glyco_hydro_28	G	COG5434@1|root; 2QTPQ@2759|Eukaryota; 37IYV@33090|Viridiplantae; 3G7N7@35493|Streptophyta; 4JJUR@91835|fabids			19	11	TRUE	FALSE	FALSE
OG0003441	2	2	2	1	2	2	2	1	2	2	1	CaupuriG00000025296, CaupuriG00000040825	MemarginataG00000004204, MemarginataG00000038458	TucunacaG00000024535, TucunacaG00000039528			0	FALSE	Plastocyanin-like domain; Blue copper		GO:0003674; GO:0003824; GO:0005488; GO:0006091; GO:0008150; GO:0008152; GO:0009055; GO:0009987; GO:0016491; GO:0022900; GO:0043167; GO:0043169; GO:0044237; GO:0046872; GO:0055114			Cu_bind_like	S	2BD6H@1|root; 2RZ8U@2759|Eukaryota; 37V26@33090|Viridiplantae; 3GJGD@35493|Streptophyta; 4JU8P@91835|fabids; 4JQDJ@91835|fabids			19	11	TRUE	FALSE	FALSE
OG0003442	1	1	2	1	1	2	2	1	2	1	5	CaupuriG00000026891	MemarginataG00000039904	TucunacaG00000026068	cell_wall_related	cell wall	1	FALSE	Vegetative cell wall protein						S	2AMTB@1|root; 2RZCS@2759|Eukaryota; 37UIE@33090|Viridiplantae; 3GHKR@35493|Streptophyta; 4JPNI@91835|fabids			19	11	TRUE	FALSE	FALSE
OG0003443	2	1	2	1	1	2	2	1	2	3	2	CaupuriG00000025265, CaupuriG00000057239	MemarginataG00000057035	TucunacaG00000024505, TucunacaG00000055301, TucunacaG00000055306	meristem_organ_development	GO:0048856	1	FALSE	ubiquitin carboxyl-terminal hydrolase	UBP16	GO:0000003; GO:0003006; GO:0003674; GO:0003824; GO:0005488; GO:0005575; GO:0006464; GO:0006508; GO:0006511; GO:0006807; GO:0006950; GO:0006970; GO:0007275; GO:0008150; GO:0008152; GO:0008233; GO:0008234; GO:0008283; GO:0009056; GO:0009057; GO:0009628; GO:0009651; GO:0009791; GO:0009908; GO:0009987; GO:0016020; GO:0016021; GO:0016579; GO:0016787; GO:0019538; GO:0019783; GO:0019941; GO:0022414; GO:0022622; GO:0030163; GO:0031224; GO:0032501; GO:0032502; GO:0036211; GO:0036459; GO:0043167; GO:0043169; GO:0043170; GO:0043412; GO:0043632; GO:0044237; GO:0044238; GO:0044248; GO:0044257; GO:0044260; GO:0044265; GO:0044267; GO:0044425; GO:0046872; GO:0047484; GO:0048364; GO:0048366; GO:0048367; GO:0048583; GO:0048608; GO:0048731; GO:0048827; GO:0048856; GO:0050789; GO:0050896; GO:0051603; GO:0061458; GO:0065007; GO:0070011; GO:0070646; GO:0070647; GO:0071704; GO:0080134; GO:0090567; GO:0099402; GO:0101005; GO:0140096; GO:1901000; GO:1901564; GO:1901565; ... (81 total)	3.4.19.12	ko:K11855	UCH; zf-MYND	O	KOG1865@1|root; KOG1865@2759|Eukaryota; 37I2Y@33090|Viridiplantae; 3GD62@35493|Streptophyta; 4JHQM@91835|fabids			19	11	TRUE	FALSE	FALSE
OG0003444	2	1	2	1	2	3	2	1	2	2	1	CaupuriG00000029799, CaupuriG00000040931	MemarginataG00000004101, MemarginataG00000042291	TucunacaG00000028713, TucunacaG00000039623	hormone_response; cell_wall_related; secondary_metabolism_or_defense	GO:0006952; GO:0009735; peroxidase	3	FALSE	Belongs to the peroxidase family	APX7	GO:0000302; GO:0003674; GO:0003824; GO:0004130; GO:0004601; GO:0005488; GO:0005575; GO:0005622; GO:0005623; GO:0005737; GO:0005739; GO:0006950; GO:0006952; GO:0006979; GO:0007154; GO:0007165; GO:0008150; GO:0008152; GO:0009056; GO:0009266; GO:0009409; GO:0009507; GO:0009532; GO:0009534; GO:0009535; GO:0009536; GO:0009570; GO:0009579; GO:0009628; GO:0009631; GO:0009636; GO:0009719; GO:0009725; GO:0009735; GO:0009987; GO:0010019; GO:0010033; GO:0016020; GO:0016021; GO:0016209; GO:0016491; GO:0016684; GO:0016688; GO:0016999; GO:0017001; GO:0017144; GO:0020037; GO:0023052; GO:0031224; GO:0031976; GO:0031984; GO:0033554; GO:0034357; GO:0034599; GO:0042221; GO:0042651; GO:0042737; GO:0042743; GO:0042744; GO:0043167; GO:0043169; GO:0043226; GO:0043227; GO:0043229; GO:0043231; GO:0044237; GO:0044248; GO:0044422; GO:0044424; GO:0044425; GO:0044434; GO:0044435; GO:0044436; GO:0044444; GO:0044446; GO:0044464; GO:0046872; GO:0046906; GO:0048037; GO:0050789; ... (98 total)	1.11.1.11	ko:K00434	peroxidase	E	COG0685@1|root; 2QS7Q@2759|Eukaryota; 37I6A@33090|Viridiplantae; 3G7ZZ@35493|Streptophyta; 4JMW7@91835|fabids			19	11	TRUE	FALSE	FALSE
OG0003445	2	1	2	1	2	2	2	1	2	2	2	CaupuriG00000025636, CaupuriG00000056138	MemarginataG00000038788, MemarginataG00000056283	TucunacaG00000024889, TucunacaG00000054226	hormone_response; meristem_organ_development	GO:0009735; GO:0048856	2	FALSE	1-aminocyclopropane-1-carboxylate synthase	ACS8	GO:0000003; GO:0003006; GO:0003674; GO:0003824; GO:0005488; GO:0005515; GO:0006082; GO:0006417; GO:0006520; GO:0006807; GO:0007275; GO:0007568; GO:0008144; GO:0008150; GO:0008152; GO:0008652; GO:0009058; GO:0009692; GO:0009693; GO:0009719; GO:0009725; GO:0009735; GO:0009835; GO:0009888; GO:0009889; GO:0009987; GO:0010033; GO:0010035; GO:0010038; GO:0010039; GO:0010087; GO:0010154; GO:0010468; GO:0010556; GO:0010608; GO:0010817; GO:0016053; GO:0016491; GO:0016829; GO:0016846; GO:0016847; GO:0018871; GO:0019222; GO:0019752; GO:0019842; GO:0021700; GO:0022414; GO:0030170; GO:0031323; GO:0031326; GO:0032268; GO:0032501; GO:0032502; GO:0032787; GO:0034248; GO:0036094; GO:0042218; GO:0042221; GO:0042445; GO:0042446; GO:0042802; GO:0042803; GO:0043167; GO:0043168; GO:0043436; GO:0043449; GO:0043450; GO:0044237; GO:0044238; GO:0044249; GO:0044281; GO:0044283; GO:0046394; GO:0046983; GO:0048037; GO:0048608; GO:0048731; GO:0048856; GO:0050662; GO:0050789; ... (110 total)	4.4.1.14	ko:K01762	Aminotran_1_2	T	COG0436@1|root; KOG0256@2759|Eukaryota; 37MAV@33090|Viridiplantae; 3GF70@35493|Streptophyta; 4JJ8S@91835|fabids			19	11	TRUE	FALSE	FALSE
OG0003446	1	1	2	2	5	1	2	1	2	1	1	CaupuriG00000030371	MemarginataG00000042779, MemarginataG00000042792, MemarginataG00000042795, MemarginataG00000042800, MemarginataG00000042804	TucunacaG00000029346			0	FALSE	CRAL-TRIO domain-containing protein C23B6.04c-like; Random slug protein					CRAL_TRIO; CRAL_TRIO_N	I	KOG1470@1|root; KOG1470@2759|Eukaryota; 37M33@33090|Viridiplantae; 3G7C9@35493|Streptophyta; 4JGFY@91835|fabids			19	11	TRUE	FALSE	FALSE
OG0003447	2	1	4	1	2	2	2	1	1	2	1	CaupuriG00000025639, CaupuriG00000041068	MemarginataG00000003994, MemarginataG00000038792	TucunacaG00000024892, TucunacaG00000039734			0	FALSE	nuclear matrix constituent protein 1-like		GO:0003674; GO:0003824; GO:0004084; GO:0005575; GO:0005622; GO:0005623; GO:0005634; GO:0005635; GO:0005652; GO:0005654; GO:0005694; GO:0005737; GO:0006082; GO:0006520; GO:0006549; GO:0006551; GO:0006573; GO:0006807; GO:0006996; GO:0006997; GO:0008150; GO:0008152; GO:0008483; GO:0008652; GO:0009058; GO:0009081; GO:0009082; GO:0009097; GO:0009098; GO:0009099; GO:0009507; GO:0009536; GO:0009987; GO:0010369; GO:0012505; GO:0016020; GO:0016043; GO:0016053; GO:0016740; GO:0016769; GO:0019752; GO:0031090; GO:0031965; GO:0031967; GO:0031974; GO:0031975; GO:0031981; GO:0032535; GO:0034399; GO:0043226; GO:0043227; GO:0043228; GO:0043229; GO:0043231; GO:0043232; GO:0043233; GO:0043436; GO:0044237; GO:0044238; GO:0044249; GO:0044281; GO:0044283; GO:0044422; GO:0044424; GO:0044427; GO:0044428; GO:0044444; GO:0044446; GO:0044464; GO:0046394; GO:0052654; GO:0052655; GO:0052656; GO:0065007; GO:0065008; GO:0070013; GO:0071704; GO:0071840; GO:0090066; GO:0097298; ... (86 total)	2.6.1.42	ko:K00826		S	28MXT@1|root; 2QT60@2759|Eukaryota; 37JAB@33090|Viridiplantae; 3GDD0@35493|Streptophyta; 4JDS0@91835|fabids			19	11	TRUE	FALSE	FALSE
OG0003448	1	1	2	1	1	1	4	1	2	1	4	CaupuriG00000025490	MemarginataG00000038635	TucunacaG00000024739			0	FALSE	Auxilin-related protein						S	KOG0431@1|root; KOG0431@2759|Eukaryota; 37KUM@33090|Viridiplantae; 3GABX@35493|Streptophyta; 4JK09@91835|fabids			19	11	TRUE	FALSE	FALSE
OG0003449	2	1	2	2	2	2	2	1	2	2	1	CaupuriG00000025605, CaupuriG00000029465	MemarginataG00000038748, MemarginataG00000041995	TucunacaG00000024853, TucunacaG00000028410	meristem_organ_development	GO:0048856	1	FALSE	Type I inositol 1; 4; 5-trisphosphate 5-phosphatase	IP5PI	GO:0001101; GO:0003674; GO:0003824; GO:0004439; GO:0004445; GO:0005975; GO:0006066; GO:0006629; GO:0006644; GO:0006650; GO:0006793; GO:0006796; GO:0007154; GO:0007165; GO:0007275; GO:0008150; GO:0008152; GO:0009056; GO:0009719; GO:0009725; GO:0009737; GO:0009738; GO:0009755; GO:0009791; GO:0009845; GO:0009987; GO:0010033; GO:0016311; GO:0016787; GO:0016788; GO:0016791; GO:0019637; GO:0019751; GO:0023052; GO:0030258; GO:0032501; GO:0032502; GO:0032870; GO:0032957; GO:0033993; GO:0034485; GO:0034593; GO:0034594; GO:0034595; GO:0042221; GO:0042578; GO:0043647; GO:0044237; GO:0044238; GO:0044255; GO:0044262; GO:0044281; GO:0044282; GO:0046030; GO:0046164; GO:0046174; GO:0046434; GO:0046486; GO:0046488; GO:0046838; GO:0046839; GO:0046855; GO:0046856; GO:0048856; GO:0050789; GO:0050794; GO:0050896; GO:0051716; GO:0052658; GO:0052659; GO:0052743; GO:0052745; GO:0052866; GO:0065007; GO:0070887; GO:0071215; GO:0071229; GO:0071310; GO:0071396; GO:0071495; ... (91 total)	3.1.3.36	ko:K02945; ko:K20279	Exo_endo_phos	U	COG5411@1|root; KOG0565@2759|Eukaryota; 37SE5@33090|Viridiplantae; 3GHEF@35493|Streptophyta; 4JEFN@91835|fabids			19	11	TRUE	FALSE	FALSE
OG0003450	1	3	3	2	1	2	2	2	2	1	0	CaupuriG00000026692	MemarginataG00000039677	TucunacaG00000025868			0	FALSE	Putative lipopolysaccharide-modifying enzyme.				ko:K13667	Glyco_transf_90	S	KOG2458@1|root; KOG2458@2759|Eukaryota; 37P4A@33090|Viridiplantae; 3GHHJ@35493|Streptophyta; 4JVJC@91835|fabids			19	10	TRUE	FALSE	FALSE
OG0003451	5	1	2	1	4	0	0	0	0	5	1	CaupuriG00000023674, CaupuriG00000024450, CaupuriG00000024451, CaupuriG00000024459, CaupuriG00000049922	MemarginataG00000015331, MemarginataG00000037616, MemarginataG00000037621, MemarginataG00000037629	TucunacaG00000022945, TucunacaG00000023738, TucunacaG00000023740, TucunacaG00000023746, TucunacaG00000048284			0	FALSE	Dirigent proteins impart stereoselectivity on the phenoxy radical-coupling reaction; yielding optically active lignans from two molecules of coniferyl alcohol in the biosynthesis of lignans; flavonolignans; and alkaloids and thus plays a central role in plant secondary metabolism					Dirigent	S	29XXM@1|root; 2RY4Y@2759|Eukaryota; 37TUX@33090|Viridiplantae; 3GIPR@35493|Streptophyta; 2S0PX@2759|Eukaryota; 37UF0@33090|Viridiplantae; 3GVRP@35493|Streptophyta; 44Q7R@71274|asterids; 44QSH@71274|asterids; 44S9M@71274|asterids; 2RXST@2759|Eukaryota; 37U45@33090|Viridiplantae; 3GHW8@35493|Streptophyta			19	7	TRUE	FALSE	FALSE
OG0003452	1	1	3	1	1	2	2	1	2	1	4	CaupuriG00000026557	MemarginataG00000039548	TucunacaG00000025736	transcriptional_regulation	transcription factor	1	FALSE	PLATZ transcription factor				ko:K14571	PLATZ	S	2CMUC@1|root; 2QRZG@2759|Eukaryota; 37HJ4@33090|Viridiplantae; 3GFU0@35493|Streptophyta; 4JDAE@91835|fabids			19	11	TRUE	FALSE	FALSE
OG0003453	2	1	2	1	2	2	2	1	2	2	2	CaupuriG00000025226, CaupuriG00000030239	MemarginataG00000038401, MemarginataG00000042692	TucunacaG00000024474, TucunacaG00000029116			0	FALSE	Heavy-metal-associated domain; Heavy metal-associated isoprenylated plant protein					HMA	P	KOG1603@1|root; KOG1603@2759|Eukaryota; 37TW4@33090|Viridiplantae; 3GIBF@35493|Streptophyta; 4JNYP@91835|fabids			19	11	TRUE	FALSE	FALSE
OG0003454	2	1	2	1	2	2	2	1	2	2	2	CaupuriG00000025860, CaupuriG00000055807	MemarginataG00000038919, MemarginataG00000056048	TucunacaG00000025094, TucunacaG00000053934			0	FALSE	Belongs to the peptidase C19 family			3.4.19.12	ko:K11842	UCH	O	KOG1864@1|root; KOG1864@2759|Eukaryota; 37Q40@33090|Viridiplantae; 3GB5W@35493|Streptophyta			19	11	TRUE	FALSE	FALSE
OG0003455	1	0	0	0	0	0	0	0	0	1	0	CaupuriG00000027529		TucunacaG00000026531			0	FALSE											2	2	TRUE	FALSE	FALSE
OG0003456	1	3	2	2	1	3	2	2	1	1	1	CaupuriG00000026434	MemarginataG00000039408	TucunacaG00000025617			0	FALSE	BAHD acyltransferase At5g47980-like		GO:0003674; GO:0003824; GO:0006807; GO:0008150; GO:0008152; GO:0008374; GO:0009820; GO:0016407; GO:0016413; GO:0016740; GO:0016746; GO:0016747; GO:0047180; GO:0071704; GO:1901564			Transferase	S	28IDJ@1|root; 2QQQA@2759|Eukaryota; 37TEM@33090|Viridiplantae; 3GBSX@35493|Streptophyta			19	11	TRUE	FALSE	FALSE
OG0003457	2	0	2	1	3	2	3	1	1	2	2	CaupuriG00000028368, CaupuriG00000055681	MemarginataG00000041041, MemarginataG00000055897, MemarginataG00000055900	TucunacaG00000027387, TucunacaG00000053805			0	FALSE	Uncharacterised conserved protein UCP031279 (InterPro IPR016972)						S	2CHT0@1|root; 2S3J5@2759|Eukaryota; 37W7B@33090|Viridiplantae; 3GKFI@35493|Streptophyta; 4JQSV@91835|fabids; 3HUYT@3699|Brassicales			19	10	TRUE	FALSE	FALSE
OG0003458	2	1	2	1	2	2	2	1	2	2	2	CaupuriG00000030033, CaupuriG00000056783	MemarginataG00000042500, MemarginataG00000056732	TucunacaG00000028917, TucunacaG00000054840			0	FALSE	zinc-finger of the FCS-type; C2-C2					zf-FLZ	S	2AMXX@1|root; 2RZVC@2759|Eukaryota; 37USZ@33090|Viridiplantae; 3GJHR@35493|Streptophyta; 4JQMR@91835|fabids			19	11	TRUE	FALSE	FALSE
OG0003459	2	1	4	1	2	2	2	0	2	2	1	CaupuriG00000024486, CaupuriG00000039019	MemarginataG00000005777, MemarginataG00000037636	TucunacaG00000023769, TucunacaG00000037765			0	FALSE	Belongs to the actin-binding proteins ADF family	ADF5	GO:0003674; GO:0003779; GO:0005488; GO:0005515; GO:0005575; GO:0005622; GO:0005623; GO:0005737; GO:0005856; GO:0006996; GO:0007010; GO:0007015; GO:0008092; GO:0008150; GO:0008154; GO:0009987; GO:0015629; GO:0016043; GO:0022411; GO:0022607; GO:0030029; GO:0030036; GO:0030041; GO:0030042; GO:0032984; GO:0034622; GO:0043226; GO:0043228; GO:0043229; GO:0043232; GO:0043624; GO:0043933; GO:0044085; GO:0044424; GO:0044464; GO:0051017; GO:0051258; GO:0051261; GO:0061572; GO:0065003; GO:0071840; GO:0097435		ko:K05765	Cofilin_ADF	Z	KOG1735@1|root; KOG1735@2759|Eukaryota; 37TTG@33090|Viridiplantae; 3GI69@35493|Streptophyta; 4JP5W@91835|fabids			19	10	TRUE	FALSE	FALSE
OG0003460	2	1	3	1	2	2	2	1	2	2	1	CaupuriG00000026088, CaupuriG00000055579	MemarginataG00000039095, MemarginataG00000055800	TucunacaG00000025288, TucunacaG00000053701	hormone_response; transcriptional_regulation	GO:0006351; ethylene; transcription factor	2	FALSE	ethylene-responsive transcription factor		GO:0000160; GO:0001101; GO:0003674; GO:0003676; GO:0003677; GO:0003700; GO:0005488; GO:0005575; GO:0005622; GO:0005623; GO:0005634; GO:0006139; GO:0006351; GO:0006355; GO:0006725; GO:0006807; GO:0006950; GO:0007154; GO:0007165; GO:0008150; GO:0008152; GO:0009058; GO:0009059; GO:0009266; GO:0009409; GO:0009414; GO:0009415; GO:0009628; GO:0009719; GO:0009723; GO:0009725; GO:0009755; GO:0009873; GO:0009889; GO:0009891; GO:0009893; GO:0009987; GO:0010033; GO:0010035; GO:0010467; GO:0010468; GO:0010556; GO:0010557; GO:0010604; GO:0010628; GO:0016070; GO:0018130; GO:0019219; GO:0019222; GO:0019438; GO:0023052; GO:0031323; GO:0031325; GO:0031326; GO:0031328; GO:0032774; GO:0032870; GO:0034641; GO:0034645; GO:0034654; GO:0035556; GO:0042221; GO:0043170; GO:0043226; GO:0043227; GO:0043229; GO:0043231; GO:0044237; GO:0044238; GO:0044249; GO:0044260; GO:0044271; GO:0044424; GO:0044464; GO:0045893; GO:0045935; GO:0046483; GO:0048518; GO:0048522; GO:0050789; ... (109 total)		ko:K09286	AP2	K	28PHQ@1|root; 2S0BY@2759|Eukaryota; 37UMB@33090|Viridiplantae; 3GIV9@35493|Streptophyta; 4JPKM@91835|fabids			19	11	TRUE	FALSE	FALSE
OG0003461	2	1	2	1	2	2	2	1	2	2	2	CaupuriG00000026683, CaupuriG00000046589	MemarginataG00000017976, MemarginataG00000039673	TucunacaG00000025862, TucunacaG00000045148			0	FALSE	Belongs to the DEAD box helicase family		GO:0000166; GO:0000932; GO:0003674; GO:0003676; GO:0003723; GO:0003724; GO:0003729; GO:0003824; GO:0004004; GO:0004386; GO:0005488; GO:0005524; GO:0005575; GO:0005622; GO:0005623; GO:0005634; GO:0005730; GO:0005737; GO:0005829; GO:0006139; GO:0006396; GO:0006397; GO:0006403; GO:0006417; GO:0006725; GO:0006807; GO:0006810; GO:0006996; GO:0008026; GO:0008144; GO:0008150; GO:0008152; GO:0008186; GO:0009889; GO:0009987; GO:0010467; GO:0010468; GO:0010494; GO:0010501; GO:0010556; GO:0010608; GO:0015931; GO:0016032; GO:0016043; GO:0016070; GO:0016071; GO:0016462; GO:0016787; GO:0016817; GO:0016818; GO:0016887; GO:0017076; GO:0017111; GO:0019222; GO:0022607; GO:0022613; GO:0022618; GO:0030554; GO:0031323; GO:0031326; GO:0031974; GO:0031981; GO:0032268; GO:0032553; GO:0032555; GO:0032559; GO:0032991; GO:0033036; GO:0033962; GO:0034248; GO:0034622; GO:0034641; GO:0035639; GO:0035770; GO:0036094; GO:0036464; GO:0042623; GO:0043167; GO:0043168; GO:0043170; ... (132 total)	3.6.4.13	ko:K12614	DEAD; Helicase_C	A	COG0513@1|root; KOG0326@2759|Eukaryota; 37JRR@33090|Viridiplantae; 3G7GQ@35493|Streptophyta; 4JKFH@91835|fabids			19	11	TRUE	FALSE	FALSE
OG0003462	2	1	2	1	2	1	4	1	2	2	1	CaupuriG00000025250, CaupuriG00000030224	MemarginataG00000038421, MemarginataG00000042678	TucunacaG00000024492, TucunacaG00000029103			0	FALSE	Lipoxygenase homology domain-containing protein; lipid-associated family		GO:0001101; GO:0003674; GO:0003824; GO:0004096; GO:0004601; GO:0005488; GO:0005575; GO:0005622; GO:0005623; GO:0005737; GO:0005773; GO:0005774; GO:0005783; GO:0005886; GO:0006950; GO:0006970; GO:0008150; GO:0008152; GO:0009266; GO:0009409; GO:0009414; GO:0009415; GO:0009507; GO:0009532; GO:0009534; GO:0009535; GO:0009536; GO:0009570; GO:0009579; GO:0009628; GO:0009636; GO:0009651; GO:0009987; GO:0010035; GO:0010287; GO:0012505; GO:0016020; GO:0016209; GO:0016491; GO:0016684; GO:0020037; GO:0031090; GO:0031976; GO:0031984; GO:0034357; GO:0040008; GO:0042221; GO:0042651; GO:0043226; GO:0043227; GO:0043229; GO:0043231; GO:0044422; GO:0044424; GO:0044434; GO:0044435; GO:0044436; GO:0044437; GO:0044444; GO:0044446; GO:0044464; GO:0046906; GO:0048037; GO:0050789; GO:0050896; GO:0051716; GO:0055035; GO:0055114; GO:0065007; GO:0070887; GO:0071944; GO:0097159; GO:0097237; GO:0098588; GO:0098754; GO:0098805; GO:0098869; GO:1901363; GO:1901700; GO:1990748			PLAT	S	2CCPA@1|root; 2RZE1@2759|Eukaryota; 37UTB@33090|Viridiplantae; 3GIBQ@35493|Streptophyta; 3HU6Y@3699|Brassicales			19	11	TRUE	FALSE	FALSE
OG0003463	1	1	2	1	1	6	2	1	2	1	1	CaupuriG00000025159	MemarginataG00000038309	TucunacaG00000024407	meristem_organ_development	GO:0048856	1	FALSE	E3 ubiquitin-protein ligase		GO:0000003; GO:0000209; GO:0000902; GO:0000904; GO:0003006; GO:0003674; GO:0003824; GO:0004842; GO:0005488; GO:0005515; GO:0005575; GO:0005622; GO:0005623; GO:0005737; GO:0005829; GO:0006464; GO:0006508; GO:0006511; GO:0006515; GO:0006807; GO:0006950; GO:0007275; GO:0008150; GO:0008152; GO:0009056; GO:0009057; GO:0009653; GO:0009791; GO:0009826; GO:0009888; GO:0009987; GO:0010026; GO:0010033; GO:0010154; GO:0010498; GO:0016043; GO:0016049; GO:0016567; GO:0016740; GO:0019538; GO:0019787; GO:0019941; GO:0022412; GO:0022414; GO:0030154; GO:0030163; GO:0032446; GO:0032501; GO:0032502; GO:0032504; GO:0032989; GO:0033554; GO:0035966; GO:0035967; GO:0036211; GO:0040007; GO:0042221; GO:0043161; GO:0043167; GO:0043169; GO:0043170; GO:0043412; GO:0043632; GO:0044237; GO:0044238; GO:0044248; GO:0044257; GO:0044260; GO:0044265; GO:0044267; GO:0044424; GO:0044444; GO:0044464; GO:0046872; GO:0048316; GO:0048468; GO:0048589; GO:0048608; GO:0048731; GO:0048856; ... (108 total)	2.3.2.27	ko:K11982; ko:K22378	zf-RING_2	O	KOG0800@1|root; KOG0800@2759|Eukaryota; 37U2K@33090|Viridiplantae; 3GHZW@35493|Streptophyta; 4JP02@91835|fabids			19	11	TRUE	FALSE	FALSE
OG0003464	1	1	2	2	1	2	3	2	3	1	1	CaupuriG00000028542	MemarginataG00000041203	TucunacaG00000027553			0	FALSE	Protein transport protein Sec24-like				ko:K14007	Gelsolin; Sec23_BS; Sec23_helical; Sec23_trunk; zf-Sec23_Sec24	U	COG5028@1|root; KOG1984@2759|Eukaryota; 37PWE@33090|Viridiplantae; 3GFBD@35493|Streptophyta; 4JK91@91835|fabids			19	11	TRUE	FALSE	FALSE
OG0003465	1	1	2	1	6	1	2	1	2	1	1	CaupuriG00000029427	MemarginataG00000041903, MemarginataG00000041910, MemarginataG00000041913, MemarginataG00000041920, MemarginataG00000041928, MemarginataG00000041938	TucunacaG00000028371			0	FALSE	Transcription initiation factor TFIID subunit				ko:K14649	Bromo_TP; TAF8_C	K	KOG2389@1|root; KOG2389@2759|Eukaryota; 37K2F@33090|Viridiplantae; 3G9QF@35493|Streptophyta; 4JMIM@91835|fabids			19	11	TRUE	FALSE	FALSE
OG0003466	2	1	2	1	2	2	2	1	3	2	1	CaupuriG00000029493, CaupuriG00000056296	MemarginataG00000042045, MemarginataG00000056461	TucunacaG00000028432, TucunacaG00000054373	meristem_organ_development; transcriptional_regulation; secondary_metabolism_or_defense	GO:0006351; GO:0006952; GO:0048509; transcription factor	3	FALSE	transcription factor		GO:0000160; GO:0001101; GO:0003674; GO:0003676; GO:0003677; GO:0003700; GO:0005488; GO:0005575; GO:0005622; GO:0005623; GO:0005634; GO:0006139; GO:0006351; GO:0006355; GO:0006725; GO:0006807; GO:0006950; GO:0006952; GO:0006970; GO:0007154; GO:0007165; GO:0008150; GO:0008152; GO:0009058; GO:0009059; GO:0009605; GO:0009607; GO:0009620; GO:0009628; GO:0009719; GO:0009723; GO:0009725; GO:0009737; GO:0009738; GO:0009743; GO:0009746; GO:0009749; GO:0009755; GO:0009787; GO:0009788; GO:0009873; GO:0009889; GO:0009891; GO:0009893; GO:0009966; GO:0009968; GO:0009987; GO:0010033; GO:0010467; GO:0010468; GO:0010556; GO:0010557; GO:0010604; GO:0010628; GO:0010646; GO:0010648; GO:0016070; GO:0018130; GO:0019219; GO:0019222; GO:0019438; GO:0023051; GO:0023052; GO:0023057; GO:0031323; GO:0031325; GO:0031326; GO:0031328; GO:0032774; GO:0032870; GO:0033993; GO:0034284; GO:0034641; GO:0034645; GO:0034654; GO:0035556; GO:0040034; GO:0042221; GO:0043170; GO:0043207; ... (149 total)			AP2	K	28NI5@1|root; 2QV3S@2759|Eukaryota; 37PGQ@33090|Viridiplantae; 3GGZB@35493|Streptophyta; 4JPPY@91835|fabids			19	11	TRUE	FALSE	FALSE
OG0003467	2	1	3	1	2	2	2	1	2	2	1	CaupuriG00000024335, CaupuriG00000039253	MemarginataG00000005561, MemarginataG00000037513	TucunacaG00000023621, TucunacaG00000038001	meristem_organ_development	GO:0048856	1	FALSE	Belongs to the CAP family		GO:0000902; GO:0003674; GO:0003779; GO:0005488; GO:0005515; GO:0005575; GO:0005622; GO:0005623; GO:0005737; GO:0005829; GO:0005856; GO:0005886; GO:0005938; GO:0006996; GO:0007010; GO:0007015; GO:0007154; GO:0007163; GO:0007165; GO:0008092; GO:0008150; GO:0008154; GO:0008179; GO:0009653; GO:0009826; GO:0009987; GO:0014069; GO:0015629; GO:0016020; GO:0016043; GO:0016049; GO:0019899; GO:0023052; GO:0030029; GO:0030036; GO:0030863; GO:0030864; GO:0031279; GO:0032279; GO:0032502; GO:0032989; GO:0040007; GO:0042802; GO:0043226; GO:0043228; GO:0043229; GO:0043232; GO:0044422; GO:0044424; GO:0044430; GO:0044444; GO:0044446; GO:0044448; GO:0044456; GO:0044464; GO:0045202; GO:0045761; GO:0048589; GO:0048856; GO:0048869; GO:0050789; GO:0050790; GO:0050794; GO:0050896; GO:0051339; GO:0051716; GO:0060560; GO:0065007; GO:0065009; GO:0071840; GO:0071944; GO:0097435; GO:0097458; GO:0098794; GO:0098984; GO:0099568; GO:0099572		ko:K17261	CAP_C; CAP_N	TZ	KOG2675@1|root; KOG2675@2759|Eukaryota; 37KKB@33090|Viridiplantae; 3GE6F@35493|Streptophyta; 4JIA6@91835|fabids	cyclopeptide	Cluster:044; Cluster:046	19	11	TRUE	FALSE	FALSE
OG0003468	2	1	2	1	2	2	2	1	2	2	2	CaupuriG00000030036, CaupuriG00000040857	MemarginataG00000004179, MemarginataG00000042501	TucunacaG00000028919, TucunacaG00000039560			0	FALSE	Pollen-specific protein		GO:0005575; GO:0005576; GO:0005615; GO:0044421			Pollen_Ole_e_I	S	2BNZZ@1|root; 2S1QR@2759|Eukaryota; 37VPR@33090|Viridiplantae; 3GJ97@35493|Streptophyta; 4JPEA@91835|fabids			19	11	TRUE	FALSE	FALSE
OG0003469	1	1	9	1	1	1	1	1	1	1	1	CaupuriG00000028372	MemarginataG00000041046	TucunacaG00000027391			0	FALSE	Ring finger					zf-C3HC4	O	KOG4430@1|root; KOG4430@2759|Eukaryota; 37JVW@33090|Viridiplantae; 3G7HR@35493|Streptophyta; 4JFRF@91835|fabids			19	11	TRUE	FALSE	FALSE
OG0003470	2	1	3	1	2	2	2	1	2	2	1	CaupuriG00000025494, CaupuriG00000056542	MemarginataG00000038638, MemarginataG00000056598	TucunacaG00000024747, TucunacaG00000054587	secondary_metabolism_or_defense; beta_carboline_or_specialized_metabolism	GO:0006952; oxidoreductase	2	FALSE	Belongs to the iron ascorbate-dependent oxidoreductase family		GO:0003674; GO:0003824; GO:0005488; GO:0006950; GO:0006952; GO:0008150; GO:0008152; GO:0009058; GO:0009692; GO:0009693; GO:0009815; GO:0009987; GO:0010817; GO:0016491; GO:0016638; GO:0016641; GO:0019842; GO:0030246; GO:0031406; GO:0031418; GO:0036094; GO:0042445; GO:0042446; GO:0043167; GO:0043168; GO:0043169; GO:0043177; GO:0043449; GO:0043450; GO:0044237; GO:0044249; GO:0046872; GO:0048029; GO:0048037; GO:0050662; GO:0050896; GO:0055114; GO:0065007; GO:0065008; GO:0071704; GO:1900673; GO:1900674; GO:1901576	1.14.17.4	ko:K05933	2OG-FeII_Oxy; DIOX_N	Q	COG3491@1|root; KOG0143@2759|Eukaryota; 37R8M@33090|Viridiplantae; 3GBU3@35493|Streptophyta; 4JHJW@91835|fabids			19	11	TRUE	FALSE	FALSE
OG0003471	2	1	3	1	2	4	1	1	1	2	1	CaupuriG00000024935, CaupuriG00000032129	MemarginataG00000024087, MemarginataG00000038069	TucunacaG00000024205, TucunacaG00000031117			0	FALSE	Protein NRT1 PTR FAMILY		GO:0003674; GO:0005215; GO:0005575; GO:0005622; GO:0005623; GO:0005886; GO:0006082; GO:0006807; GO:0006810; GO:0008150; GO:0008152; GO:0009987; GO:0010336; GO:0016020; GO:0016021; GO:0022857; GO:0031224; GO:0031982; GO:0042126; GO:0042128; GO:0042592; GO:0043226; GO:0043227; GO:0043229; GO:0043436; GO:0044237; GO:0044281; GO:0044424; GO:0044425; GO:0044464; GO:0048878; GO:0050801; GO:0051179; GO:0051234; GO:0055081; GO:0055085; GO:0055088; GO:0065007; GO:0065008; GO:0071704; GO:0071941; GO:0071944; GO:0097708; GO:2001057		ko:K14638	PTR2	E	COG3104@1|root; KOG1237@2759|Eukaryota; 37P9U@33090|Viridiplantae; 3GF3N@35493|Streptophyta; 4JGVF@91835|fabids			19	11	TRUE	FALSE	FALSE
OG0003472	2	1	2	2	2	2	2	2	1	2	1	CaupuriG00000027850, CaupuriG00000048143	MemarginataG00000016981, MemarginataG00000040515	TucunacaG00000026850, TucunacaG00000046477			0	FALSE	Plant protein 1589 of unknown function (A_thal_3526)					A_thal_3526	S	2CIV4@1|root; 2S3S9@2759|Eukaryota; 37WCV@33090|Viridiplantae; 3GK8I@35493|Streptophyta; 4JQT5@91835|fabids			19	11	TRUE	FALSE	FALSE
OG0003473	2	1	2	1	2	2	2	1	2	2	2	CaupuriG00000023823, CaupuriG00000039794	MemarginataG00000005101, MemarginataG00000037008	TucunacaG00000023101, TucunacaG00000038523			0	FALSE	Belongs to the nonaspanin (TM9SF) (TC 9.A.2) family		GO:0000139; GO:0005575; GO:0005622; GO:0005623; GO:0005737; GO:0005768; GO:0005794; GO:0005795; GO:0005797; GO:0005801; GO:0005802; GO:0010008; GO:0012505; GO:0016020; GO:0016021; GO:0031090; GO:0031224; GO:0031410; GO:0031982; GO:0031984; GO:0031985; GO:0043226; GO:0043227; GO:0043229; GO:0043231; GO:0044422; GO:0044424; GO:0044425; GO:0044431; GO:0044433; GO:0044440; GO:0044444; GO:0044446; GO:0044464; GO:0097708; GO:0098588; GO:0098791; GO:0098805		ko:K02639; ko:K17087	EMP70	U	KOG1278@1|root; KOG1277@2759|Eukaryota; 37QY7@33090|Viridiplantae; 3GBC8@35493|Streptophyta; 4JDJH@91835|fabids			19	11	TRUE	FALSE	FALSE
OG0003474	2	2	2	1	2	2	2	1	2	2	1	CaupuriG00000024390, CaupuriG00000063529	MemarginataG00000037561, MemarginataG00000043461	TucunacaG00000023674, TucunacaG00000061414	transport_and_trafficking	GO:0034219; GO:1902600	1	FALSE	Sucrose transport	SUT1	GO:0003674; GO:0005215; GO:0005351; GO:0005402; GO:0005575; GO:0005623; GO:0005886; GO:0005887; GO:0005975; GO:0005984; GO:0005985; GO:0006810; GO:0006811; GO:0006812; GO:0008150; GO:0008152; GO:0008324; GO:0008506; GO:0008515; GO:0008643; GO:0009311; GO:0009669; GO:0009987; GO:0015075; GO:0015077; GO:0015078; GO:0015144; GO:0015154; GO:0015157; GO:0015291; GO:0015293; GO:0015294; GO:0015295; GO:0015318; GO:0015672; GO:0015766; GO:0015770; GO:0015772; GO:0016020; GO:0016021; GO:0022804; GO:0022857; GO:0022890; GO:0031224; GO:0031226; GO:0034219; GO:0034220; GO:0044237; GO:0044238; GO:0044262; GO:0044425; GO:0044459; GO:0044464; GO:0051179; GO:0051234; GO:0055085; GO:0071702; GO:0071704; GO:0071944; GO:0098655; GO:0098660; GO:0098662; GO:1902600		ko:K15378	MFS_2	G	KOG0637@1|root; KOG0637@2759|Eukaryota; 37JCU@33090|Viridiplantae; 3GGAN@35493|Streptophyta; 4JJH4@91835|fabids			19	11	TRUE	FALSE	FALSE
OG0003475	2	1	2	1	2	2	2	1	2	2	2	CaupuriG00000027648, CaupuriG00000044959	MemarginataG00000019090, MemarginataG00000040303	TucunacaG00000026648, TucunacaG00000043576			0	FALSE	Protein of unknown function; DUF538					DUF538	S	2BN68@1|root; 2S1NN@2759|Eukaryota; 37UTT@33090|Viridiplantae; 3GI4G@35493|Streptophyta; 4JU35@91835|fabids			19	11	TRUE	FALSE	FALSE
OG0003476	2	2	2	1	2	2	2	1	2	2	1	CaupuriG00000025504, CaupuriG00000040971	MemarginataG00000004069, MemarginataG00000038644	TucunacaG00000024755, TucunacaG00000039658	transcriptional_regulation	zinc finger	1	FALSE	RING FYVE PHD-type zinc finger family protein; PHD-finger				ko:K13196	PHD	S	28I8I@1|root; 2QQIW@2759|Eukaryota; 37Q94@33090|Viridiplantae; 3GESP@35493|Streptophyta; 4JGIA@91835|fabids			19	11	TRUE	FALSE	FALSE
OG0003477	1	1	2	3	1	2	2	3	2	1	1	CaupuriG00000030349	MemarginataG00000042761	TucunacaG00000029321			0	FALSE								28HHF@1|root; 2QPVC@2759|Eukaryota; 37MAR@33090|Viridiplantae; 3GDKE@35493|Streptophyta; 4JJYI@91835|fabids			19	11	TRUE	FALSE	FALSE
OG0003478	5	0	1	0	1	1	1	0	1	5	4	CaupuriG00000031206, CaupuriG00000031743, CaupuriG00000031744, CaupuriG00000031745, CaupuriG00000031746	MemarginataG00000024677	TucunacaG00000030155, TucunacaG00000030758, TucunacaG00000030759, TucunacaG00000030760, TucunacaG00000030761	vascular_or_secondary_wall; transcriptional_regulation	GO:0006351; nac; nac domain	2	FALSE	Paired amphipathic helix protein Sin3-like; NAC domain-containing protein; Paired amphipathic helix protein		GO:0000118; GO:0000122; GO:0000785; GO:0001101; GO:0005575; GO:0005622; GO:0005623; GO:0005634; GO:0005654; GO:0005694; GO:0006139; GO:0006325; GO:0006351; GO:0006355; GO:0006357; GO:0006464; GO:0006476; GO:0006725; GO:0006807; GO:0006996; GO:0008150; GO:0008152; GO:0009058; GO:0009059; GO:0009719; GO:0009725; GO:0009737; GO:0009889; GO:0009890; GO:0009892; GO:0009987; GO:0010033; GO:0010467; GO:0010468; GO:0010556; GO:0010558; GO:0010605; GO:0010629; GO:0016043; GO:0016070; GO:0016569; GO:0016570; GO:0016575; GO:0018130; GO:0019219; GO:0019222; GO:0019438; GO:0019538; GO:0031323; GO:0031324; GO:0031326; GO:0031327; GO:0031974; GO:0031981; GO:0032774; GO:0032991; GO:0033993; GO:0034641; GO:0034645; GO:0034654; GO:0035601; GO:0036211; GO:0042221; GO:0043170; GO:0043226; GO:0043227; GO:0043228; GO:0043229; GO:0043231; GO:0043232; GO:0043233; GO:0043412; GO:0044237; GO:0044238; GO:0044249; GO:0044260; GO:0044267; GO:0044271; GO:0044422; GO:0044424; ... (120 total)		ko:K11644	PAH; Sin3_corepress; Sin3a_C; NAM	B; K	COG5602@1|root; KOG4204@2759|Eukaryota; 37NWC@33090|Viridiplantae; 3G9Z6@35493|Streptophyta; 28S5V@1|root; 2QYVC@2759|Eukaryota; 37J0W@33090|Viridiplantae; 3GEVV@35493|Streptophyta; 4JN2G@91835|fabids; 3HMTT@3699|Brassicales; 4JDYH@91835|fabids	cyclopeptide	Cluster:035	19	8	TRUE	FALSE	FALSE
OG0003479	3	1	3	1	2	2	1	1	2	2	1	CaupuriG00000035486, CaupuriG00000061853, CaupuriG00000061854	MemarginataG00000021220, MemarginataG00000044764	TucunacaG00000034332, TucunacaG00000059717			0	FALSE	WEB family protein At2g40480-like		GO:0005575; GO:0005622; GO:0005623; GO:0005737; GO:0005829; GO:0006996; GO:0008150; GO:0009657; GO:0009658; GO:0009902; GO:0009903; GO:0009904; GO:0009987; GO:0016043; GO:0019750; GO:0044424; GO:0044444; GO:0044464; GO:0051179; GO:0051234; GO:0051640; GO:0051641; GO:0051644; GO:0051649; GO:0051656; GO:0051667; GO:0071840			WEMBL	S	29HY8@1|root; 2RR51@2759|Eukaryota; 37JPV@33090|Viridiplantae; 3G7CC@35493|Streptophyta; 4JNQB@91835|fabids			19	11	TRUE	FALSE	FALSE
OG0003480	2	1	2	1	2	2	2	1	3	2	1	CaupuriG00000036715, CaupuriG00000059317	MemarginataG00000020139, MemarginataG00000046720	TucunacaG00000035492, TucunacaG00000057293			0	FALSE	G3BP-like protein		GO:0003674; GO:0003676; GO:0003723; GO:0003729; GO:0005488; GO:0005575; GO:0005622; GO:0005623; GO:0005737; GO:0006403; GO:0006464; GO:0006508; GO:0006807; GO:0006810; GO:0006914; GO:0008150; GO:0008152; GO:0009056; GO:0009987; GO:0010494; GO:0015931; GO:0016236; GO:0016579; GO:0019538; GO:0032386; GO:0032879; GO:0032991; GO:0033036; GO:0034517; GO:0035770; GO:0035973; GO:0036211; GO:0036464; GO:0043021; GO:0043170; GO:0043226; GO:0043228; GO:0043229; GO:0043232; GO:0043412; GO:0044237; GO:0044238; GO:0044248; GO:0044260; GO:0044267; GO:0044424; GO:0044444; GO:0044464; GO:0044877; GO:0050657; GO:0050658; GO:0050789; GO:0050794; GO:0051028; GO:0051049; GO:0051179; GO:0051234; GO:0051236; GO:0060341; GO:0060627; GO:0060628; GO:0061912; GO:0061919; GO:0065007; GO:0070646; GO:0070647; GO:0071702; GO:0071704; GO:0071705; GO:0097159; GO:1901363; GO:1901564; GO:1905538; GO:1990861; GO:1990904			NTF2; RRM_1	A	KOG0116@1|root; KOG0116@2759|Eukaryota; 37NXP@33090|Viridiplantae; 3G7G2@35493|Streptophyta; 4JEK1@91835|fabids			19	11	TRUE	FALSE	FALSE
OG0003481	3	1	2	1	3	1	2	1	2	3	0	CaupuriG00000034507, CaupuriG00000048468, CaupuriG00000060152	MemarginataG00000016475, MemarginataG00000022071, MemarginataG00000046118	TucunacaG00000033379, TucunacaG00000046821, TucunacaG00000058142			0	FALSE	Sister chromatid cohesion protein					PEARLI-4	D	KOG1525@1|root; KOG1525@2759|Eukaryota; 37THR@33090|Viridiplantae; 3GC79@35493|Streptophyta; 4JRWN@91835|fabids			19	10	TRUE	FALSE	FALSE
OG0003482	2	2	2	1	2	2	2	1	2	2	1	CaupuriG00000035375, CaupuriG00000061415	MemarginataG00000021326, MemarginataG00000044959	TucunacaG00000034210, TucunacaG00000059349			0	FALSE	Microsomal signal peptidase 12 kDa subunit (SPC12); Signal peptidase complex subunit		GO:0003674; GO:0003824; GO:0005575; GO:0005622; GO:0005623; GO:0005737; GO:0005783; GO:0005787; GO:0005789; GO:0006465; GO:0006508; GO:0006518; GO:0006605; GO:0006807; GO:0006810; GO:0006886; GO:0008104; GO:0008150; GO:0008152; GO:0008233; GO:0009987; GO:0010467; GO:0012505; GO:0015031; GO:0015833; GO:0016020; GO:0016021; GO:0016485; GO:0016787; GO:0019538; GO:0030176; GO:0031090; GO:0031224; GO:0031227; GO:0031984; GO:0032991; GO:0033036; GO:0033365; GO:0034613; GO:0034641; GO:0042175; GO:0042886; GO:0043170; GO:0043226; GO:0043227; GO:0043229; GO:0043231; GO:0043603; GO:0044237; GO:0044238; GO:0044260; GO:0044267; GO:0044422; GO:0044424; GO:0044425; GO:0044432; GO:0044444; GO:0044446; GO:0044464; GO:0045047; GO:0045184; GO:0046907; GO:0051179; GO:0051234; GO:0051604; GO:0051641; GO:0051649; GO:0070727; GO:0070972; GO:0071702; GO:0071704; GO:0071705; GO:0072594; GO:0072599; GO:0098796; GO:0098827; GO:0140096; GO:1901564; GO:1902494; GO:1905368		ko:K12946	SPC12	U	KOG4112@1|root; KOG4112@2759|Eukaryota; 37VYY@33090|Viridiplantae; 3GK39@35493|Streptophyta; 4JUGW@91835|fabids			19	11	TRUE	FALSE	FALSE
OG0003483	3	1	1	1	2	1	2	1	2	4	1	CaupuriG00000037281, CaupuriG00000055567, CaupuriG00000058428	MemarginataG00000019571, MemarginataG00000047519	TucunacaG00000036079, TucunacaG00000053688, TucunacaG00000053690, TucunacaG00000056461			0	FALSE	Alpha-L-arabinofuranosidase	ASD1	GO:0000272; GO:0003674; GO:0003824; GO:0004553; GO:0005575; GO:0005576; GO:0005618; GO:0005622; GO:0005623; GO:0005737; GO:0005773; GO:0005975; GO:0005976; GO:0005996; GO:0008150; GO:0008152; GO:0009044; GO:0009056; GO:0009057; GO:0009505; GO:0009987; GO:0010383; GO:0010410; GO:0016052; GO:0016787; GO:0016798; GO:0019321; GO:0019566; GO:0030312; GO:0043170; GO:0043226; GO:0043227; GO:0043229; GO:0043231; GO:0044036; GO:0044237; GO:0044238; GO:0044260; GO:0044281; GO:0044424; GO:0044444; GO:0044464; GO:0045491; GO:0045493; GO:0046373; GO:0046556; GO:0048046; GO:0071554; GO:0071704; GO:0071944; GO:0097599; GO:1901575	3.2.1.55	ko:K01209	Alpha-L-AF_C	G	COG3534@1|root; 2QQEX@2759|Eukaryota; 37NBE@33090|Viridiplantae; 3GDBS@35493|Streptophyta; 4JHCU@91835|fabids			19	11	TRUE	FALSE	FALSE
OG0003484	2	1	2	2	2	2	2	1	2	2	1	CaupuriG00000034900, CaupuriG00000060752	MemarginataG00000021743, MemarginataG00000045570	TucunacaG00000033755, TucunacaG00000058715			0	FALSE	Asparagine-specific endopeptidase involved in the processing of vacuolar seed protein precursors into the mature forms		GO:0000322; GO:0000325; GO:0000326; GO:0003674; GO:0003824; GO:0004175; GO:0004197; GO:0005575; GO:0005622; GO:0005623; GO:0005737; GO:0005773; GO:0006508; GO:0006624; GO:0006807; GO:0006996; GO:0007033; GO:0008150; GO:0008152; GO:0008233; GO:0008234; GO:0009056; GO:0009057; GO:0009987; GO:0010467; GO:0016043; GO:0016485; GO:0016787; GO:0019538; GO:0030163; GO:0043170; GO:0043226; GO:0043227; GO:0043229; GO:0043231; GO:0044237; GO:0044238; GO:0044248; GO:0044257; GO:0044260; GO:0044265; GO:0044267; GO:0044424; GO:0044444; GO:0044464; GO:0045735; GO:0051603; GO:0051604; GO:0070011; GO:0071704; GO:0071840; GO:0140096; GO:1901564; GO:1901565; GO:1901575; GO:1990019	3.4.22.34	ko:K01369	Peptidase_C13	O	COG5206@1|root; KOG1348@2759|Eukaryota; 37PUU@33090|Viridiplantae; 3GFTM@35493|Streptophyta; 4JJ35@91835|fabids			19	11	TRUE	FALSE	FALSE
OG0003485	1	1	2	2	1	2	3	2	3	1	1	CaupuriG00000030460	MemarginataG00000025072	TucunacaG00000029419			0	FALSE	Pleckstrin homology domain-containing family A member		GO:0003674; GO:0005215; GO:0005319; GO:0005575; GO:0005622; GO:0005623; GO:0005737; GO:0005794; GO:0005829; GO:0005886; GO:0006810; GO:0006869; GO:0008104; GO:0008150; GO:0009987; GO:0010876; GO:0012505; GO:0015031; GO:0015833; GO:0016020; GO:0016043; GO:0033036; GO:0042886; GO:0043226; GO:0043227; GO:0043229; GO:0043231; GO:0044424; GO:0044444; GO:0044464; GO:0045184; GO:0051179; GO:0051234; GO:0061024; GO:0071702; GO:0071705; GO:0071840; GO:0071944; GO:0120009; GO:0120013		ko:K08051	GLTP	G	KOG3221@1|root; KOG3221@2759|Eukaryota; 37Q6M@33090|Viridiplantae; 3GEW5@35493|Streptophyta; 4JF5R@91835|fabids			19	11	TRUE	FALSE	FALSE
OG0003486	2	1	3	1	2	2	2	1	2	2	1	CaupuriG00000034957, CaupuriG00000060871	MemarginataG00000021671, MemarginataG00000045466	TucunacaG00000033812, TucunacaG00000058817			0	FALSE	dual specificity protein phosphatase		GO:0003674; GO:0003824; GO:0004439; GO:0004721; GO:0004725; GO:0005575; GO:0005622; GO:0005623; GO:0005737; GO:0005739; GO:0005740; GO:0005743; GO:0006464; GO:0006470; GO:0006629; GO:0006644; GO:0006650; GO:0006655; GO:0006793; GO:0006796; GO:0006807; GO:0008138; GO:0008150; GO:0008152; GO:0008610; GO:0008654; GO:0008962; GO:0009058; GO:0009987; GO:0016020; GO:0016311; GO:0016787; GO:0016788; GO:0016791; GO:0019538; GO:0019637; GO:0019866; GO:0031090; GO:0031966; GO:0031967; GO:0031975; GO:0034593; GO:0034595; GO:0035335; GO:0036211; GO:0042578; GO:0043170; GO:0043226; GO:0043227; GO:0043229; GO:0043231; GO:0043412; GO:0044237; GO:0044238; GO:0044249; GO:0044255; GO:0044260; GO:0044267; GO:0044422; GO:0044424; GO:0044429; GO:0044444; GO:0044446; GO:0044464; GO:0045017; GO:0046471; GO:0046474; GO:0046486; GO:0052866; GO:0071704; GO:0090407; GO:0106019; GO:0140096; GO:1901564; GO:1901576	3.1.3.16; 3.1.3.48	ko:K14165	DSPc	V	KOG1719@1|root; KOG1719@2759|Eukaryota; 37NQ3@33090|Viridiplantae; 3GHAU@35493|Streptophyta; 4JJNT@91835|fabids			19	11	TRUE	FALSE	FALSE
OG0003487	2	1	3	1	1	1	0	3	0	2	5	CaupuriG00000032791, CaupuriG00000032792	MemarginataG00000023506	TucunacaG00000031783, TucunacaG00000031784			0	FALSE	Dirigent proteins impart stereoselectivity on the phenoxy radical-coupling reaction; yielding optically active lignans from two molecules of coniferyl alcohol in the biosynthesis of lignans; flavonolignans; and alkaloids and thus plays a central role in plant secondary metabolism					Dirigent	S	29XXM@1|root; 2QRR3@2759|Eukaryota; 37T3Q@33090|Viridiplantae; 3GHM6@35493|Streptophyta; 4JNVM@91835|fabids	cf_putative	Cluster:037	19	9	TRUE	FALSE	FALSE
OG0003488	4	0	1	0	1	4	2	3	1	3	0	CaupuriG00000032117, CaupuriG00000032118, CaupuriG00000032119, CaupuriG00000032120	MemarginataG00000024097	TucunacaG00000031106, TucunacaG00000031107, TucunacaG00000031109			0	FALSE								2E0VK@1|root; 2S892@2759|Eukaryota; 37WX6@33090|Viridiplantae; 3GMJK@35493|Streptophyta			19	8	TRUE	FALSE	FALSE
OG0003489	2	1	1	1	2	1	4	1	3	2	1	CaupuriG00000035428, CaupuriG00000052795	MemarginataG00000021270, MemarginataG00000053401	TucunacaG00000034273, TucunacaG00000051146			0	FALSE	Belongs to the cation transport ATPase (P-type) (TC 3.A.3) family. Type IV subfamily		GO:0000166; GO:0000287; GO:0003674; GO:0003824; GO:0004012; GO:0005215; GO:0005319; GO:0005488; GO:0005524; GO:0005548; GO:0005575; GO:0005622; GO:0005623; GO:0005737; GO:0005783; GO:0005789; GO:0005886; GO:0006810; GO:0006811; GO:0006820; GO:0006869; GO:0008144; GO:0008150; GO:0009987; GO:0010876; GO:0012505; GO:0015711; GO:0015748; GO:0015914; GO:0016020; GO:0016021; GO:0016043; GO:0016462; GO:0016787; GO:0016817; GO:0016818; GO:0016887; GO:0017076; GO:0017111; GO:0030554; GO:0031224; GO:0031984; GO:0032553; GO:0032555; GO:0032559; GO:0033036; GO:0034204; GO:0035639; GO:0036094; GO:0042175; GO:0042623; GO:0043167; GO:0043168; GO:0043169; GO:0043226; GO:0043227; GO:0043229; GO:0043231; GO:0043492; GO:0044422; GO:0044424; GO:0044425; GO:0044432; GO:0044444; GO:0044446; GO:0044464; GO:0045332; GO:0046872; GO:0051179; GO:0051234; GO:0061024; GO:0065007; GO:0065008; GO:0071702; GO:0071840; GO:0071944; GO:0097035; GO:0097159; GO:0097367; GO:0098827; ... (82 total)	3.6.3.1	ko:K14802	Cation_ATPase; E1-E2_ATPase; PhoLip_ATPase_C; PhoLip_ATPase_N	P	COG0474@1|root; KOG0206@2759|Eukaryota; 37HZ0@33090|Viridiplantae; 3GFR0@35493|Streptophyta; 4JMTY@91835|fabids	lignan-saccharide	Cluster:052	19	11	TRUE	FALSE	FALSE
OG0003490	2	1	2	1	2	2	2	1	2	2	2	CaupuriG00000037146, CaupuriG00000058555	MemarginataG00000019688, MemarginataG00000047344	TucunacaG00000035943, TucunacaG00000056587			0	FALSE	domain-containing protein; Alpha beta hydrolase domain-containing protein					Hydrolase_4	S	COG1073@1|root; KOG1552@2759|Eukaryota; 37M3W@33090|Viridiplantae; 3GDYV@35493|Streptophyta; 4JDUW@91835|fabids; 3HSX4@3699|Brassicales			19	11	TRUE	FALSE	FALSE
OG0003491	1	1	1	1	1	9	1	1	1	1	1	CaupuriG00000035657	MemarginataG00000021058	TucunacaG00000034495			0	FALSE	Plant organelle RNA recognition domain					PORR	S	2CM88@1|root; 2QPKI@2759|Eukaryota; 37SD4@33090|Viridiplantae; 3GCD4@35493|Streptophyta; 4JI1N@91835|fabids			19	11	TRUE	FALSE	FALSE
OG0003492	5	0	2	1	2	2	0	2	0	5	0	CaupuriG00000036618, CaupuriG00000036619, CaupuriG00000036620, CaupuriG00000036621, CaupuriG00000036634	MemarginataG00000020221, MemarginataG00000020222	TucunacaG00000035395, TucunacaG00000035396, TucunacaG00000035398, TucunacaG00000035399, TucunacaG00000035410	signaling_receptors; secondary_metabolism_or_defense	GO:0006468; GO:0006952	2	FALSE	Belongs to the leguminous lectin family		GO:0000166; GO:0002229; GO:0002239; GO:0003674; GO:0003824; GO:0004672; GO:0004674; GO:0005488; GO:0005524; GO:0005575; GO:0005623; GO:0005886; GO:0006464; GO:0006468; GO:0006793; GO:0006796; GO:0006807; GO:0006950; GO:0006952; GO:0008144; GO:0008150; GO:0008152; GO:0009605; GO:0009607; GO:0009893; GO:0009987; GO:0010310; GO:0010726; GO:0010941; GO:0010942; GO:0016020; GO:0016021; GO:0016301; GO:0016310; GO:0016740; GO:0016772; GO:0016773; GO:0017076; GO:0019222; GO:0019538; GO:0030246; GO:0030554; GO:0031224; GO:0031323; GO:0031325; GO:0032553; GO:0032555; GO:0032559; GO:0035639; GO:0036094; GO:0036211; GO:0043167; GO:0043168; GO:0043170; GO:0043207; GO:0043412; GO:0044237; GO:0044238; GO:0044260; GO:0044267; GO:0044425; GO:0044464; GO:0048518; GO:0048522; GO:0050789; GO:0050794; GO:0050896; GO:0051193; GO:0051194; GO:0051704; GO:0051707; GO:0065007; GO:0071704; GO:0071944; GO:0097159; GO:0097367; GO:0098542; GO:0140096; GO:1901265; GO:1901363; ... (83 total)			Lectin_legB; Pkinase	T	COG0515@1|root; 2QTX3@2759|Eukaryota; 37QMV@33090|Viridiplantae; 3G7RI@35493|Streptophyta; 4JI67@91835|fabids			19	7	TRUE	FALSE	FALSE
OG0003493	1	2	2	0	2	2	2	2	2	2	2	CaupuriG00000034644	MemarginataG00000021952, MemarginataG00000054682	TucunacaG00000033503, TucunacaG00000052489			0	FALSE								2E0PX@1|root; 2S83U@2759|Eukaryota; 37WP0@33090|Viridiplantae; 3GKRX@35493|Streptophyta; 4JR1P@91835|fabids			19	10	TRUE	FALSE	FALSE
OG0003494	2	2	2	1	2	2	2	1	2	2	1	CaupuriG00000032678, CaupuriG00000035224	MemarginataG00000021438, MemarginataG00000023654	TucunacaG00000031665, TucunacaG00000034079			0	FALSE	phospholipase		GO:0003008; GO:0003674; GO:0003824; GO:0004620; GO:0004806; GO:0005488; GO:0005575; GO:0005622; GO:0005623; GO:0005737; GO:0005793; GO:0005794; GO:0005798; GO:0005801; GO:0005815; GO:0005829; GO:0005856; GO:0006629; GO:0006638; GO:0006639; GO:0006641; GO:0006810; GO:0006888; GO:0006996; GO:0007610; GO:0007611; GO:0007612; GO:0007626; GO:0007632; GO:0008150; GO:0008152; GO:0008306; GO:0008542; GO:0009056; GO:0009314; GO:0009416; GO:0009628; GO:0009987; GO:0010638; GO:0010821; GO:0010822; GO:0012505; GO:0015630; GO:0016020; GO:0016042; GO:0016043; GO:0016192; GO:0016298; GO:0016787; GO:0016788; GO:0019433; GO:0022603; GO:0030134; GO:0030135; GO:0031410; GO:0031982; GO:0032501; GO:0033043; GO:0034389; GO:0043167; GO:0043169; GO:0043226; GO:0043227; GO:0043228; GO:0043229; GO:0043231; GO:0043232; GO:0044237; GO:0044238; GO:0044242; GO:0044248; GO:0044255; GO:0044422; GO:0044424; GO:0044430; GO:0044431; GO:0044444; GO:0044446; GO:0044464; GO:0046461; ... (133 total)			DDHD	IU	KOG2308@1|root; KOG2308@2759|Eukaryota; 37KGV@33090|Viridiplantae; 3GB3G@35493|Streptophyta; 4JF0P@91835|fabids	cf_putative	Cluster:035; Cluster:037	19	11	TRUE	FALSE	FALSE
OG0003495	2	4	2	1	2	2	1	1	1	2	1	CaupuriG00000034762, CaupuriG00000060629	MemarginataG00000021821, MemarginataG00000045692	TucunacaG00000033621, TucunacaG00000058591	cell_wall_related; meristem_organ_development	GO:0048856; GO:0071555	2	FALSE	bifunctional UDP-glucose 4-epimerase and UDP-xylose 4-epimerase	UGE1	GO:0000271; GO:0003674; GO:0003824; GO:0003978; GO:0005575; GO:0005622; GO:0005623; GO:0005737; GO:0005829; GO:0005886; GO:0005975; GO:0005976; GO:0005996; GO:0006012; GO:0006139; GO:0006725; GO:0006793; GO:0006807; GO:0007275; GO:0008150; GO:0008152; GO:0009058; GO:0009059; GO:0009225; GO:0009226; GO:0009555; GO:0009987; GO:0016020; GO:0016043; GO:0016051; GO:0016853; GO:0016854; GO:0016857; GO:0018130; GO:0019318; GO:0019438; GO:0032501; GO:0032502; GO:0033356; GO:0033358; GO:0033692; GO:0034637; GO:0034641; GO:0034645; GO:0034654; GO:0043170; GO:0044237; GO:0044238; GO:0044249; GO:0044260; GO:0044262; GO:0044264; GO:0044271; GO:0044281; GO:0044424; GO:0044444; GO:0044464; GO:0045226; GO:0045227; GO:0045229; GO:0045230; GO:0046379; GO:0046483; GO:0048229; GO:0048856; GO:0050373; GO:0055086; GO:0071554; GO:0071555; GO:0071704; GO:0071840; GO:0071944; GO:1901135; GO:1901137; GO:1901360; GO:1901362; GO:1901576	5.1.3.2	ko:K01784	GDP_Man_Dehyd	Q	COG1087@1|root; KOG1371@2759|Eukaryota; 37HJT@33090|Viridiplantae; 3GBYV@35493|Streptophyta; 4JF40@91835|fabids			19	11	TRUE	FALSE	FALSE
OG0003496	2	2	1	1	2	2	2	1	2	2	2	CaupuriG00000037244, CaupuriG00000058451	MemarginataG00000019600, MemarginataG00000047468	TucunacaG00000036044, TucunacaG00000056484			0	FALSE	Belongs to the cyclin family		GO:0001558; GO:0005575; GO:0005622; GO:0005623; GO:0005634; GO:0005737; GO:0007049; GO:0008150; GO:0009314; GO:0009628; GO:0009987; GO:0010212; GO:0010332; GO:0040008; GO:0043226; GO:0043227; GO:0043229; GO:0043231; GO:0044424; GO:0044464; GO:0050789; GO:0050794; GO:0050896; GO:0051128; GO:0051301; GO:0065007		ko:K21777	Cyclin_C; Cyclin_N	D	COG5024@1|root; KOG0653@2759|Eukaryota; 37K6W@33090|Viridiplantae; 3G7ME@35493|Streptophyta; 4JHE6@91835|fabids			19	11	TRUE	FALSE	FALSE
OG0003497	1	2	2	1	1	2	2	1	2	1	4	CaupuriG00000030834	MemarginataG00000024904	TucunacaG00000029828			0	FALSE	RNA recognition motif		GO:0003674; GO:0003676; GO:0003677; GO:0003723; GO:0005488; GO:0005575; GO:0005622; GO:0005623; GO:0005634; GO:0005730; GO:0006139; GO:0006364; GO:0006396; GO:0006725; GO:0006807; GO:0008150; GO:0008152; GO:0009987; GO:0010467; GO:0016070; GO:0016072; GO:0022613; GO:0031974; GO:0031981; GO:0034470; GO:0034641; GO:0034660; GO:0042254; GO:0043170; GO:0043226; GO:0043227; GO:0043228; GO:0043229; GO:0043231; GO:0043232; GO:0043233; GO:0044085; GO:0044237; GO:0044238; GO:0044422; GO:0044424; GO:0044428; GO:0044446; GO:0044464; GO:0046483; GO:0070013; GO:0071704; GO:0071840; GO:0090304; GO:0097159; GO:1901360; GO:1901363		ko:K11294	RRM_1	A	KOG4210@1|root; KOG4210@2759|Eukaryota; 37HJM@33090|Viridiplantae; 3GEMF@35493|Streptophyta; 3KTZ7@4447|Liliopsida			19	11	TRUE	FALSE	FALSE
OG0003498	2	1	3	1	2	2	2	1	2	2	1	CaupuriG00000036643, CaupuriG00000059509	MemarginataG00000020193, MemarginataG00000046619	TucunacaG00000035421, TucunacaG00000057488	meristem_organ_development; transcriptional_regulation; secondary_metabolism_or_defense	GO:0006351; GO:0006952; dna-binding; myb	3	FALSE	Myb-related protein		GO:0000160; GO:0000302; GO:0000981; GO:0000988; GO:0000989; GO:0001067; GO:0001076; GO:0001101; GO:0001134; GO:0001135; GO:0002218; GO:0002237; GO:0002252; GO:0002253; GO:0002376; GO:0002682; GO:0002684; GO:0003674; GO:0003676; GO:0003677; GO:0003700; GO:0005488; GO:0005575; GO:0005622; GO:0005623; GO:0005634; GO:0006139; GO:0006351; GO:0006355; GO:0006357; GO:0006725; GO:0006807; GO:0006950; GO:0006952; GO:0006955; GO:0006979; GO:0007154; GO:0007165; GO:0008150; GO:0008152; GO:0009058; GO:0009059; GO:0009267; GO:0009314; GO:0009411; GO:0009416; GO:0009605; GO:0009607; GO:0009617; GO:0009628; GO:0009642; GO:0009646; GO:0009682; GO:0009698; GO:0009699; GO:0009719; GO:0009723; GO:0009725; GO:0009751; GO:0009753; GO:0009755; GO:0009808; GO:0009809; GO:0009866; GO:0009873; GO:0009889; GO:0009891; GO:0009893; GO:0009987; GO:0009991; GO:0010033; GO:0010035; GO:0010038; GO:0010039; GO:0010043; GO:0010467; GO:0010468; GO:0010556; GO:0010557; GO:0010604; ... (205 total)		ko:K09422	Myb_DNA-binding	K	COG5147@1|root; KOG0048@2759|Eukaryota; 37RXE@33090|Viridiplantae; 3GAK6@35493|Streptophyta; 4JG08@91835|fabids			19	11	TRUE	FALSE	FALSE
OG0003499	2	1	3	1	2	2	2	1	2	2	1	CaupuriG00000037198, CaupuriG00000058513	MemarginataG00000019644, MemarginataG00000047397	TucunacaG00000035997, TucunacaG00000056551			0	FALSE	eukaryotic translation initiation factor isoform		GO:0003674; GO:0003676; GO:0003723; GO:0003729; GO:0003743; GO:0005488; GO:0005575; GO:0005622; GO:0005623; GO:0005634; GO:0005737; GO:0005829; GO:0006412; GO:0006413; GO:0006417; GO:0006518; GO:0006807; GO:0008135; GO:0008150; GO:0008152; GO:0009058; GO:0009059; GO:0009889; GO:0009987; GO:0010467; GO:0010468; GO:0010556; GO:0010608; GO:0019222; GO:0019538; GO:0031323; GO:0031326; GO:0032268; GO:0034248; GO:0034641; GO:0034645; GO:0043043; GO:0043170; GO:0043226; GO:0043227; GO:0043229; GO:0043231; GO:0043603; GO:0043604; GO:0044237; GO:0044238; GO:0044249; GO:0044260; GO:0044267; GO:0044271; GO:0044424; GO:0044444; GO:0044464; GO:0050789; GO:0050794; GO:0051171; GO:0051246; GO:0060255; GO:0065007; GO:0071704; GO:0080090; GO:0097159; GO:1901363; GO:1901564; GO:1901566; GO:1901576; GO:2000112		ko:K03260	MA3; MIF4G	J	KOG0401@1|root; KOG0401@2759|Eukaryota; 37J2C@33090|Viridiplantae; 3G9XZ@35493|Streptophyta; 4JGDJ@91835|fabids			19	11	TRUE	FALSE	FALSE
OG0003500	2	1	2	1	2	2	2	1	2	2	2	CaupuriG00000035622, CaupuriG00000053749	MemarginataG00000021079, MemarginataG00000054216	TucunacaG00000034459, TucunacaG00000052074	transport_and_trafficking	abc transporter; transporter	1	FALSE	ABC transporter B family member		GO:0000166; GO:0003674; GO:0003824; GO:0005215; GO:0005488; GO:0005524; GO:0005575; GO:0005622; GO:0005623; GO:0005634; GO:0005886; GO:0005911; GO:0006810; GO:0008144; GO:0008150; GO:0009506; GO:0015399; GO:0015405; GO:0016020; GO:0016021; GO:0016462; GO:0016787; GO:0016817; GO:0016818; GO:0016887; GO:0017076; GO:0017111; GO:0022804; GO:0022857; GO:0030054; GO:0030554; GO:0031224; GO:0032553; GO:0032555; GO:0032559; GO:0035639; GO:0036094; GO:0042623; GO:0042626; GO:0043167; GO:0043168; GO:0043226; GO:0043227; GO:0043229; GO:0043231; GO:0043492; GO:0044424; GO:0044425; GO:0044464; GO:0051179; GO:0051234; GO:0055044; GO:0055085; GO:0071944; GO:0097159; GO:0097367; GO:1901265; GO:1901363	3.6.3.44	ko:K05658	ABC_membrane; ABC_tran	Q	COG1132@1|root; KOG0055@2759|Eukaryota; 37IYS@33090|Viridiplantae; 3GBJS@35493|Streptophyta; 4JK41@91835|fabids	lignan-saccharide	Cluster:052	19	11	TRUE	FALSE	FALSE
OG0003501	2	1	2	1	3	2	2	1	2	2	1	CaupuriG00000037005, CaupuriG00000058804	MemarginataG00000019801, MemarginataG00000047176, MemarginataG00000047179	TucunacaG00000035804, TucunacaG00000056801	signaling_receptors	lrr	1	FALSE	EIN3-binding F-box protein				ko:K14515	F-box; F-box-like; LRR_6	Q	KOG1947@1|root; KOG1947@2759|Eukaryota; 37KZ0@33090|Viridiplantae; 3GE8Z@35493|Streptophyta; 4JGC1@91835|fabids			19	11	TRUE	FALSE	FALSE
OG0003502	2	1	2	1	2	2	2	1	2	2	2	CaupuriG00000036899, CaupuriG00000052306	MemarginataG00000019912, MemarginataG00000052963	TucunacaG00000035706, TucunacaG00000050647			0	FALSE	At1g04910-like		GO:0003674; GO:0003824; GO:0005575; GO:0005622; GO:0005623; GO:0005737; GO:0005975; GO:0005996; GO:0006004; GO:0006464; GO:0006486; GO:0006807; GO:0008150; GO:0008152; GO:0009058; GO:0009059; GO:0009100; GO:0009101; GO:0009987; GO:0016020; GO:0016021; GO:0016740; GO:0016757; GO:0019318; GO:0019538; GO:0031224; GO:0034645; GO:0036211; GO:0043170; GO:0043412; GO:0043413; GO:0044237; GO:0044238; GO:0044249; GO:0044260; GO:0044267; GO:0044281; GO:0044424; GO:0044425; GO:0044464; GO:0070085; GO:0071704; GO:1901135; GO:1901137; GO:1901564; GO:1901566; GO:1901576			O-FucT	G	28JSQ@1|root; 2QQ4D@2759|Eukaryota; 37MTG@33090|Viridiplantae; 3GDWD@35493|Streptophyta; 4JJGG@91835|fabids			19	11	TRUE	FALSE	FALSE
OG0003503	2	1	4	1	2	1	2	1	2	2	1	CaupuriG00000036994, CaupuriG00000058823	MemarginataG00000019817, MemarginataG00000047165	TucunacaG00000035792, TucunacaG00000056819	meristem_organ_development	GO:0010075; GO:0048509; GO:0048856	1	FALSE	Heme oxygenase 1	HO1	GO:0003674; GO:0003824; GO:0004392; GO:0005488; GO:0005575; GO:0005622; GO:0005623; GO:0005737; GO:0006629; GO:0006720; GO:0006721; GO:0006725; GO:0006778; GO:0006787; GO:0006788; GO:0006807; GO:0007154; GO:0007165; GO:0008150; GO:0008152; GO:0008299; GO:0008610; GO:0009056; GO:0009058; GO:0009314; GO:0009411; GO:0009416; GO:0009507; GO:0009536; GO:0009628; GO:0009812; GO:0009813; GO:0009888; GO:0009987; GO:0010019; GO:0010024; GO:0010073; GO:0010075; GO:0010119; GO:0010225; GO:0015979; GO:0016108; GO:0016109; GO:0016114; GO:0016116; GO:0016117; GO:0016491; GO:0016705; GO:0018130; GO:0019438; GO:0019439; GO:0020037; GO:0023052; GO:0032501; GO:0032502; GO:0033013; GO:0033014; GO:0033015; GO:0034641; GO:0034644; GO:0040008; GO:0042168; GO:0042440; GO:0043167; GO:0043169; GO:0043226; GO:0043227; GO:0043229; GO:0043231; GO:0044237; GO:0044238; GO:0044248; GO:0044249; GO:0044255; GO:0044270; GO:0044271; GO:0044424; GO:0044444; GO:0044464; GO:0046148; ... (116 total)	1.14.15.20	ko:K21480	Heme_oxygenase	P	COG5398@1|root; KOG4480@2759|Eukaryota; 37RTR@33090|Viridiplantae; 3GFVT@35493|Streptophyta; 4JH9Z@91835|fabids			19	11	TRUE	FALSE	FALSE
OG0003504	3	2	1	1	1	1	3	1	1	4	1	CaupuriG00000036135, CaupuriG00000060051, CaupuriG00000060053	MemarginataG00000020674	TucunacaG00000034936, TucunacaG00000057956, TucunacaG00000057957, TucunacaG00000057961			0	TRUE	Palmitoyl-monogalactosyldiacylglycerol delta-7 desaturase; chloroplastic-like		GO:0003674; GO:0003824; GO:0005575; GO:0005622; GO:0005623; GO:0005737; GO:0005783; GO:0005789; GO:0006082; GO:0006629; GO:0006631; GO:0006633; GO:0006636; GO:0008150; GO:0008152; GO:0008610; GO:0009058; GO:0009314; GO:0009416; GO:0009507; GO:0009526; GO:0009536; GO:0009579; GO:0009628; GO:0009642; GO:0009644; GO:0009892; GO:0009941; GO:0009987; GO:0010109; GO:0010205; GO:0012505; GO:0016020; GO:0016021; GO:0016053; GO:0016491; GO:0016705; GO:0016717; GO:0019222; GO:0019752; GO:0031090; GO:0031224; GO:0031323; GO:0031324; GO:0031407; GO:0031408; GO:0031967; GO:0031969; GO:0031975; GO:0031984; GO:0032787; GO:0033559; GO:0042170; GO:0042175; GO:0042548; GO:0043155; GO:0043226; GO:0043227; GO:0043229; GO:0043231; GO:0043436; GO:0043467; GO:0044237; GO:0044238; GO:0044249; GO:0044255; GO:0044281; GO:0044283; GO:0044422; GO:0044424; GO:0044425; GO:0044432; GO:0044434; GO:0044435; GO:0044444; GO:0044446; GO:0044464; GO:0046394; GO:0048519; GO:0048523; ... (90 total)	1.14.19.1; 1.14.19.42	ko:K00507; ko:K20416	FA_desaturase	I	COG1398@1|root; KOG1600@2759|Eukaryota; 37K2J@33090|Viridiplantae; 3GDZY@35493|Streptophyta; 4JMY2@91835|fabids			19	11	TRUE	FALSE	FALSE
OG0003505	4	1	2	1	2	1	0	1	0	6	1	CaupuriG00000036912, CaupuriG00000058963, CaupuriG00000059006, CaupuriG00000059028	MemarginataG00000019885, MemarginataG00000047050	TucunacaG00000035718, TucunacaG00000056953, TucunacaG00000056995, TucunacaG00000057000, TucunacaG00000057018, TucunacaG00000057019	meristem_organ_development; transcriptional_regulation	GO:0006351; GO:0048856; homeobox	2	FALSE	BEL1-like homeodomain protein	qSH1	GO:0000003; GO:0001763; GO:0003002; GO:0003006; GO:0003674; GO:0003676; GO:0003677; GO:0003700; GO:0005488; GO:0005575; GO:0005622; GO:0005623; GO:0005634; GO:0005737; GO:0005829; GO:0006139; GO:0006351; GO:0006355; GO:0006725; GO:0006807; GO:0007275; GO:0007389; GO:0008150; GO:0008152; GO:0009058; GO:0009059; GO:0009653; GO:0009791; GO:0009888; GO:0009889; GO:0009890; GO:0009892; GO:0009908; GO:0009987; GO:0010016; GO:0010051; GO:0010073; GO:0010074; GO:0010076; GO:0010077; GO:0010087; GO:0010089; GO:0010154; GO:0010223; GO:0010228; GO:0010346; GO:0010467; GO:0010468; GO:0010556; GO:0010558; GO:0010605; GO:0010629; GO:0016070; GO:0018130; GO:0019219; GO:0019222; GO:0019438; GO:0019827; GO:0022414; GO:0031323; GO:0031324; GO:0031326; GO:0031327; GO:0032501; GO:0032502; GO:0032774; GO:0034641; GO:0034645; GO:0034654; GO:0043170; GO:0043226; GO:0043227; GO:0043229; GO:0043231; GO:0043565; GO:0044237; GO:0044238; GO:0044249; GO:0044260; GO:0044271; ... (127 total)			Homeobox_KN; POX	K	KOG0773@1|root; KOG0773@2759|Eukaryota; 37JXT@33090|Viridiplantae; 3GCNB@35493|Streptophyta; 4JK3C@91835|fabids			19	9	TRUE	FALSE	FALSE
OG0003506	1	1	2	2	1	1	3	2	4	1	1	CaupuriG00000035444	MemarginataG00000021240	TucunacaG00000034290	secondary_metabolism_or_defense	GO:0006952	1	FALSE	6-phosphogluconolactonase		GO:0002229; GO:0002239; GO:0003674; GO:0003824; GO:0005575; GO:0005622; GO:0005623; GO:0005737; GO:0005773; GO:0005774; GO:0005777; GO:0005829; GO:0005975; GO:0006081; GO:0006082; GO:0006098; GO:0006139; GO:0006725; GO:0006732; GO:0006733; GO:0006739; GO:0006753; GO:0006793; GO:0006796; GO:0006807; GO:0006950; GO:0006952; GO:0008150; GO:0008152; GO:0009051; GO:0009117; GO:0009507; GO:0009532; GO:0009536; GO:0009570; GO:0009605; GO:0009607; GO:0009617; GO:0009987; GO:0016020; GO:0016787; GO:0016788; GO:0017057; GO:0019362; GO:0019637; GO:0019682; GO:0019693; GO:0031090; GO:0034641; GO:0042126; GO:0042128; GO:0042579; GO:0042742; GO:0043207; GO:0043226; GO:0043227; GO:0043229; GO:0043231; GO:0043436; GO:0044237; GO:0044238; GO:0044281; GO:0044422; GO:0044424; GO:0044434; GO:0044435; GO:0044437; GO:0044444; GO:0044446; GO:0044464; GO:0046483; GO:0046496; GO:0050896; GO:0051156; GO:0051186; GO:0051704; GO:0051707; GO:0051775; GO:0052689; GO:0055086; ... (91 total)	3.1.1.31	ko:K01057	Glucosamine_iso	G	COG0363@1|root; KOG3147@2759|Eukaryota; 37JE7@33090|Viridiplantae; 3GFR3@35493|Streptophyta; 3HR5D@3699|Brassicales			19	11	TRUE	FALSE	FALSE
OG0003507	2	0	0	0	1	4	4	2	3	1	2	CaupuriG00000036907, CaupuriG00000058967	MemarginataG00000047046	TucunacaG00000056956			0	FALSE								2E5RB@1|root; 2SCI6@2759|Eukaryota; 37X9V@33090|Viridiplantae; 3GMD4@35493|Streptophyta; 4JQXP@91835|fabids; 4JV9W@91835|fabids			19	8	TRUE	FALSE	FALSE
OG0003508	2	1	3	1	2	2	2	1	2	2	1	CaupuriG00000037231, CaupuriG00000058473	MemarginataG00000019613, MemarginataG00000047451	TucunacaG00000036032, TucunacaG00000056508	signaling_receptors	GO:0006468	1	FALSE	CDPK-related kinase	CRK1	GO:0000166; GO:0001101; GO:0003674; GO:0003824; GO:0004672; GO:0004674; GO:0004683; GO:0005488; GO:0005515; GO:0005516; GO:0005524; GO:0005575; GO:0005622; GO:0005623; GO:0005634; GO:0005737; GO:0005886; GO:0006464; GO:0006468; GO:0006793; GO:0006796; GO:0006807; GO:0006950; GO:0007154; GO:0007165; GO:0008144; GO:0008150; GO:0008152; GO:0009266; GO:0009408; GO:0009628; GO:0009719; GO:0009725; GO:0009737; GO:0009738; GO:0009755; GO:0009931; GO:0009987; GO:0010033; GO:0010286; GO:0010857; GO:0016020; GO:0016301; GO:0016310; GO:0016740; GO:0016772; GO:0016773; GO:0017076; GO:0018105; GO:0018193; GO:0018209; GO:0019538; GO:0023052; GO:0030554; GO:0032553; GO:0032555; GO:0032559; GO:0032870; GO:0033993; GO:0035556; GO:0035639; GO:0036094; GO:0036211; GO:0042221; GO:0043167; GO:0043168; GO:0043169; GO:0043170; GO:0043226; GO:0043227; GO:0043229; GO:0043231; GO:0043412; GO:0044237; GO:0044238; GO:0044260; GO:0044267; GO:0044424; GO:0044464; GO:0046777; ... (104 total)		ko:K00924	Pkinase	T	KOG0032@1|root; KOG0032@2759|Eukaryota; 37R9X@33090|Viridiplantae; 3GG32@35493|Streptophyta; 4JGXT@91835|fabids	cf_putative	Cluster:040; Cluster:042	19	11	TRUE	FALSE	FALSE
OG0003509	3	1	1	1	1	2	2	1	3	3	1	CaupuriG00000035456, CaupuriG00000035458, CaupuriG00000052863	MemarginataG00000053456	TucunacaG00000034301, TucunacaG00000034304, TucunacaG00000051221	transcriptional_regulation	nac	1	FALSE	Nascent polypeptide-associated complex subunit alpha-like protein		GO:0005575; GO:0005622; GO:0005623; GO:0005737; GO:0005829; GO:0005854; GO:0006810; GO:0008104; GO:0008150; GO:0015031; GO:0015833; GO:0032991; GO:0033036; GO:0042886; GO:0044424; GO:0044444; GO:0044464; GO:0045184; GO:0051179; GO:0051234; GO:0071702; GO:0071705		ko:K03626	NAC	K	COG1308@1|root; KOG2239@2759|Eukaryota; 37SCK@33090|Viridiplantae; 3G8ZV@35493|Streptophyta; 4JK1A@91835|fabids	lignan-saccharide	Cluster:052	19	11	TRUE	FALSE	FALSE
OG0003510	2	2	2	1	2	1	2	2	2	2	1	CaupuriG00000035443, CaupuriG00000061952	MemarginataG00000021242, MemarginataG00000044654	TucunacaG00000034289, TucunacaG00000059804			0	FALSE	GTPase-activating protein		GO:0003674; GO:0005096; GO:0005488; GO:0005515; GO:0005575; GO:0005622; GO:0005623; GO:0006810; GO:0006886; GO:0008047; GO:0008104; GO:0008150; GO:0012505; GO:0015031; GO:0015833; GO:0017016; GO:0017137; GO:0019899; GO:0030234; GO:0030695; GO:0031267; GO:0031338; GO:0032879; GO:0033036; GO:0033043; GO:0034613; GO:0042886; GO:0043085; GO:0043087; GO:0043547; GO:0044093; GO:0044464; GO:0045184; GO:0046907; GO:0050789; GO:0050790; GO:0050794; GO:0051020; GO:0051049; GO:0051128; GO:0051179; GO:0051234; GO:0051336; GO:0051345; GO:0051641; GO:0051649; GO:0060589; GO:0060627; GO:0065007; GO:0065009; GO:0070727; GO:0071702; GO:0071705; GO:0090630; GO:0098772		ko:K20168	RabGAP-TBC	T	COG5210@1|root; KOG2197@2759|Eukaryota; 37J3Y@33090|Viridiplantae; 3GBEV@35493|Streptophyta; 4JFKN@91835|fabids			19	11	TRUE	FALSE	FALSE
OG0003511	1	2	2	2	1	2	2	2	2	1	2	CaupuriG00000035653	MemarginataG00000021062	TucunacaG00000034491			0	FALSE	E3 ubiquitin-protein ligase		GO:0000209; GO:0001101; GO:0003674; GO:0003824; GO:0004842; GO:0005488; GO:0005575; GO:0005622; GO:0005623; GO:0005737; GO:0005783; GO:0005789; GO:0006464; GO:0006508; GO:0006511; GO:0006807; GO:0006950; GO:0006970; GO:0008150; GO:0008152; GO:0009056; GO:0009057; GO:0009414; GO:0009415; GO:0009628; GO:0009651; GO:0009719; GO:0009725; GO:0009737; GO:0009787; GO:0009789; GO:0009966; GO:0009967; GO:0009987; GO:0010033; GO:0010035; GO:0010498; GO:0010646; GO:0010647; GO:0012505; GO:0016020; GO:0016021; GO:0016567; GO:0016740; GO:0019538; GO:0019787; GO:0019941; GO:0023051; GO:0023056; GO:0030163; GO:0031224; GO:0031984; GO:0032446; GO:0033993; GO:0036211; GO:0042175; GO:0042221; GO:0043161; GO:0043167; GO:0043169; GO:0043170; GO:0043226; GO:0043227; GO:0043229; GO:0043231; GO:0043412; GO:0043632; GO:0044237; GO:0044238; GO:0044248; GO:0044257; GO:0044260; GO:0044265; GO:0044267; GO:0044422; GO:0044424; GO:0044425; GO:0044432; GO:0044444; GO:0044446; ... (106 total)	2.3.2.27	ko:K16283	zf-RING_2	O	KOG0800@1|root; KOG0800@2759|Eukaryota; 37NQE@33090|Viridiplantae; 3GFRY@35493|Streptophyta; 4JG1Q@91835|fabids			19	11	TRUE	FALSE	FALSE
OG0003512	2	1	2	1	2	3	2	1	2	2	1	CaupuriG00000037042, CaupuriG00000058749	MemarginataG00000019772, MemarginataG00000047220	TucunacaG00000035839, TucunacaG00000056755			0	FALSE	CCR4-NOT transcription complex subunit				ko:K12607	TPR_8	S	KOG2471@1|root; KOG2471@2759|Eukaryota; 37MMW@33090|Viridiplantae; 3G7V0@35493|Streptophyta; 4JIC9@91835|fabids			19	11	TRUE	FALSE	FALSE
OG0003513	2	1	2	1	2	2	2	1	2	2	2	CaupuriG00000036893, CaupuriG00000059047	MemarginataG00000019920, MemarginataG00000046966	TucunacaG00000035701, TucunacaG00000057033	meristem_organ_development	GO:0048856	1	FALSE	UPF0503 protein At3g09070		GO:0000003; GO:0003002; GO:0003006; GO:0005575; GO:0005622; GO:0005623; GO:0005737; GO:0005886; GO:0006810; GO:0007275; GO:0007389; GO:0008150; GO:0009507; GO:0009536; GO:0009653; GO:0009790; GO:0009791; GO:0009793; GO:0009888; GO:0009965; GO:0010016; GO:0010051; GO:0010087; GO:0010088; GO:0010154; GO:0010232; GO:0010233; GO:0010588; GO:0016020; GO:0016324; GO:0022414; GO:0022622; GO:0032501; GO:0032502; GO:0043226; GO:0043227; GO:0043229; GO:0043231; GO:0044424; GO:0044425; GO:0044444; GO:0044459; GO:0044464; GO:0045177; GO:0048316; GO:0048366; GO:0048367; GO:0048598; GO:0048608; GO:0048731; GO:0048825; GO:0048826; GO:0048827; GO:0048856; GO:0051179; GO:0051234; GO:0061458; GO:0071944; GO:0090698; GO:0098590; GO:0099402; GO:1905392			DUF740	S	28IXI@1|root; 2QR95@2759|Eukaryota; 37M6P@33090|Viridiplantae; 3G772@35493|Streptophyta; 4JGDQ@91835|fabids			19	11	TRUE	FALSE	FALSE
OG0003514	2	1	2	1	2	2	2	1	3	2	1	CaupuriG00000037048, CaupuriG00000058722	MemarginataG00000019763, MemarginataG00000047227	TucunacaG00000035845, TucunacaG00000056743			0	FALSE	chloride		GO:0003674; GO:0005215; GO:0005216; GO:0005244; GO:0005247; GO:0005253; GO:0005254; GO:0005575; GO:0006810; GO:0006811; GO:0006820; GO:0006821; GO:0008150; GO:0008308; GO:0008509; GO:0015075; GO:0015103; GO:0015108; GO:0015267; GO:0015318; GO:0015698; GO:0016020; GO:0016021; GO:0022803; GO:0022832; GO:0022836; GO:0022838; GO:0022839; GO:0022857; GO:0031224; GO:0032879; GO:0032991; GO:0034220; GO:0034702; GO:0034707; GO:0034762; GO:0034765; GO:0043269; GO:0044425; GO:0050789; GO:0051049; GO:0051179; GO:0051234; GO:0055085; GO:0065007; GO:0098656; GO:0098660; GO:0098661; GO:0098796; GO:1902476; GO:1902495; GO:1990351		ko:K05016	CBS; Voltage_CLC	P	COG0038@1|root; KOG0474@2759|Eukaryota; 37PTD@33090|Viridiplantae; 3GBHQ@35493|Streptophyta; 4JJDN@91835|fabids			19	11	TRUE	FALSE	FALSE
OG0003515	2	0	2	1	3	3	2	2	1	2	1	CaupuriG00000036926, CaupuriG00000058900	MemarginataG00000014221, MemarginataG00000019873, MemarginataG00000047094	TucunacaG00000035729, TucunacaG00000056892	transcriptional_regulation	GO:0006351; zinc finger	1	FALSE	zinc finger		GO:0003674; GO:0003676; GO:0003677; GO:0003700; GO:0005488; GO:0005575; GO:0005622; GO:0005623; GO:0005634; GO:0006139; GO:0006351; GO:0006355; GO:0006725; GO:0006807; GO:0008150; GO:0008152; GO:0009058; GO:0009059; GO:0009889; GO:0009891; GO:0009893; GO:0009987; GO:0010467; GO:0010468; GO:0010556; GO:0010557; GO:0010604; GO:0016070; GO:0018130; GO:0019219; GO:0019222; GO:0019438; GO:0031323; GO:0031325; GO:0031326; GO:0031328; GO:0032774; GO:0034641; GO:0034645; GO:0034654; GO:0043085; GO:0043167; GO:0043169; GO:0043170; GO:0043226; GO:0043227; GO:0043229; GO:0043231; GO:0044093; GO:0044237; GO:0044238; GO:0044249; GO:0044260; GO:0044271; GO:0044424; GO:0044464; GO:0045935; GO:0046483; GO:0046872; GO:0048518; GO:0048522; GO:0050789; GO:0050790; GO:0050794; GO:0051052; GO:0051054; GO:0051171; GO:0051173; GO:0051252; GO:0051338; GO:0051347; GO:0051972; GO:0051973; GO:0060255; GO:0065007; GO:0065009; GO:0071704; GO:0080090; GO:0090304; GO:0097159; ... (91 total)				S; K	28MY2@1|root; 2S768@2759|Eukaryota; 37WP3@33090|Viridiplantae; 3GMBR@35493|Streptophyta; 4JUSY@91835|fabids; 2CKBN@1|root; 2SVVQ@2759|Eukaryota; 38188@33090|Viridiplantae; 3GQRI@35493|Streptophyta			19	10	TRUE	FALSE	FALSE
OG0003516	2	1	2	1	2	2	2	1	2	2	2	CaupuriG00000034920, CaupuriG00000060794	MemarginataG00000021720, MemarginataG00000045545	TucunacaG00000033777, TucunacaG00000058750			0	FALSE	Oxysterol-binding protein-related protein		GO:0003674; GO:0005488; GO:0006810; GO:0006869; GO:0008150; GO:0008289; GO:0010876; GO:0033036; GO:0051179; GO:0051234; GO:0071702		ko:K20456	Oxysterol_BP; PH_11	T	KOG1737@1|root; KOG1737@2759|Eukaryota; 37P30@33090|Viridiplantae; 3G7VV@35493|Streptophyta; 4JDVA@91835|fabids			19	11	TRUE	FALSE	FALSE
OG0003517	3	1	2	1	2	1	2	1	2	3	1	CaupuriG00000034847, CaupuriG00000037018, CaupuriG00000058785	MemarginataG00000019789, MemarginataG00000047190	TucunacaG00000033701, TucunacaG00000035817, TucunacaG00000056786			0	FALSE								28K6D@1|root; 2QSKZ@2759|Eukaryota; 37IAQ@33090|Viridiplantae; 3G9IM@35493|Streptophyta; 4JH20@91835|fabids; 3HNKQ@3699|Brassicales			19	11	TRUE	FALSE	FALSE
OG0003518	2	1	3	1	2	2	2	1	2	2	1	CaupuriG00000035554, CaupuriG00000053539	MemarginataG00000021143, MemarginataG00000053978	TucunacaG00000034399, TucunacaG00000051870			0	FALSE	GDSL esterase lipase		GO:0003674; GO:0003824; GO:0005575; GO:0005576; GO:0006629; GO:0008150; GO:0008152; GO:0009056; GO:0016042; GO:0016787; GO:0044238; GO:0048046; GO:0071704; GO:1901575			Lipase_GDSL; Lipase_GDSL_2	I	COG0214@1|root; KOG3035@2759|Eukaryota; 37MRI@33090|Viridiplantae; 3GAY6@35493|Streptophyta; 4JFK8@91835|fabids	lignan-saccharide	Cluster:052	19	11	TRUE	FALSE	FALSE
OG0003519	2	1	2	1	2	3	2	1	2	2	1	CaupuriG00000036740, CaupuriG00000059280	MemarginataG00000020119, MemarginataG00000046764	TucunacaG00000035515, TucunacaG00000057255			0	FALSE								28M4W@1|root; 2QTMQ@2759|Eukaryota; 37IZ6@33090|Viridiplantae; 3G842@35493|Streptophyta; 4JN7A@91835|fabids			19	11	TRUE	FALSE	FALSE
OG0003520	3	2	2	1	1	2	1	1	2	3	1	CaupuriG00000034599, CaupuriG00000034605, CaupuriG00000034610	MemarginataG00000021985	TucunacaG00000033464, TucunacaG00000033471, TucunacaG00000033476	transport_and_trafficking	GO:0034219	1	FALSE	Mediates both low-affinity uptake and efflux of sugar across the membrane		GO:0003674; GO:0005215; GO:0005575; GO:0005622; GO:0005623; GO:0005737; GO:0005886; GO:0005887; GO:0006810; GO:0008150; GO:0008643; GO:0009507; GO:0009536; GO:0009987; GO:0015144; GO:0016020; GO:0016021; GO:0016043; GO:0022607; GO:0022857; GO:0031224; GO:0031226; GO:0034219; GO:0043226; GO:0043227; GO:0043229; GO:0043231; GO:0043933; GO:0044085; GO:0044424; GO:0044425; GO:0044444; GO:0044459; GO:0044464; GO:0051119; GO:0051179; GO:0051234; GO:0051259; GO:0051260; GO:0055085; GO:0065003; GO:0071702; GO:0071840; GO:0071944		ko:K15382	MtN3_slv	U	KOG1623@1|root; KOG1623@2759|Eukaryota; 37QSD@33090|Viridiplantae; 3GE4U@35493|Streptophyta; 4JM19@91835|fabids	cf_putative	Cluster:038; Cluster:040	19	11	TRUE	FALSE	FALSE
OG0003521	2	1	2	2	2	2	2	1	2	2	1	CaupuriG00000035150, CaupuriG00000061182	MemarginataG00000021485, MemarginataG00000045169	TucunacaG00000034003, TucunacaG00000059116	hormone_response; meristem_organ_development	GO:0009733; GO:0009735; GO:0048856	2	FALSE	protein Brevis radix-like; Protein Brevis radix-like		GO:0005575; GO:0005622; GO:0005623; GO:0005634; GO:0043226; GO:0043227; GO:0043229; GO:0043231; GO:0044424; GO:0044464; GO:0001101; GO:0005886; GO:0007154; GO:0007165; GO:0007275; GO:0008150; GO:0009719; GO:0009725; GO:0009733; GO:0009734; GO:0009735; GO:0009736; GO:0009737; GO:0009755; GO:0009791; GO:0009987; GO:0010033; GO:0016020; GO:0022622; GO:0023052; GO:0032501; GO:0032502; GO:0032870; GO:0033993; GO:0042221; GO:0048364; GO:0048527; GO:0048528; GO:0048731; GO:0048856; GO:0050789; GO:0050794; GO:0050896; GO:0051716; GO:0065007; GO:0070887; GO:0071310; GO:0071365; GO:0071368; GO:0071495; GO:0071944; GO:0090696; GO:0097305; GO:0099402; GO:1901700			BRX; BRX_N	S	28MKV@1|root; 2QU4N@2759|Eukaryota; 37PPV@33090|Viridiplantae; 3GFXE@35493|Streptophyta; 4JJA7@91835|fabids; 3GNBU@35493|Streptophyta; 3HN0Q@3699|Brassicales			19	11	TRUE	FALSE	FALSE
OG0003522	2	1	2	1	3	1	3	1	2	2	1	CaupuriG00000036133, CaupuriG00000060076	MemarginataG00000020676, MemarginataG00000046179, MemarginataG00000046183	TucunacaG00000034933, TucunacaG00000058065	signaling_receptors	GO:0006468; GO:0007166; protein kinase	1	FALSE	Belongs to the protein kinase superfamily		GO:0000166; GO:0003674; GO:0003824; GO:0004672; GO:0004674; GO:0004675; GO:0004713; GO:0004715; GO:0004888; GO:0005488; GO:0005524; GO:0005575; GO:0005623; GO:0005886; GO:0006464; GO:0006468; GO:0006793; GO:0006796; GO:0006807; GO:0007154; GO:0007165; GO:0007166; GO:0007167; GO:0007178; GO:0008144; GO:0008150; GO:0008152; GO:0009987; GO:0016020; GO:0016301; GO:0016310; GO:0016740; GO:0016772; GO:0016773; GO:0017076; GO:0018108; GO:0018193; GO:0018212; GO:0019199; GO:0019538; GO:0023052; GO:0030554; GO:0032553; GO:0032555; GO:0032559; GO:0035639; GO:0036094; GO:0036211; GO:0038023; GO:0043167; GO:0043168; GO:0043170; GO:0043412; GO:0044237; GO:0044238; GO:0044260; GO:0044267; GO:0044464; GO:0050789; GO:0050794; GO:0050896; GO:0051716; GO:0060089; GO:0065007; GO:0071704; GO:0071944; GO:0097159; GO:0097367; GO:0140096; GO:1901265; GO:1901363; GO:1901564	2.7.11.1	ko:K04730; ko:K04733	Pkinase; Pkinase_Tyr	T	COG0515@1|root; KOG1187@2759|Eukaryota; 37HRN@33090|Viridiplantae; 3GACW@35493|Streptophyta; 4JFU6@91835|fabids			19	11	TRUE	FALSE	FALSE
OG0003523	3	1	2	1	2	2	2	1	1	3	1	CaupuriG00000037038, CaupuriG00000058751, CaupuriG00000058752	MemarginataG00000019773, MemarginataG00000047218	TucunacaG00000035834, TucunacaG00000056758, TucunacaG00000056759			0	FALSE	galactinol--sucrose galactosyltransferase 6; galactinol--sucrose galactosyltransferase		GO:0003674; GO:0003824; GO:0005975; GO:0008150; GO:0008152; GO:0008378; GO:0016740; GO:0016757; GO:0016758; GO:0044238; GO:0047274; GO:0071704	2.4.1.82	ko:K06617	Raffinose_syn	S	2CC3R@1|root; 2QPVE@2759|Eukaryota; 37PZF@33090|Viridiplantae; 3G9WK@35493|Streptophyta; 4JD4H@91835|fabids			19	11	TRUE	FALSE	FALSE
OG0003524	1	0	1	2	1	6	2	2	1	2	1	CaupuriG00000042061	MemarginataG00000003394	TucunacaG00000040538, TucunacaG00000040540			0	FALSE	Pectate lyase			4.2.2.2	ko:K01728	Pec_lyase_C	G	COG3866@1|root; 2QT22@2759|Eukaryota; 37JI9@33090|Viridiplantae; 3GCYY@35493|Streptophyta; 4JK7M@91835|fabids			19	10	TRUE	FALSE	FALSE
OG0003525	3	1	2	2	1	2	2	2	1	2	1	CaupuriG00000042159, CaupuriG00000042334, CaupuriG00000042347	MemarginataG00000003146	TucunacaG00000040813, TucunacaG00000040830			0	FALSE					ko:K15308; ko:K18753	zf-CCCH		2D4BK@1|root; 2S52B@2759|Eukaryota; 37V9M@33090|Viridiplantae; 3GKG4@35493|Streptophyta; 4JQQW@91835|fabids			19	11	TRUE	FALSE	FALSE
OG0003526	2	1	1	4	1	1	2	2	1	3	1	CaupuriG00000038269, CaupuriG00000038272	MemarginataG00000006449	TucunacaG00000037061, TucunacaG00000037063, TucunacaG00000037067			0	FALSE	Zeaxanthin epoxidase		GO:0000166; GO:0003674; GO:0003824; GO:0004497; GO:0005488; GO:0006725; GO:0008150; GO:0008152; GO:0009056; GO:0009987; GO:0016491; GO:0016705; GO:0016709; GO:0018658; GO:0019439; GO:0036094; GO:0043167; GO:0043168; GO:0044237; GO:0044248; GO:0048037; GO:0050660; GO:0050662; GO:0055114; GO:0071949; GO:0097159; GO:1901265; GO:1901363			FAD_binding_3; NAD_binding_8	C	COG0654@1|root; KOG2614@2759|Eukaryota; 37M3J@33090|Viridiplantae; 3GDBF@35493|Streptophyta; 4JHT7@91835|fabids			19	11	TRUE	FALSE	FALSE
OG0003527	2	1	2	1	2	2	2	1	2	2	2	CaupuriG00000040440, CaupuriG00000048347	MemarginataG00000004528, MemarginataG00000016756	TucunacaG00000039167, TucunacaG00000046691			0	FALSE	Translocon-associated protein subunit				ko:K13250	TRAP_beta	U	KOG3317@1|root; KOG3317@2759|Eukaryota; 37KXG@33090|Viridiplantae; 3GC2M@35493|Streptophyta; 4JHTZ@91835|fabids			19	11	TRUE	FALSE	FALSE
OG0003528	2	1	1	2	2	2	3	1	2	2	1	CaupuriG00000037953, CaupuriG00000050617	MemarginataG00000006728, MemarginataG00000014676	TucunacaG00000036725, TucunacaG00000048954			0	FALSE	L-arabinokinase-like		GO:0000166; GO:0003674; GO:0003824; GO:0005488; GO:0005524; GO:0005534; GO:0005575; GO:0005622; GO:0005623; GO:0005737; GO:0005829; GO:0005911; GO:0005975; GO:0006793; GO:0006796; GO:0008144; GO:0008150; GO:0008152; GO:0009506; GO:0009702; GO:0009987; GO:0016020; GO:0016021; GO:0016301; GO:0016310; GO:0016740; GO:0016772; GO:0016773; GO:0017076; GO:0019200; GO:0030054; GO:0030246; GO:0030554; GO:0031224; GO:0032553; GO:0032555; GO:0032559; GO:0035639; GO:0036094; GO:0043167; GO:0043168; GO:0044237; GO:0044238; GO:0044262; GO:0044424; GO:0044425; GO:0044444; GO:0044464; GO:0046835; GO:0048029; GO:0055044; GO:0071704; GO:0097159; GO:0097367; GO:1901265; GO:1901363	2.7.1.46	ko:K12446	GHMP_kinases_C; GHMP_kinases_N; GalKase_gal_bdg; Glyco_trans_1_3	G	COG0153@1|root; KOG0631@2759|Eukaryota; 37NK5@33090|Viridiplantae; 3GCI8@35493|Streptophyta; 4JEKQ@91835|fabids			19	11	TRUE	FALSE	FALSE
OG0003529	4	4	1	0	0	0	1	0	3	3	3	CaupuriG00000042937, CaupuriG00000042950, CaupuriG00000042954, CaupuriG00000042960		TucunacaG00000041448, TucunacaG00000041449, TucunacaG00000041456			0	FALSE	calcium-transporting ATPase 13; plasma; This magnesium-dependent enzyme catalyzes the hydrolysis of ATP coupled with the transport of calcium		GO:0000166; GO:0003674; GO:0003824; GO:0005215; GO:0005388; GO:0005488; GO:0005515; GO:0005516; GO:0005524; GO:0005575; GO:0005622; GO:0005623; GO:0005886; GO:0005887; GO:0006810; GO:0006811; GO:0006812; GO:0006816; GO:0008144; GO:0008150; GO:0008324; GO:0015075; GO:0015085; GO:0015318; GO:0015399; GO:0015405; GO:0015662; GO:0016020; GO:0016021; GO:0016462; GO:0016787; GO:0016817; GO:0016818; GO:0016887; GO:0017076; GO:0017111; GO:0019829; GO:0022804; GO:0022853; GO:0022857; GO:0022890; GO:0030001; GO:0030554; GO:0031224; GO:0031226; GO:0032553; GO:0032555; GO:0032559; GO:0034220; GO:0035639; GO:0036094; GO:0042623; GO:0042625; GO:0042626; GO:0043167; GO:0043168; GO:0043169; GO:0043226; GO:0043227; GO:0043229; GO:0043231; GO:0043492; GO:0044424; GO:0044425; GO:0044459; GO:0044464; GO:0046872; GO:0046873; GO:0051179; GO:0051234; GO:0055085; GO:0070588; GO:0070838; GO:0071944; GO:0072511; GO:0090662; GO:0097159; GO:0097367; GO:0098655; GO:0098660; ... (85 total)	3.6.3.8	ko:K01537	Cation_ATPase; Cation_ATPase_C; Cation_ATPase_N; E1-E2_ATPase; Hydrolase	P	COG0474@1|root; KOG0204@2759|Eukaryota; 37RJZ@33090|Viridiplantae; 3GACQ@35493|Streptophyta; 4JK0X@91835|fabids			19	7	TRUE	FALSE	FALSE
OG0003530	1	1	3	1	0	2	2	1	3	1	4	CaupuriG00000042049		TucunacaG00000040526			0	FALSE	Domain of unknown function (DUF4408)					DUF4408; DUF761	S	2CBKK@1|root; 2SMXN@2759|Eukaryota; 37ZKK@33090|Viridiplantae; 3GIV7@35493|Streptophyta; 4JTZ3@91835|fabids			19	10	TRUE	FALSE	FALSE
OG0003531	2	1	3	1	2	1	2	1	2	2	2	CaupuriG00000039196, CaupuriG00000049781	MemarginataG00000005640, MemarginataG00000015415	TucunacaG00000037950, TucunacaG00000048137	meristem_organ_development; transcriptional_regulation	GO:0006351; homeobox	2	FALSE	BEL1-like homeodomain protein		GO:0001067; GO:0003674; GO:0003676; GO:0003677; GO:0003700; GO:0005488; GO:0005575; GO:0005622; GO:0005623; GO:0005634; GO:0006139; GO:0006351; GO:0006355; GO:0006725; GO:0006807; GO:0008150; GO:0008152; GO:0009058; GO:0009059; GO:0009889; GO:0009987; GO:0010467; GO:0010468; GO:0010556; GO:0016070; GO:0018130; GO:0019219; GO:0019222; GO:0019438; GO:0031323; GO:0031326; GO:0032774; GO:0034641; GO:0034645; GO:0034654; GO:0043170; GO:0043226; GO:0043227; GO:0043229; GO:0043231; GO:0044212; GO:0044237; GO:0044238; GO:0044249; GO:0044260; GO:0044271; GO:0044424; GO:0044464; GO:0046483; GO:0050789; GO:0050794; GO:0051171; GO:0051252; GO:0060255; GO:0065007; GO:0071704; GO:0080090; GO:0090304; GO:0097159; GO:0097659; GO:0140110; GO:1901360; GO:1901362; GO:1901363; GO:1901576; GO:1903506; GO:2000112; GO:2001141			Homeobox_KN; POX	K	KOG0773@1|root; KOG0773@2759|Eukaryota; 37MAS@33090|Viridiplantae; 3G8FZ@35493|Streptophyta; 4JG2U@91835|fabids			19	11	TRUE	FALSE	FALSE
OG0003532	1	1	1	1	1	5	2	1	4	1	1	CaupuriG00000044489	MemarginataG00000001707	TucunacaG00000043107	transport_and_trafficking	transporter	1	FALSE	Zinc transporter		GO:0000041; GO:0003674; GO:0005215; GO:0005385; GO:0005575; GO:0005623; GO:0005886; GO:0006810; GO:0006811; GO:0006812; GO:0006829; GO:0008150; GO:0008324; GO:0015075; GO:0015318; GO:0016020; GO:0016021; GO:0022857; GO:0022890; GO:0030001; GO:0031224; GO:0034220; GO:0044425; GO:0044464; GO:0046873; GO:0046915; GO:0051179; GO:0051234; GO:0055085; GO:0070838; GO:0071577; GO:0071944; GO:0072509; GO:0072511; GO:0098655; GO:0098660; GO:0098662		ko:K14709	Zip	P	KOG1558@1|root; KOG1558@2759|Eukaryota; 37I5M@33090|Viridiplantae; 3GG6E@35493|Streptophyta; 4JIH6@91835|fabids			19	11	TRUE	FALSE	FALSE
OG0003533	4	1	1	0	3	2	2	1	1	3	1	CaupuriG00000040110, CaupuriG00000040112, CaupuriG00000040115, CaupuriG00000048589	MemarginataG00000004829, MemarginataG00000004830, MemarginataG00000016357	TucunacaG00000038827, TucunacaG00000038829, TucunacaG00000046940			0	FALSE	Cotton fibre expressed protein					DUF761	S	2E2EQ@1|root; 2S9NG@2759|Eukaryota; 37WTI@33090|Viridiplantae; 3GKUK@35493|Streptophyta; 4JR7Q@91835|fabids			19	10	TRUE	FALSE	FALSE
OG0003534	1	2	3	2	1	2	2	2	2	1	1	CaupuriG00000037929	MemarginataG00000006743	TucunacaG00000036703			0	FALSE	Ectonucleotide pyrophosphatase phosphodiesterase family member		GO:0001775; GO:0001871; GO:0002252; GO:0002263; GO:0002274; GO:0002275; GO:0002276; GO:0002366; GO:0002376; GO:0002682; GO:0002683; GO:0002684; GO:0002694; GO:0002695; GO:0002697; GO:0002698; GO:0002699; GO:0003674; GO:0003676; GO:0003824; GO:0004518; GO:0004527; GO:0004528; GO:0004551; GO:0005044; GO:0005488; GO:0005509; GO:0005575; GO:0005622; GO:0005623; GO:0005737; GO:0005886; GO:0006139; GO:0006163; GO:0006220; GO:0006725; GO:0006753; GO:0006793; GO:0006796; GO:0006807; GO:0006810; GO:0006897; GO:0006898; GO:0006955; GO:0008081; GO:0008150; GO:0008152; GO:0008270; GO:0008285; GO:0009056; GO:0009058; GO:0009117; GO:0009123; GO:0009126; GO:0009141; GO:0009143; GO:0009144; GO:0009150; GO:0009161; GO:0009167; GO:0009199; GO:0009205; GO:0009259; GO:0009897; GO:0009986; GO:0009987; GO:0016020; GO:0016021; GO:0016192; GO:0016462; GO:0016787; GO:0016788; GO:0016817; GO:0016818; GO:0017144; GO:0018130; GO:0019438; GO:0019439; GO:0019637; GO:0019693; ... (167 total)	3.1.4.1; 3.6.1.9	ko:K01513	Phosphodiest	G	COG1524@1|root; KOG2645@2759|Eukaryota; 37KCI@33090|Viridiplantae; 3GAUW@35493|Streptophyta; 4JMFZ@91835|fabids			19	11	TRUE	FALSE	FALSE
OG0003535	2	2	2	2	2	1	2	1	1	2	2	CaupuriG00000039366, CaupuriG00000049555	MemarginataG00000005481, MemarginataG00000015597	TucunacaG00000038115, TucunacaG00000047910			0	FALSE								2CYIB@1|root; 2S4K3@2759|Eukaryota; 37VXV@33090|Viridiplantae; 3GK1X@35493|Streptophyta; 4JQU4@91835|fabids			19	11	TRUE	FALSE	FALSE
OG0003536	2	1	2	1	2	2	2	1	2	2	2	CaupuriG00000038244, CaupuriG00000050515	MemarginataG00000006469, MemarginataG00000014814	TucunacaG00000037038, TucunacaG00000048849			0	FALSE	sugar phosphate phosphate translocator		GO:0005575; GO:0005622; GO:0005623; GO:0005737; GO:0005768; GO:0005794; GO:0005802; GO:0006810; GO:0008150; GO:0008643; GO:0012505; GO:0015780; GO:0015931; GO:0016020; GO:0016021; GO:0031224; GO:0031410; GO:0031982; GO:0031984; GO:0043226; GO:0043227; GO:0043229; GO:0043231; GO:0044422; GO:0044424; GO:0044425; GO:0044431; GO:0044444; GO:0044446; GO:0044464; GO:0051179; GO:0051234; GO:0055085; GO:0071702; GO:0071705; GO:0097708; GO:0098791; GO:1901264			TPT	EG	KOG1441@1|root; KOG1441@2759|Eukaryota; 37N4B@33090|Viridiplantae; 3GCJS@35493|Streptophyta; 4JJRQ@91835|fabids			19	11	TRUE	FALSE	FALSE
OG0003537	1	3	3	2	1	2	2	1	2	1	1	CaupuriG00000041983	MemarginataG00000003459	TucunacaG00000040462			0	FALSE	ATP-dependent zinc metalloprotease FTSH		GO:0000166; GO:0003674; GO:0003824; GO:0004175; GO:0004222; GO:0005488; GO:0005524; GO:0005575; GO:0005622; GO:0005623; GO:0005737; GO:0005739; GO:0005740; GO:0005743; GO:0006508; GO:0006807; GO:0008144; GO:0008150; GO:0008152; GO:0008233; GO:0008237; GO:0008270; GO:0009507; GO:0009534; GO:0009535; GO:0009536; GO:0009579; GO:0016020; GO:0016021; GO:0016787; GO:0017076; GO:0019538; GO:0019866; GO:0030554; GO:0031090; GO:0031224; GO:0031966; GO:0031967; GO:0031975; GO:0031976; GO:0031984; GO:0032553; GO:0032555; GO:0032559; GO:0034357; GO:0035639; GO:0036094; GO:0042651; GO:0043167; GO:0043168; GO:0043169; GO:0043170; GO:0043226; GO:0043227; GO:0043229; GO:0043231; GO:0044238; GO:0044422; GO:0044424; GO:0044425; GO:0044429; GO:0044434; GO:0044435; GO:0044436; GO:0044444; GO:0044446; GO:0044464; GO:0046872; GO:0046914; GO:0055035; GO:0070011; GO:0071704; GO:0097159; GO:0097367; GO:0140096; GO:1901265; GO:1901363; GO:1901564		ko:K08956	AAA; FtsH_ext; Peptidase_M41	O	COG0465@1|root; KOG0731@2759|Eukaryota; 37IFQ@33090|Viridiplantae; 3GE5T@35493|Streptophyta; 4JM2R@91835|fabids			19	11	TRUE	FALSE	FALSE
OG0003538	2	1	2	1	2	2	2	1	2	2	2	CaupuriG00000039483, CaupuriG00000049417	MemarginataG00000005365, MemarginataG00000015755	TucunacaG00000038226, TucunacaG00000047782	meristem_organ_development; transcriptional_regulation	GO:0006351; homeobox	2	FALSE	homeobox protein		GO:0001101; GO:0003674; GO:0003676; GO:0003677; GO:0003700; GO:0005488; GO:0005575; GO:0005622; GO:0005623; GO:0005634; GO:0006139; GO:0006351; GO:0006355; GO:0006725; GO:0006807; GO:0007154; GO:0007165; GO:0008150; GO:0008152; GO:0009058; GO:0009059; GO:0009719; GO:0009725; GO:0009739; GO:0009740; GO:0009755; GO:0009889; GO:0009890; GO:0009891; GO:0009892; GO:0009893; GO:0009937; GO:0009939; GO:0009966; GO:0009967; GO:0009987; GO:0010033; GO:0010467; GO:0010468; GO:0010476; GO:0010556; GO:0010557; GO:0010558; GO:0010604; GO:0010605; GO:0010628; GO:0010646; GO:0010647; GO:0016070; GO:0018130; GO:0019219; GO:0019222; GO:0019438; GO:0023051; GO:0023052; GO:0023056; GO:0031323; GO:0031324; GO:0031325; GO:0031326; GO:0031327; GO:0031328; GO:0032774; GO:0032870; GO:0033993; GO:0034641; GO:0034645; GO:0034654; GO:0042221; GO:0043167; GO:0043169; GO:0043170; GO:0043226; GO:0043227; GO:0043229; GO:0043231; GO:0043565; GO:0044237; GO:0044238; GO:0044249; ... (132 total)		ko:K11657	Homeobox; PHD	K	KOG0490@1|root; KOG4299@1|root; KOG0490@2759|Eukaryota; KOG4299@2759|Eukaryota; 37MR5@33090|Viridiplantae; 3G8XF@35493|Streptophyta; 4JGJZ@91835|fabids			19	11	TRUE	FALSE	FALSE
OG0003539	2	1	2	2	2	3	1	1	1	2	2	CaupuriG00000037888, CaupuriG00000059670	MemarginataG00000006795, MemarginataG00000046507	TucunacaG00000036665, TucunacaG00000057661	meristem_organ_development	GO:0048856	1	FALSE	Epidermal patterning factor proteins; EPIDERMAL PATTERNING FACTOR-like protein		GO:0005575; GO:0005576; GO:0007275; GO:0008150; GO:0009653; GO:0009791; GO:0009888; GO:0009987; GO:0010016; GO:0010052; GO:0010103; GO:0010374; GO:0030154; GO:0032501; GO:0032502; GO:0048367; GO:0048731; GO:0048856; GO:0048869; GO:0090558; GO:0090626; GO:0090627; GO:0090698			EPF	S	2E0TR@1|root; 2S87E@2759|Eukaryota; 37WW3@33090|Viridiplantae; 3GKRG@35493|Streptophyta; 4JQZ6@91835|fabids; 4JQUG@91835|fabids			19	11	TRUE	FALSE	FALSE
OG0003540	1	1	3	1	1	2	3	1	3	1	2	CaupuriG00000037957	MemarginataG00000006724	TucunacaG00000036730			0	FALSE	motif in proteasome subunits; Int-6; Nip-1 and TRIP-15		GO:0000502; GO:0003674; GO:0005198; GO:0005575; GO:0005622; GO:0005623; GO:0005634; GO:0005737; GO:0005829; GO:0005838; GO:0005911; GO:0006508; GO:0006511; GO:0006807; GO:0008150; GO:0008152; GO:0008541; GO:0009056; GO:0009057; GO:0009506; GO:0009987; GO:0010035; GO:0010038; GO:0016043; GO:0019538; GO:0019941; GO:0022607; GO:0022624; GO:0030054; GO:0030154; GO:0030163; GO:0032502; GO:0032991; GO:0034622; GO:0042221; GO:0043170; GO:0043226; GO:0043227; GO:0043229; GO:0043231; GO:0043248; GO:0043632; GO:0043933; GO:0044085; GO:0044237; GO:0044238; GO:0044248; GO:0044257; GO:0044260; GO:0044265; GO:0044267; GO:0044424; GO:0044444; GO:0044464; GO:0046686; GO:0048863; GO:0048869; GO:0050896; GO:0051603; GO:0055044; GO:0065003; GO:0071704; GO:0071840; GO:1901564; GO:1901565; GO:1901575; GO:1902494; GO:1905368; GO:1905369		ko:K03036	PCI	O	COG5159@1|root; KOG1463@2759|Eukaryota; 37NJZ@33090|Viridiplantae; 3G8WQ@35493|Streptophyta; 4JTJ8@91835|fabids			19	11	TRUE	FALSE	FALSE
OG0003541	2	1	2	1	2	2	2	1	2	2	2	CaupuriG00000038104, CaupuriG00000050589	MemarginataG00000006628, MemarginataG00000014736	TucunacaG00000036877, TucunacaG00000048925	transport_and_trafficking	vesicle	1	FALSE	The coatomer is a cytosolic protein complex that binds to dilysine motifs and reversibly associates with Golgi non- clathrin-coated vesicles; which further mediate biosynthetic protein transport from the ER; via the Golgi up to the trans Golgi network. Coatomer complex is required for budding from Golgi membranes; and is essential for the retrograde Golgi-to-ER transport of dilysine-tagged proteins		GO:0000139; GO:0003674; GO:0005198; GO:0005575; GO:0005622; GO:0005623; GO:0005737; GO:0005794; GO:0005798; GO:0005829; GO:0005911; GO:0006810; GO:0006886; GO:0006888; GO:0006890; GO:0006891; GO:0008104; GO:0008150; GO:0009506; GO:0012505; GO:0012506; GO:0015031; GO:0015833; GO:0016020; GO:0016192; GO:0030054; GO:0030117; GO:0030120; GO:0030126; GO:0030135; GO:0030137; GO:0030659; GO:0030660; GO:0030662; GO:0030663; GO:0031090; GO:0031410; GO:0031982; GO:0031984; GO:0032991; GO:0033036; GO:0034613; GO:0042886; GO:0043226; GO:0043227; GO:0043229; GO:0043231; GO:0044422; GO:0044424; GO:0044425; GO:0044431; GO:0044433; GO:0044444; GO:0044446; GO:0044464; GO:0045184; GO:0046907; GO:0048193; GO:0048475; GO:0051179; GO:0051234; GO:0051641; GO:0051649; GO:0055044; GO:0070727; GO:0071702; GO:0071705; GO:0097708; GO:0098588; GO:0098791; GO:0098796; GO:0098805		ko:K17301	Adaptin_N; Coatamer_beta_C; Coatomer_b_Cpla	U	COG5096@1|root; KOG1058@2759|Eukaryota; 37KVE@33090|Viridiplantae; 3G9TM@35493|Streptophyta; 4JMWU@91835|fabids			19	11	TRUE	FALSE	FALSE
OG0003542	2	1	2	3	2	2	1	0	1	2	3	CaupuriG00000038664, CaupuriG00000050191	MemarginataG00000006092, MemarginataG00000015088	TucunacaG00000037452, TucunacaG00000048542	meristem_organ_development	GO:0048856	1	FALSE	18 kDa seed maturation		GO:0000003; GO:0003006; GO:0003674; GO:0005488; GO:0005543; GO:0007275; GO:0008150; GO:0008289; GO:0009790; GO:0009791; GO:0009793; GO:0010154; GO:0022414; GO:0030246; GO:0031210; GO:0032501; GO:0032502; GO:0043167; GO:0043168; GO:0043169; GO:0048030; GO:0048316; GO:0048608; GO:0048731; GO:0048856; GO:0050997; GO:0061458; GO:0070405; GO:0070492; GO:0001101; GO:0005575; GO:0005622; GO:0005623; GO:0005737; GO:0005829; GO:0006950; GO:0006970; GO:0009266; GO:0009409; GO:0009414; GO:0009415; GO:0009628; GO:0010035; GO:0042221; GO:0044424; GO:0044444; GO:0044464; GO:0050896; GO:1901700			LEA_1	S	2BU7T@1|root; 2S22N@2759|Eukaryota; 37V96@33090|Viridiplantae; 3GJYH@35493|Streptophyta; 4JQ6V@91835|fabids			19	10	TRUE	FALSE	FALSE
OG0003543	1	4	2	1	1	2	2	1	2	1	2	CaupuriG00000044107	MemarginataG00000002051	TucunacaG00000042718	vascular_or_secondary_wall; transcriptional_regulation	GO:0006351; nac; nac domain	2	FALSE	NAC domain-containing protein		GO:0003674; GO:0003676; GO:0003677; GO:0003700; GO:0005488; GO:0005575; GO:0005622; GO:0005623; GO:0005634; GO:0006139; GO:0006351; GO:0006355; GO:0006725; GO:0006807; GO:0008150; GO:0008152; GO:0009058; GO:0009059; GO:0009889; GO:0009987; GO:0010467; GO:0010468; GO:0010556; GO:0016070; GO:0018130; GO:0019219; GO:0019222; GO:0019438; GO:0031323; GO:0031326; GO:0032774; GO:0034641; GO:0034645; GO:0034654; GO:0043170; GO:0043226; GO:0043227; GO:0043229; GO:0043231; GO:0044237; GO:0044238; GO:0044249; GO:0044260; GO:0044271; GO:0044424; GO:0044464; GO:0046483; GO:0050789; GO:0050794; GO:0051171; GO:0051252; GO:0060255; GO:0065007; GO:0071704; GO:0080090; GO:0090304; GO:0097159; GO:0097659; GO:0140110; GO:1901360; GO:1901362; GO:1901363; GO:1901576; GO:1903506; GO:2000112; GO:2001141			NAM	K	28ID0@1|root; 2QQPM@2759|Eukaryota; 37TII@33090|Viridiplantae; 3GEQ1@35493|Streptophyta; 4JM7I@91835|fabids			19	11	TRUE	FALSE	FALSE
OG0003544	2	1	2	1	2	2	2	1	3	2	1	CaupuriG00000040535, CaupuriG00000054306	MemarginataG00000004428, MemarginataG00000054785	TucunacaG00000039260, TucunacaG00000052608			0	FALSE	Belongs to the cytochrome b5 family		GO:0001558; GO:0003674; GO:0005488; GO:0005496; GO:0005515; GO:0005575; GO:0005622; GO:0005623; GO:0005634; GO:0005737; GO:0005768; GO:0005783; GO:0005794; GO:0005886; GO:0008150; GO:0008289; GO:0009507; GO:0009534; GO:0009535; GO:0009536; GO:0009579; GO:0010008; GO:0012505; GO:0016020; GO:0016021; GO:0019904; GO:0020037; GO:0030308; GO:0031090; GO:0031224; GO:0031410; GO:0031976; GO:0031982; GO:0031984; GO:0034357; GO:0040008; GO:0042651; GO:0043226; GO:0043227; GO:0043229; GO:0043231; GO:0044422; GO:0044424; GO:0044425; GO:0044433; GO:0044434; GO:0044435; GO:0044436; GO:0044440; GO:0044444; GO:0044446; GO:0044464; GO:0045926; GO:0046906; GO:0048037; GO:0048519; GO:0048523; GO:0050789; GO:0050794; GO:0051128; GO:0055035; GO:0065007; GO:0071944; GO:0097159; GO:0097708; GO:0098588; GO:0098805; GO:1901363		ko:K17278	Cyt-b5	J	KOG1110@1|root; KOG1110@2759|Eukaryota; 37M0Z@33090|Viridiplantae; 3GCD7@35493|Streptophyta; 4JEGW@91835|fabids	lignan-saccharide	Cluster:052	19	11	TRUE	FALSE	FALSE
OG0003545	1	1	4	1	1	2	2	1	2	1	3	CaupuriG00000042360	MemarginataG00000003154	TucunacaG00000040842			0	FALSE								2BE6N@1|root; 2S143@2759|Eukaryota; 37VTM@33090|Viridiplantae; 3GJNJ@35493|Streptophyta; 4JQ3A@91835|fabids			19	11	TRUE	FALSE	FALSE
OG0003546	2	1	3	0	1	2	0	5	0	1	4	CaupuriG00000039840, CaupuriG00000063465	MemarginataG00000031199	TucunacaG00000061352			0	FALSE	Belongs to the peptidase S10 family; Serine carboxypeptidase		GO:0003674; GO:0003824; GO:0004180; GO:0005575; GO:0005576; GO:0005618; GO:0005623; GO:0006508; GO:0006807; GO:0008150; GO:0008152; GO:0008233; GO:0008238; GO:0009505; GO:0016740; GO:0016746; GO:0016747; GO:0016787; GO:0019538; GO:0019748; GO:0030312; GO:0043170; GO:0044238; GO:0044464; GO:0070011; GO:0071704; GO:0071944; GO:0140096; GO:1901564	2.3.1.91	ko:K09756; ko:K16296	Peptidase_S10	EO	COG2939@1|root; KOG1282@2759|Eukaryota; 37JBM@33090|Viridiplantae; 3G7X9@35493|Streptophyta; 44SH2@71274|asterids; COG3491@1|root; KOG0143@2759|Eukaryota; 4JTS9@91835|fabids; 37JUD@33090|Viridiplantae; 3GGBV@35493|Streptophyta			19	8	TRUE	FALSE	FALSE
OG0003547	2	2	1	2	2	2	0	2	0	2	4	CaupuriG00000041196, CaupuriG00000059106	MemarginataG00000003918, MemarginataG00000046907	TucunacaG00000039853, TucunacaG00000057086	transcriptional_regulation	transcription factor	1	FALSE	transcription factor					DOG1	S	2ASDK@1|root; 2RZPJ@2759|Eukaryota; 37UQS@33090|Viridiplantae; 3GIJ3@35493|Streptophyta; 4JPZ3@91835|fabids; 2CXJT@1|root; 2RY29@2759|Eukaryota; 37UZW@33090|Viridiplantae; 3GID3@35493|Streptophyta; 4JPUT@91835|fabids			19	9	TRUE	FALSE	FALSE
OG0003548	2	1	2	1	2	2	2	1	2	2	2	CaupuriG00000040034, CaupuriG00000048707	MemarginataG00000004906, MemarginataG00000016281	TucunacaG00000038754, TucunacaG00000047040	meristem_organ_development; transcriptional_regulation	GO:0006351; dna-binding; myb; transcription factor	2	FALSE	transcription factor		GO:0003674; GO:0003676; GO:0003677; GO:0005488; GO:0005575; GO:0005622; GO:0005623; GO:0005634; GO:0005737; GO:0005829; GO:0006139; GO:0006351; GO:0006355; GO:0006725; GO:0006807; GO:0008150; GO:0008152; GO:0009058; GO:0009059; GO:0009889; GO:0009987; GO:0010467; GO:0010468; GO:0010556; GO:0016070; GO:0018130; GO:0019219; GO:0019222; GO:0019438; GO:0031323; GO:0031326; GO:0032774; GO:0034641; GO:0034645; GO:0034654; GO:0043170; GO:0043226; GO:0043227; GO:0043229; GO:0043231; GO:0044237; GO:0044238; GO:0044249; GO:0044260; GO:0044271; GO:0044424; GO:0044444; GO:0044464; GO:0046483; GO:0050789; GO:0050794; GO:0051171; GO:0051252; GO:0060255; GO:0065007; GO:0071704; GO:0080090; GO:0090304; GO:0097159; GO:0097659; GO:1901360; GO:1901362; GO:1901363; GO:1901576; GO:1903506; GO:2000112; GO:2001141			Myb_DNA-binding	K	28K18@1|root; 2QSFP@2759|Eukaryota; 37IEE@33090|Viridiplantae; 3GB7X@35493|Streptophyta; 4JNSC@91835|fabids			19	11	TRUE	FALSE	FALSE
OG0003549	2	1	2	1	2	2	2	2	2	2	1	CaupuriG00000039906, CaupuriG00000048936	MemarginataG00000005021, MemarginataG00000016103	TucunacaG00000038634, TucunacaG00000047265	meristem_organ_development	GO:0048856	1	TRUE	Thiosulfate 3-mercaptopyruvate sulfurtransferase 1; mitochondrial-like; sulfurtransferase	MST1	GO:0000003; GO:0003006; GO:0003674; GO:0003824; GO:0004792; GO:0005575; GO:0005622; GO:0005623; GO:0005737; GO:0005739; GO:0005829; GO:0007275; GO:0008150; GO:0009507; GO:0009536; GO:0009790; GO:0009791; GO:0009793; GO:0010154; GO:0016740; GO:0016782; GO:0016783; GO:0016784; GO:0022414; GO:0032501; GO:0032502; GO:0043226; GO:0043227; GO:0043229; GO:0043231; GO:0044424; GO:0044444; GO:0044464; GO:0048316; GO:0048608; GO:0048731; GO:0048856; GO:0061458	2.8.1.1; 2.8.1.2	ko:K01011	Rhodanese	V	COG2897@1|root; KOG1529@2759|Eukaryota; 37P5M@33090|Viridiplantae; 3GAWH@35493|Streptophyta; 4JFQT@91835|fabids			19	11	TRUE	FALSE	FALSE
OG0003550	2	1	2	1	2	2	2	1	2	2	2	CaupuriG00000048643, CaupuriG00000048645	MemarginataG00000016316, MemarginataG00000016318	TucunacaG00000046984, TucunacaG00000046986	meristem_organ_development; transcriptional_regulation	dna-binding; myb	2	FALSE	Myb/SANT-like DNA-binding domain					Myb_DNA-bind_4	K	KOG4282@1|root; KOG4282@2759|Eukaryota; 37IJY@33090|Viridiplantae; 3GC1M@35493|Streptophyta; 4JF4Y@91835|fabids			19	11	TRUE	FALSE	FALSE
OG0003551	1	1	3	1	1	1	4	1	3	1	2	CaupuriG00000046820	MemarginataG00000017788	TucunacaG00000045363	meristem_organ_development	GO:0048856	1	FALSE	Sn1-specific diacylglycerol lipase		GO:0001505; GO:0001676; GO:0003674; GO:0003824; GO:0005488; GO:0005575; GO:0005622; GO:0005623; GO:0005634; GO:0005886; GO:0006082; GO:0006629; GO:0006631; GO:0006690; GO:0007275; GO:0007399; GO:0007405; GO:0008150; GO:0008152; GO:0008283; GO:0009056; GO:0009058; GO:0009987; GO:0016020; GO:0016021; GO:0016042; GO:0016787; GO:0019369; GO:0019752; GO:0022008; GO:0030154; GO:0031224; GO:0032501; GO:0032502; GO:0032787; GO:0033559; GO:0042133; GO:0042136; GO:0043167; GO:0043169; GO:0043226; GO:0043227; GO:0043229; GO:0043231; GO:0043436; GO:0044237; GO:0044238; GO:0044249; GO:0044255; GO:0044281; GO:0044424; GO:0044425; GO:0044464; GO:0046872; GO:0048699; GO:0048731; GO:0048856; GO:0048869; GO:0061351; GO:0065007; GO:0065008; GO:0071704; GO:0071944; GO:0072089; GO:1901568; GO:1901575		ko:K13806	Lipase_3	IOT	KOG2088@1|root; KOG2088@2759|Eukaryota; 37Q5B@33090|Viridiplantae; 3GFGB@35493|Streptophyta; 4JFSK@91835|fabids			19	11	TRUE	FALSE	FALSE
OG0003552	1	1	3	2	1	2	2	2	2	1	2	CaupuriG00000048033	MemarginataG00000017083	TucunacaG00000046386	transport_and_trafficking	GO:1902600	1	FALSE	heme protein; Cytochrome C1		GO:0003674; GO:0003824; GO:0005488; GO:0005575; GO:0005622; GO:0005623; GO:0005737; GO:0005739; GO:0005740; GO:0005743; GO:0005746; GO:0005750; GO:0005773; GO:0005774; GO:0005886; GO:0006091; GO:0006119; GO:0006122; GO:0006139; GO:0006163; GO:0006164; GO:0006725; GO:0006753; GO:0006754; GO:0006793; GO:0006796; GO:0006807; GO:0006810; GO:0006811; GO:0006812; GO:0006839; GO:0008150; GO:0008152; GO:0009055; GO:0009058; GO:0009117; GO:0009123; GO:0009124; GO:0009126; GO:0009127; GO:0009141; GO:0009142; GO:0009144; GO:0009145; GO:0009150; GO:0009152; GO:0009156; GO:0009161; GO:0009165; GO:0009167; GO:0009168; GO:0009199; GO:0009201; GO:0009205; GO:0009206; GO:0009259; GO:0009260; GO:0009987; GO:0015672; GO:0015980; GO:0015985; GO:0015986; GO:0016020; GO:0016021; GO:0016310; GO:0016491; GO:0017144; GO:0018130; GO:0019438; GO:0019637; GO:0019693; GO:0019866; GO:0020037; GO:0022900; GO:0022904; GO:0031090; GO:0031224; GO:0031966; GO:0031967; GO:0031975; ... (155 total)		ko:K00413	Cytochrom_C1	C	COG2857@1|root; KOG3052@2759|Eukaryota; 37KZG@33090|Viridiplantae; 3G9E4@35493|Streptophyta; 3HZK3@3699|Brassicales			19	11	TRUE	FALSE	FALSE
OG0003553	2	1	2	1	2	3	3	0	2	2	1	CaupuriG00000047849, CaupuriG00000054751	MemarginataG00000017222, MemarginataG00000055242	TucunacaG00000046227, TucunacaG00000053027			0	FALSE								2BWTZ@1|root; 2S5QW@2759|Eukaryota; 37WAR@33090|Viridiplantae; 3GKG7@35493|Streptophyta; 2CYHG@1|root; 2S4EQ@2759|Eukaryota; 37W00@33090|Viridiplantae; 3GK2K@35493|Streptophyta; 4JUWH@91835|fabids			19	10	TRUE	FALSE	FALSE
OG0003554	2	2	0	7	2	1	0	3	0	2	0	CaupuriG00000047773, CaupuriG00000055117	MemarginataG00000017263, MemarginataG00000055444	TucunacaG00000046158, TucunacaG00000053272			0	FALSE	Encoded by					Transferase	I; S	28N77@1|root; 2QYCI@2759|Eukaryota; 37N3J@33090|Viridiplantae; 3G93M@35493|Streptophyta; 4JID9@91835|fabids			19	7	TRUE	FALSE	FALSE
OG0003555	1	3	3	1	1	0	4	1	3	1	1	CaupuriG00000049757	MemarginataG00000015449	TucunacaG00000048114			0	FALSE	Alpha/beta hydrolase family					Abhydrolase_1	S	COG0596@1|root; KOG1454@2759|Eukaryota; 37Y36@33090|Viridiplantae; 3G8ZI@35493|Streptophyta; 4JTAC@91835|fabids			19	10	TRUE	FALSE	FALSE
OG0003556	2	1	2	1	1	2	3	1	2	3	1	CaupuriG00000047785, CaupuriG00000047789	MemarginataG00000017258	TucunacaG00000046170, TucunacaG00000046175, TucunacaG00000046178			0	FALSE								2BYJ7@1|root; 2QRPG@2759|Eukaryota; 37PDS@33090|Viridiplantae; 3G8MI@35493|Streptophyta; 4JMJV@91835|fabids			19	11	TRUE	FALSE	FALSE
OG0003557	1	1	1	0	1	1	1	1	1	1	10	CaupuriG00000048380	MemarginataG00000016716	TucunacaG00000046727			0	FALSE	SAC3 family					SAC3_GANP	DU	COG5079@1|root; KOG1860@2759|Eukaryota; 37HI0@33090|Viridiplantae; 3G7WQ@35493|Streptophyta; 4JFDG@91835|fabids			19	10	TRUE	FALSE	FALSE
OG0003558	1	1	3	1	1	3	2	2	2	1	2	CaupuriG00000045845	MemarginataG00000018543	TucunacaG00000044452			0	FALSE	U6 snRNA-associated Sm-like protein		GO:0000245; GO:0000375; GO:0000377; GO:0000387; GO:0000398; GO:0000932; GO:0000956; GO:0003674; GO:0003676; GO:0003723; GO:0005488; GO:0005575; GO:0005622; GO:0005623; GO:0005634; GO:0005681; GO:0005688; GO:0005737; GO:0006139; GO:0006396; GO:0006397; GO:0006401; GO:0006402; GO:0006725; GO:0006807; GO:0006996; GO:0008150; GO:0008152; GO:0008380; GO:0009056; GO:0009057; GO:0009892; GO:0009987; GO:0010467; GO:0010468; GO:0010605; GO:0010629; GO:0016043; GO:0016070; GO:0016071; GO:0017069; GO:0017070; GO:0019222; GO:0019439; GO:0022607; GO:0022613; GO:0022618; GO:0030532; GO:0032991; GO:0033962; GO:0034622; GO:0034641; GO:0034655; GO:0035770; GO:0036464; GO:0043170; GO:0043226; GO:0043227; GO:0043228; GO:0043229; GO:0043231; GO:0043232; GO:0043933; GO:0044085; GO:0044237; GO:0044238; GO:0044248; GO:0044260; GO:0044265; GO:0044270; GO:0044422; GO:0044424; GO:0044428; GO:0044444; GO:0044446; GO:0044464; GO:0046483; GO:0046700; GO:0048519; GO:0050789; ... (97 total)		ko:K12623	LSM	A	KOG3293@1|root; KOG3293@2759|Eukaryota; 37TQ9@33090|Viridiplantae; 3GI7G@35493|Streptophyta; 4JP42@91835|fabids			19	11	TRUE	FALSE	FALSE
OG0003559	1	1	3	1	1	2	4	1	3	1	1	CaupuriG00000044607	MemarginataG00000019376	TucunacaG00000043236			0	FALSE	PetM family of cytochrome b6f complex subunit 7		GO:0005575; GO:0005622; GO:0005623; GO:0005737; GO:0008150; GO:0008152; GO:0009507; GO:0009512; GO:0009534; GO:0009535; GO:0009536; GO:0009579; GO:0009987; GO:0015979; GO:0016020; GO:0016021; GO:0031224; GO:0031976; GO:0031984; GO:0032991; GO:0034357; GO:0042651; GO:0043226; GO:0043227; GO:0043229; GO:0043231; GO:0044237; GO:0044422; GO:0044424; GO:0044425; GO:0044434; GO:0044435; GO:0044436; GO:0044444; GO:0044446; GO:0044464; GO:0055035; GO:0055114; GO:0070069			PetM	S	2BJKN@1|root; 2S1GH@2759|Eukaryota; 37VFP@33090|Viridiplantae; 3GK9E@35493|Streptophyta; 4JQ1V@91835|fabids			19	11	TRUE	FALSE	FALSE
OG0003560	7	0	0	0	7	0	0	0	0	5	0	CaupuriG00000051512, CaupuriG00000051520, CaupuriG00000053153, CaupuriG00000053158, CaupuriG00000053160, CaupuriG00000053167, CaupuriG00000053203	MemarginataG00000053608, MemarginataG00000053617, MemarginataG00000053628, MemarginataG00000053629, MemarginataG00000053635, MemarginataG00000053641, MemarginataG00000053643	TucunacaG00000049833, TucunacaG00000051538, TucunacaG00000051542, TucunacaG00000051544, TucunacaG00000051548			0	FALSE	B3 DNA binding domain					B3	K	2EV2U@1|root; 2SX4S@2759|Eukaryota; 382BI@33090|Viridiplantae; 3GS0Z@35493|Streptophyta; 2D4Z9@1|root; 2SWTE@2759|Eukaryota; 3826F@33090|Viridiplantae; 3GRZ1@35493|Streptophyta; 4JV5M@91835|fabids; 2D41Y@1|root; 2STJ4@2759|Eukaryota; 381CZ@33090|Viridiplantae; 3GQNW@35493|Streptophyta; 4JUSU@91835|fabids; 2D3XH@1|root; 2ST4I@2759|Eukaryota; 380XS@33090|Viridiplantae; 3GQQR@35493|Streptophyta	lignan-saccharide	Cluster:052	19	3	TRUE	FALSE	FALSE
OG0003561	4	0	0	0	10	0	0	0	0	5	0	CaupuriG00000057004, CaupuriG00000057080, CaupuriG00000057092, CaupuriG00000057186	MemarginataG00000043498, MemarginataG00000056557, MemarginataG00000056847, MemarginataG00000056852, MemarginataG00000056865, MemarginataG00000056872, MemarginataG00000056887, MemarginataG00000056891, MemarginataG00000056901, MemarginataG00000056911	TucunacaG00000055100, TucunacaG00000055102, TucunacaG00000055243, TucunacaG00000055255, TucunacaG00000055599	signaling_receptors; hormone_response; secondary_metabolism_or_defense	GO:0006952; GO:0009733; lrr; resistance protein	3	FALSE	TMV resistance protein N-like; resistance protein; RESISTANCE protein		GO:0000166; GO:0001101; GO:0002376; GO:0003674; GO:0005488; GO:0005524; GO:0005575; GO:0005622; GO:0005623; GO:0005634; GO:0005737; GO:0005783; GO:0005829; GO:0006950; GO:0006952; GO:0006955; GO:0007154; GO:0007165; GO:0008144; GO:0008150; GO:0009605; GO:0009607; GO:0009617; GO:0009627; GO:0009719; GO:0009725; GO:0009733; GO:0009751; GO:0009814; GO:0009862; GO:0009863; GO:0009987; GO:0010033; GO:0012505; GO:0014070; GO:0017076; GO:0023052; GO:0030554; GO:0032553; GO:0032555; GO:0032559; GO:0032870; GO:0035639; GO:0035690; GO:0036094; GO:0042221; GO:0042493; GO:0042742; GO:0043167; GO:0043168; GO:0043207; GO:0043226; GO:0043227; GO:0043229; GO:0043231; GO:0043531; GO:0044424; GO:0044444; GO:0044464; GO:0045087; GO:0046677; GO:0050789; GO:0050794; GO:0050896; GO:0051704; GO:0051707; GO:0051716; GO:0065007; GO:0070887; GO:0071229; GO:0071236; GO:0071310; GO:0071407; GO:0071446; GO:0071495; GO:0097159; GO:0097367; GO:0098542; GO:1901265; GO:1901363; ... (82 total)		ko:K19613	LRR_3; NB-ARC; TIR; LRR_8	S; T	COG4886@1|root; 2R41B@2759|Eukaryota; 37TDP@33090|Viridiplantae; 3GCY2@35493|Streptophyta; 4JFD5@91835|fabids; 2SI7S@2759|Eukaryota; 37QD6@33090|Viridiplantae; 3GCW1@35493|Streptophyta; 4JT3R@91835|fabids			19	3	TRUE	FALSE	FALSE
OG0003562	2	1	2	1	3	2	2	1	2	2	1	CaupuriG00000053293, CaupuriG00000061646	MemarginataG00000006507, MemarginataG00000044795, MemarginataG00000053718	TucunacaG00000051655, TucunacaG00000059569			0	FALSE	Protein of unknown function; DUF538					DUF538	S	2CXQY@1|root; 2RZ54@2759|Eukaryota; 37UAG@33090|Viridiplantae; 3GJ71@35493|Streptophyta; 4JPE4@91835|fabids	lignan-saccharide	Cluster:052	19	11	TRUE	FALSE	FALSE
OG0003563	1	2	3	2	1	3	1	2	1	1	2	CaupuriG00000055998	MemarginataG00000056180	TucunacaG00000054091			0	FALSE								2A5VF@1|root; 2RZBQ@2759|Eukaryota; 37UJX@33090|Viridiplantae; 3GIYM@35493|Streptophyta; 4JPNP@91835|fabids			19	11	TRUE	FALSE	FALSE
OG0003564	2	1	1	1	2	2	2	2	2	3	1	CaupuriG00000053070, CaupuriG00000053073	MemarginataG00000028536, MemarginataG00000053555	TucunacaG00000004404, TucunacaG00000051453, TucunacaG00000051456			0	FALSE								2CAKP@1|root; 2QWKT@2759|Eukaryota; 37JWN@33090|Viridiplantae; 3G8E4@35493|Streptophyta; 4JHTI@91835|fabids	lignan-saccharide	Cluster:052	19	11	TRUE	FALSE	FALSE
OG0003565	2	0	5	1	1	2	2	1	2	2	1	CaupuriG00000054563, CaupuriG00000054564	MemarginataG00000055069	TucunacaG00000052851, TucunacaG00000052852	hormone_response; transcriptional_regulation	GO:0006351; ethylene; transcription factor	2	FALSE	Transcription factor; ethylene-responsive transcription factor		GO:0000160; GO:0001101; GO:0003674; GO:0003676; GO:0003677; GO:0003700; GO:0005488; GO:0005575; GO:0005622; GO:0005623; GO:0005634; GO:0005737; GO:0006139; GO:0006351; GO:0006355; GO:0006725; GO:0006807; GO:0006950; GO:0007154; GO:0007165; GO:0008150; GO:0008152; GO:0009058; GO:0009059; GO:0009414; GO:0009415; GO:0009605; GO:0009628; GO:0009719; GO:0009723; GO:0009725; GO:0009755; GO:0009873; GO:0009889; GO:0009987; GO:0009991; GO:0010033; GO:0010035; GO:0010200; GO:0010243; GO:0010467; GO:0010468; GO:0010556; GO:0016070; GO:0018130; GO:0019219; GO:0019222; GO:0019438; GO:0023052; GO:0031323; GO:0031326; GO:0031668; GO:0032774; GO:0032870; GO:0033554; GO:0034641; GO:0034645; GO:0034654; GO:0035556; GO:0042221; GO:0042493; GO:0042631; GO:0043170; GO:0043226; GO:0043227; GO:0043229; GO:0043231; GO:0044237; GO:0044238; GO:0044249; GO:0044260; GO:0044271; GO:0044424; GO:0044464; GO:0046483; GO:0050789; GO:0050794; GO:0050896; GO:0051171; GO:0051252; ... (108 total)			AP2	K	28PHQ@1|root; 2S3U7@2759|Eukaryota; 37W6C@33090|Viridiplantae; 3GKDW@35493|Streptophyta; 4JQK6@91835|fabids			19	10	TRUE	FALSE	FALSE
OG0003566	2	1	2	1	2	2	2	1	2	2	2	CaupuriG00000057417, CaupuriG00000063928	MemarginataG00000043159, MemarginataG00000057188	TucunacaG00000055487, TucunacaG00000061777			0	FALSE	superfamily protein			2.8.1.9	ko:K15631		H	COG0520@1|root; KOG2142@2759|Eukaryota; 37PXD@33090|Viridiplantae; 3G9N6@35493|Streptophyta; 4JEUH@91835|fabids			19	11	TRUE	FALSE	FALSE
OG0003567	1	2	3	2	1	2	3	2	1	1	1	CaupuriG00000055355	MemarginataG00000055633	TucunacaG00000053479	cell_wall_related; meristem_organ_development; beta_carboline_or_specialized_metabolism	GO:0048856; GO:0071555; cell wall; development; glycosyltransferase	3	FALSE	Glycosyltransferase; Plays a role in the arabinosylation of cell wall components. Involved in the arabinosylation of extensin proteins in root hair cells. Extensins are structural glycoproteins present in cell walls and its arabinosylation is important for root hair cell development		GO:0000139; GO:0003674; GO:0003824; GO:0005575; GO:0005622; GO:0005623; GO:0005737; GO:0005768; GO:0005794; GO:0005802; GO:0007275; GO:0008150; GO:0009653; GO:0009888; GO:0009987; GO:0010015; GO:0010053; GO:0010054; GO:0012505; GO:0016020; GO:0016021; GO:0016043; GO:0016740; GO:0016757; GO:0021700; GO:0022622; GO:0030154; GO:0031090; GO:0031224; GO:0031410; GO:0031982; GO:0031984; GO:0032501; GO:0032502; GO:0042546; GO:0043226; GO:0043227; GO:0043229; GO:0043231; GO:0044085; GO:0044422; GO:0044424; GO:0044425; GO:0044431; GO:0044444; GO:0044446; GO:0044464; GO:0045229; GO:0048364; GO:0048468; GO:0048469; GO:0048731; GO:0048764; GO:0048765; GO:0048856; GO:0048869; GO:0071554; GO:0071555; GO:0071695; GO:0071840; GO:0080147; GO:0090558; GO:0090627; GO:0097708; GO:0098588; GO:0098791; GO:0099402; GO:1905392		ko:K20783	Nucleotid_trans	G	28J13@1|root; 2QRD4@2759|Eukaryota; 37J7W@33090|Viridiplantae; 3G8NJ@35493|Streptophyta; 3HSBV@3699|Brassicales			19	11	TRUE	FALSE	FALSE
OG0003568	1	1	6	1	2	2	2	1	1	1	1	CaupuriG00000051825	MemarginataG00000052513, MemarginataG00000052538	TucunacaG00000050153			0	FALSE	DUF1771					DUF1771; Smr	L	KOG2401@1|root; KOG2401@2759|Eukaryota; 37QU6@33090|Viridiplantae; 3GEAV@35493|Streptophyta; 4JK6V@91835|fabids			19	11	TRUE	FALSE	FALSE
OG0003569	1	1	2	2	1	3	2	2	2	1	2	CaupuriG00000051477	MemarginataG00000052354	TucunacaG00000049786			0	FALSE	Ferredoxin-NADP reductase		GO:0003674; GO:0003824; GO:0004324; GO:0005575; GO:0005622; GO:0005623; GO:0005737; GO:0008150; GO:0008152; GO:0009507; GO:0009532; GO:0009534; GO:0009535; GO:0009536; GO:0009570; GO:0009579; GO:0009987; GO:0015979; GO:0016020; GO:0016491; GO:0016730; GO:0016731; GO:0031976; GO:0031984; GO:0034357; GO:0042651; GO:0043226; GO:0043227; GO:0043229; GO:0043231; GO:0044237; GO:0044422; GO:0044424; GO:0044434; GO:0044435; GO:0044436; GO:0044444; GO:0044446; GO:0044464; GO:0055035; GO:0055114	1.18.1.2	ko:K02641	FAD_binding_6; NAD_binding_1	C	COG0369@1|root; KOG1158@2759|Eukaryota; 37JZ3@33090|Viridiplantae; 3GE7W@35493|Streptophyta; 4JSHH@91835|fabids			19	11	TRUE	FALSE	FALSE
OG0003570	2	1	3	1	2	2	2	1	2	2	1	CaupuriG00000053301, CaupuriG00000061639	MemarginataG00000044799, MemarginataG00000053727	TucunacaG00000051663, TucunacaG00000059561	cell_wall_related; secondary_metabolism_or_defense	GO:0006952; glycosyl hydrolase	2	FALSE	Belongs to the glycosyl hydrolase 17 family		GO:0001871; GO:0003674; GO:0003824; GO:0004553; GO:0005488; GO:0005575; GO:0005623; GO:0005886; GO:0005975; GO:0006950; GO:0006952; GO:0008150; GO:0008152; GO:0008422; GO:0015926; GO:0016020; GO:0016787; GO:0016798; GO:0030246; GO:0030247; GO:0031224; GO:0031225; GO:0031226; GO:0042973; GO:0044238; GO:0044425; GO:0044459; GO:0044464; GO:0046658; GO:0050896; GO:0071704; GO:0071944	2.3.2.23; 3.2.1.39	ko:K19892; ko:K20217	Glyco_hydro_17; X8	G	2CMVR@1|root; 2QS8U@2759|Eukaryota; 37JNM@33090|Viridiplantae; 3G9C3@35493|Streptophyta; 4JJXP@91835|fabids	lignan-saccharide	Cluster:052	19	11	TRUE	FALSE	FALSE
OG0003571	3	1	2	1	1	2	2	1	1	4	1	CaupuriG00000055550, CaupuriG00000055552, CaupuriG00000055556	MemarginataG00000055769	TucunacaG00000053674, TucunacaG00000053676, TucunacaG00000053678, TucunacaG00000053680			0	FALSE	triglyceride lipase activity		GO:0003674; GO:0003824; GO:0004806; GO:0005488; GO:0005575; GO:0005576; GO:0005615; GO:0006629; GO:0008150; GO:0008152; GO:0009056; GO:0016042; GO:0016298; GO:0016787; GO:0016788; GO:0043167; GO:0043169; GO:0044238; GO:0044421; GO:0046872; GO:0052689; GO:0071704; GO:1901575			Lipase_3	I	KOG4569@1|root; KOG4569@2759|Eukaryota; 37IG9@33090|Viridiplantae; 3GD0P@35493|Streptophyta; 4JSP1@91835|fabids			19	11	TRUE	FALSE	FALSE
OG0003572	2	0	0	0	7	2	1	1	3	2	1	CaupuriG00000054603, CaupuriG00000054606	MemarginataG00000055113, MemarginataG00000055117, MemarginataG00000055124, MemarginataG00000055127, MemarginataG00000055129, MemarginataG00000055131, MemarginataG00000055133	TucunacaG00000052892, TucunacaG00000052894			0	FALSE								2E1VR@1|root; 2S95G@2759|Eukaryota; 37WQD@33090|Viridiplantae; 3GKXM@35493|Streptophyta; 4JQZA@91835|fabids			19	8	TRUE	FALSE	FALSE
OG0003573	1	0	2	2	2	2	2	3	2	1	2	CaupuriG00000053842	MemarginataG00000014629, MemarginataG00000054327	TucunacaG00000052156			0	FALSE								2EJ8R@1|root; 2SPGG@2759|Eukaryota; 37QT7@33090|Viridiplantae; 3GHQ0@35493|Streptophyta; 4JP2A@91835|fabids; 2QW2W@2759|Eukaryota; 37MPK@33090|Viridiplantae; 3GADA@35493|Streptophyta; 4JMF8@91835|fabids	lignan-saccharide	Cluster:052	19	10	TRUE	FALSE	FALSE
OG0003574	1	2	3	2	1	3	2	1	2	1	1	CaupuriG00000053598	MemarginataG00000054062	TucunacaG00000051936			0	FALSE								2A6VK@1|root; 2RYCR@2759|Eukaryota; 37UTN@33090|Viridiplantae; 3GJ16@35493|Streptophyta; 4JPB8@91835|fabids	lignan-saccharide	Cluster:052	19	11	TRUE	FALSE	FALSE
OG0003575	2	1	2	1	2	2	3	1	2	2	1	CaupuriG00000051121, CaupuriG00000063806	MemarginataG00000043330, MemarginataG00000052081	TucunacaG00000049426, TucunacaG00000061652			0	FALSE	Belongs to the peptidase A1 family		GO:0003674; GO:0003824; GO:0004175; GO:0004190; GO:0006508; GO:0006807; GO:0008150; GO:0008152; GO:0008233; GO:0009056; GO:0009057; GO:0016787; GO:0019538; GO:0030163; GO:0043170; GO:0044238; GO:0070001; GO:0070011; GO:0071704; GO:0140096; GO:1901564; GO:1901565; GO:1901575			TAXi_C; TAXi_N	O	KOG1339@1|root; KOG1339@2759|Eukaryota; 37M4V@33090|Viridiplantae; 3GEPA@35493|Streptophyta; 4JFCR@91835|fabids	cf_putative	Cluster:051; Cluster:054	19	11	TRUE	FALSE	FALSE
OG0003576	1	1	1	0	2	3	4	2	1	1	3	CaupuriG00000057340	MemarginataG00000057098, MemarginataG00000057099	TucunacaG00000055406			0	FALSE	Heavy-metal-associated domain					HMA	S	KOG1603@1|root; KOG1603@2759|Eukaryota; 37WIP@33090|Viridiplantae; 3GJV0@35493|Streptophyta; 4JQJ5@91835|fabids			19	10	TRUE	FALSE	FALSE
OG0003577	1	1	2	1	1	6	2	1	2	1	1	CaupuriG00000052509	MemarginataG00000053146	TucunacaG00000050854	meristem_organ_development	GO:0048856	1	FALSE	Lipid phosphate phosphatase gamma		GO:0000003; GO:0003006; GO:0003674; GO:0003824; GO:0005575; GO:0005622; GO:0005623; GO:0005737; GO:0005783; GO:0005789; GO:0006464; GO:0006486; GO:0006487; GO:0006629; GO:0006638; GO:0006639; GO:0006651; GO:0006793; GO:0006796; GO:0006807; GO:0008150; GO:0008152; GO:0008195; GO:0008610; GO:0009058; GO:0009059; GO:0009100; GO:0009101; GO:0009507; GO:0009526; GO:0009528; GO:0009536; GO:0009706; GO:0009856; GO:0009941; GO:0009987; GO:0012505; GO:0016020; GO:0016021; GO:0016311; GO:0016462; GO:0016787; GO:0016788; GO:0016791; GO:0016817; GO:0016818; GO:0019538; GO:0019866; GO:0022414; GO:0030176; GO:0031090; GO:0031224; GO:0031227; GO:0031967; GO:0031969; GO:0031975; GO:0031984; GO:0032501; GO:0032502; GO:0034645; GO:0036211; GO:0042170; GO:0042175; GO:0042578; GO:0043170; GO:0043226; GO:0043227; GO:0043229; GO:0043231; GO:0043412; GO:0043413; GO:0044237; GO:0044238; GO:0044249; GO:0044255; GO:0044260; GO:0044267; GO:0044422; GO:0044424; GO:0044425; ... (104 total)	3.6.1.43	ko:K07252	PAP2	I	COG0671@1|root; KOG3146@2759|Eukaryota; 37IBS@33090|Viridiplantae; 3GEHE@35493|Streptophyta; 4JH5Y@91835|fabids	lignan-saccharide	Cluster:052	19	11	TRUE	FALSE	FALSE
OG0003578	1	1	2	2	1	4	2	2	2	1	1	CaupuriG00000051682	MemarginataG00000052466	TucunacaG00000050034	transcriptional_regulation	GO:0006351; dna-binding	1	FALSE	DNA-binding protein		GO:0003674; GO:0003676; GO:0003677; GO:0005488; GO:0005575; GO:0005622; GO:0005623; GO:0005634; GO:0005737; GO:0005829; GO:0006139; GO:0006351; GO:0006355; GO:0006725; GO:0006807; GO:0008150; GO:0008152; GO:0009058; GO:0009059; GO:0009889; GO:0009987; GO:0010467; GO:0010468; GO:0010556; GO:0016070; GO:0018130; GO:0019219; GO:0019222; GO:0019438; GO:0031323; GO:0031326; GO:0032774; GO:0034641; GO:0034645; GO:0034654; GO:0043170; GO:0043226; GO:0043227; GO:0043229; GO:0043231; GO:0044237; GO:0044238; GO:0044249; GO:0044260; GO:0044271; GO:0044424; GO:0044444; GO:0044464; GO:0046483; GO:0050789; GO:0050794; GO:0051171; GO:0051252; GO:0060255; GO:0065007; GO:0071704; GO:0080090; GO:0090304; GO:0097159; GO:0097659; GO:1901360; GO:1901362; GO:1901363; GO:1901576; GO:1903506; GO:2000112; GO:2001141			DUF296	K	28J02@1|root; 2QSB3@2759|Eukaryota; 37ID5@33090|Viridiplantae; 3GEGR@35493|Streptophyta			19	11	TRUE	FALSE	FALSE
OG0003579	1	1	2	4	1	2	2	1	3	1	1	CaupuriG00000054373	MemarginataG00000054827	TucunacaG00000052664	transcriptional_regulation	GO:0006351	1	FALSE	Dehydration-responsive element-binding protein	CBF1	GO:0001101; GO:0003674; GO:0003676; GO:0003677; GO:0003700; GO:0005488; GO:0005575; GO:0005622; GO:0005623; GO:0005634; GO:0006082; GO:0006139; GO:0006351; GO:0006355; GO:0006725; GO:0006790; GO:0006807; GO:0006950; GO:0007154; GO:0007165; GO:0008150; GO:0008152; GO:0009058; GO:0009059; GO:0009266; GO:0009409; GO:0009414; GO:0009415; GO:0009628; GO:0009631; GO:0009719; GO:0009725; GO:0009737; GO:0009738; GO:0009755; GO:0009889; GO:0009891; GO:0009893; GO:0009987; GO:0010033; GO:0010035; GO:0010467; GO:0010468; GO:0010556; GO:0010557; GO:0010604; GO:0010628; GO:0016070; GO:0016143; GO:0018130; GO:0019219; GO:0019222; GO:0019438; GO:0019748; GO:0019757; GO:0019760; GO:0023052; GO:0031323; GO:0031325; GO:0031326; GO:0031328; GO:0032774; GO:0032870; GO:0033993; GO:0034641; GO:0034645; GO:0034654; GO:0042221; GO:0043170; GO:0043226; GO:0043227; GO:0043229; GO:0043231; GO:0043436; GO:0043565; GO:0044237; GO:0044238; GO:0044249; GO:0044260; GO:0044271; ... (126 total)		ko:K09286	AP2	K	28PHQ@1|root; 2QQ5M@2759|Eukaryota; 37S89@33090|Viridiplantae; 3GFMZ@35493|Streptophyta; 4JP8Q@91835|fabids			19	11	TRUE	FALSE	FALSE
OG0003580	2	1	2	1	1	2	2	1	3	2	2	CaupuriG00000063619, CaupuriG00000063622	MemarginataG00000043424	TucunacaG00000061505, TucunacaG00000061509	signaling_receptors	leucine-rich repeat; lrr; protein kinase	1	FALSE	Leucine-rich repeat receptor-like tyrosine-protein kinase; Leucine-rich repeat					LRRNT_2; LRR_1; LRR_4; LRR_6; LRR_8; Pkinase; Pkinase_Tyr	T	COG4886@1|root; 2QUNV@2759|Eukaryota; 37IEF@33090|Viridiplantae; 3G861@35493|Streptophyta; 4JIKP@91835|fabids			19	11	TRUE	FALSE	FALSE
OG0003581	1	2	2	1	1	2	2	2	2	1	3	CaupuriG00000059598	MemarginataG00000046589	TucunacaG00000057592			0	FALSE	Encoded by				ko:K12617	PAT1	S	28HV1@1|root; 2QQ60@2759|Eukaryota; 37P7Z@33090|Viridiplantae; 3GAWS@35493|Streptophyta; 4JD9Q@91835|fabids			19	11	TRUE	FALSE	FALSE
OG0003582	3	1	2	1	2	2	2	1	1	3	1	CaupuriG00000062969, CaupuriG00000062973, CaupuriG00000062976	MemarginataG00000043817, MemarginataG00000043818	TucunacaG00000060877, TucunacaG00000060880, TucunacaG00000060882	transport_and_trafficking; hormone_response	GO:0009733; auxin; eama; wat1	2	FALSE	Auxin-induced protein; WAT1-related protein		GO:0003674; GO:0005215; GO:0005575; GO:0005622; GO:0005623; GO:0005737; GO:0005886; GO:0005887; GO:0005938; GO:0006810; GO:0007154; GO:0007165; GO:0008150; GO:0009719; GO:0009725; GO:0009733; GO:0009734; GO:0009755; GO:0009987; GO:0010033; GO:0016020; GO:0016021; GO:0022857; GO:0023052; GO:0031224; GO:0031226; GO:0032870; GO:0042221; GO:0044424; GO:0044425; GO:0044444; GO:0044459; GO:0044464; GO:0050789; GO:0050794; GO:0050896; GO:0051179; GO:0051234; GO:0051716; GO:0055085; GO:0065007; GO:0070887; GO:0071310; GO:0071365; GO:0071495; GO:0071944; GO:0099568			EamA	S	28N0B@1|root; 2QUJ3@2759|Eukaryota; 37NKF@33090|Viridiplantae; 3GFCP@35493|Streptophyta; 4JH2C@91835|fabids			19	11	TRUE	FALSE	FALSE
OG0003583	1	1	1	2	1	1	4	1	3	1	3	CaupuriG00000062214	MemarginataG00000044435	TucunacaG00000060071	transport_and_trafficking	abc transporter; transporter	1	FALSE	ABC transporter C family member		GO:0000166; GO:0000325; GO:0003674; GO:0003824; GO:0005215; GO:0005488; GO:0005524; GO:0005575; GO:0005622; GO:0005623; GO:0005737; GO:0005773; GO:0005774; GO:0006810; GO:0006855; GO:0008144; GO:0008150; GO:0008559; GO:0015238; GO:0015399; GO:0015405; GO:0015893; GO:0016020; GO:0016021; GO:0016462; GO:0016787; GO:0016817; GO:0016818; GO:0016887; GO:0017076; GO:0017111; GO:0022804; GO:0022857; GO:0030554; GO:0031090; GO:0031224; GO:0032553; GO:0032555; GO:0032559; GO:0035639; GO:0036094; GO:0042221; GO:0042493; GO:0042623; GO:0042626; GO:0042908; GO:0042910; GO:0043167; GO:0043168; GO:0043226; GO:0043227; GO:0043229; GO:0043231; GO:0043492; GO:0044422; GO:0044424; GO:0044425; GO:0044437; GO:0044444; GO:0044446; GO:0044464; GO:0050896; GO:0051179; GO:0051234; GO:0055085; GO:0097159; GO:0097367; GO:0098588; GO:0098805; GO:1901265; GO:1901363		ko:K05666	ABC_membrane; ABC_tran	Q	COG1132@1|root; KOG0054@2759|Eukaryota; 37Q0H@33090|Viridiplantae; 3GDV7@35493|Streptophyta; 4JNKX@91835|fabids			19	11	TRUE	FALSE	FALSE
OG0003584	1	3	2	2	1	2	2	1	2	1	2	CaupuriG00000063653	MemarginataG00000043392	TucunacaG00000061530	transcriptional_regulation	GO:0006351; zinc finger	1	FALSE	Zinc finger protein		GO:0003674; GO:0003676; GO:0003677; GO:0003700; GO:0003723; GO:0005488; GO:0005575; GO:0005622; GO:0005623; GO:0005634; GO:0006139; GO:0006351; GO:0006355; GO:0006725; GO:0006807; GO:0008097; GO:0008150; GO:0008152; GO:0009058; GO:0009059; GO:0009889; GO:0009987; GO:0010467; GO:0010468; GO:0010556; GO:0016070; GO:0018130; GO:0019219; GO:0019222; GO:0019438; GO:0019843; GO:0022613; GO:0031323; GO:0031326; GO:0032774; GO:0034641; GO:0034645; GO:0034654; GO:0042254; GO:0042273; GO:0043167; GO:0043169; GO:0043170; GO:0043226; GO:0043227; GO:0043229; GO:0043231; GO:0044085; GO:0044237; GO:0044238; GO:0044249; GO:0044260; GO:0044271; GO:0044424; GO:0044464; GO:0046483; GO:0046872; GO:0050789; GO:0050794; GO:0051171; GO:0051252; GO:0060255; GO:0065007; GO:0071704; GO:0071840; GO:0080090; GO:0090304; GO:0097159; GO:0097659; GO:0140110; GO:1901360; GO:1901362; GO:1901363; GO:1901576; GO:1903506; GO:2000112; GO:2001141		ko:K09191	PPR; zf-C2H2	GM	KOG1721@1|root; KOG1721@2759|Eukaryota; 37JY1@33090|Viridiplantae; 3GDFH@35493|Streptophyta; 4JHPY@91835|fabids			19	11	TRUE	FALSE	FALSE
OG0003585	3	1	1	1	1	1	3	1	2	3	2	CaupuriG00000058670, CaupuriG00000058673, CaupuriG00000058724	MemarginataG00000047225	TucunacaG00000056689, TucunacaG00000056692, TucunacaG00000056745			0	FALSE	N-alpha-acetyltransferase 35; NatC auxiliary				ko:K20823	Mak10	S	KOG2343@1|root; KOG2343@2759|Eukaryota; 37QSY@33090|Viridiplantae; 3GEAH@35493|Streptophyta; 4JKYR@91835|fabids			19	11	TRUE	FALSE	FALSE
OG0003586	1	2	6	1	2	1	2	1	1	1	1	CaupuriG00000060937	MemarginataG00000014826, MemarginataG00000045391	TucunacaG00000058923			0	FALSE	Pre-rRNA-processing protein		GO:0000028; GO:0000447; GO:0000460; GO:0000462; GO:0000466; GO:0000469; GO:0000472; GO:0000478; GO:0000479; GO:0000480; GO:0000966; GO:0000967; GO:0003674; GO:0003676; GO:0003723; GO:0005488; GO:0006139; GO:0006364; GO:0006396; GO:0006725; GO:0006807; GO:0006996; GO:0008150; GO:0008152; GO:0009987; GO:0010467; GO:0016043; GO:0016070; GO:0016072; GO:0022607; GO:0022613; GO:0022618; GO:0030490; GO:0034462; GO:0034470; GO:0034471; GO:0034622; GO:0034641; GO:0034660; GO:0042254; GO:0042255; GO:0042274; GO:0043170; GO:0043933; GO:0044085; GO:0044237; GO:0044238; GO:0046483; GO:0065003; GO:0070925; GO:0071704; GO:0071826; GO:0071840; GO:0090304; GO:0090305; GO:0090501; GO:0090502; GO:0097159; GO:1901360; GO:1901363		ko:K14785	RRM_1	K	KOG3152@1|root; KOG3152@2759|Eukaryota; 37MCS@33090|Viridiplantae; 3G7QV@35493|Streptophyta; 4JE50@91835|fabids			19	11	TRUE	FALSE	FALSE
OG0003587	1	1	2	1	1	2	2	5	2	1	1	CaupuriG00000059218	MemarginataG00000046845	TucunacaG00000057192	meristem_organ_development	GO:0048856	1	FALSE	Regulatory-associated protein of TOR	RAPTOR1	GO:0000003; GO:0000151; GO:0001101; GO:0001558; GO:0001932; GO:0001934; GO:0003006; GO:0003674; GO:0005488; GO:0005515; GO:0005575; GO:0005622; GO:0005623; GO:0005737; GO:0006950; GO:0007154; GO:0007165; GO:0007275; GO:0008150; GO:0008361; GO:0009267; GO:0009605; GO:0009719; GO:0009790; GO:0009791; GO:0009793; GO:0009888; GO:0009893; GO:0009894; GO:0009987; GO:0009991; GO:0010033; GO:0010073; GO:0010074; GO:0010154; GO:0010243; GO:0010492; GO:0010506; GO:0010562; GO:0010604; GO:0016043; GO:0019220; GO:0019222; GO:0019827; GO:0022414; GO:0023052; GO:0030307; GO:0030674; GO:0031323; GO:0031325; GO:0031329; GO:0031399; GO:0031401; GO:0031461; GO:0031667; GO:0031668; GO:0031669; GO:0031929; GO:0031931; GO:0032268; GO:0032270; GO:0032501; GO:0032502; GO:0032535; GO:0032991; GO:0033554; GO:0033674; GO:0035556; GO:0038201; GO:0040008; GO:0042221; GO:0042325; GO:0042327; GO:0042594; GO:0043085; GO:0043200; GO:0043549; GO:0044093; GO:0044424; GO:0044464; ... (130 total)		ko:K07204	HEAT; Raptor_N; WD40	D	KOG1517@1|root; KOG1517@2759|Eukaryota; 37PUI@33090|Viridiplantae; 3G8NN@35493|Streptophyta; 4JHEU@91835|fabids			19	11	TRUE	FALSE	FALSE
OG0003588	1	1	2	1	1	4	2	2	2	1	2	CaupuriG00000059603	MemarginataG00000046585	TucunacaG00000057596			0	FALSE	Aldehyde dehydrogenase family		GO:0001101; GO:0003674; GO:0003824; GO:0004029; GO:0005575; GO:0005622; GO:0005623; GO:0005737; GO:0005829; GO:0006081; GO:0006950; GO:0006970; GO:0008150; GO:0008152; GO:0009269; GO:0009414; GO:0009415; GO:0009628; GO:0009651; GO:0009719; GO:0009725; GO:0009737; GO:0009987; GO:0010033; GO:0010035; GO:0016491; GO:0016620; GO:0016903; GO:0033993; GO:0042221; GO:0043878; GO:0044237; GO:0044424; GO:0044444; GO:0044464; GO:0050896; GO:0055114; GO:0071704; GO:0097305; GO:1901700	1.2.1.3; 1.2.1.31; 1.2.1.8	ko:K14085	Aldedh	C	COG1012@1|root; KOG2453@2759|Eukaryota; 37KGB@33090|Viridiplantae; 3G7MV@35493|Streptophyta; 4JEFK@91835|fabids			19	11	TRUE	FALSE	FALSE
OG0003589	1	2	3	2	1	3	2	2	1	1	1	CaupuriG00000057963	MemarginataG00000047779	TucunacaG00000056110			0	FALSE	K( ) efflux antiporter					Na_H_Exchanger	P	COG0475@1|root; KOG1650@2759|Eukaryota; 37IF8@33090|Viridiplantae; 3G8MC@35493|Streptophyta			19	11	TRUE	FALSE	FALSE
OG0003590	1	1	4	1	1	2	4	1	2	1	1	CaupuriG00000059946	MemarginataG00000046338	TucunacaG00000057938			0	FALSE	Regulator of Vps4 activity in the MVB pathway				ko:K19476	Ist1	Z	KOG2027@1|root; KOG2027@2759|Eukaryota; 37SV9@33090|Viridiplantae; 3GFSV@35493|Streptophyta; 4JDVK@91835|fabids			19	11	TRUE	FALSE	FALSE
OG0003591	2	1	2	1	1	2	2	2	3	2	1	CaupuriG00000062286, CaupuriG00000062288	MemarginataG00000044358	TucunacaG00000060146, TucunacaG00000060148	transport_and_trafficking	transporter	1	FALSE	Amino acid transporter		GO:0003333; GO:0003674; GO:0005215; GO:0005342; GO:0005575; GO:0005622; GO:0005623; GO:0005737; GO:0005773; GO:0005774; GO:0006810; GO:0006811; GO:0006820; GO:0006865; GO:0008150; GO:0008509; GO:0008514; GO:0015075; GO:0015171; GO:0015318; GO:0015711; GO:0015849; GO:0016020; GO:0016021; GO:0022857; GO:0031090; GO:0031224; GO:0034220; GO:0043226; GO:0043227; GO:0043229; GO:0043231; GO:0044422; GO:0044424; GO:0044425; GO:0044437; GO:0044444; GO:0044446; GO:0044464; GO:0046942; GO:0046943; GO:0051179; GO:0051234; GO:0055085; GO:0071702; GO:0071705; GO:0098588; GO:0098656; GO:0098805; GO:1903825; GO:1905039		ko:K15015	Aa_trans	E	COG0814@1|root; KOG1303@2759|Eukaryota; 37Q9B@33090|Viridiplantae; 3GBVF@35493|Streptophyta; 4JEK7@91835|fabids			19	11	TRUE	FALSE	FALSE
OG0003592	1	0	3	1	1	3	3	2	3	1	1	CaupuriG00000063080	MemarginataG00000043733	TucunacaG00000060978			0	FALSE	RALF-like 34		GO:0003674; GO:0005102; GO:0005179; GO:0005488; GO:0005515; GO:0005575; GO:0005576; GO:0005622; GO:0005623; GO:0005911; GO:0007154; GO:0007165; GO:0007267; GO:0008150; GO:0009506; GO:0009966; GO:0009987; GO:0010469; GO:0010646; GO:0019722; GO:0019932; GO:0023051; GO:0023052; GO:0030054; GO:0030545; GO:0035556; GO:0044464; GO:0048018; GO:0048046; GO:0048583; GO:0050789; GO:0050794; GO:0050896; GO:0051716; GO:0055044; GO:0065007; GO:0065009; GO:0098772			RALF	S	2BQ63@1|root; 2S4T2@2759|Eukaryota; 37WIW@33090|Viridiplantae; 3GKGK@35493|Streptophyta; 4JUH9@91835|fabids			19	10	TRUE	FALSE	FALSE
OG0003595	0	0	0	0	1	0	0	1	0	1	1		MemarginataG00000037734	TucunacaG00000044802			0	FALSE								2E0M5@1|root; 2S818@2759|Eukaryota; 37X5I@33090|Viridiplantae; 3GM26@35493|Streptophyta			4	4	FALSE	FALSE	FALSE
OG0003596	0	0	0	0	0	0	0	1	0	0	0						0	FALSE											1	1	FALSE	FALSE	FALSE
OG0003598	0	0	0	0	14	0	0	0	0	0	0		MemarginataG00000014384, MemarginataG00000014386, MemarginataG00000042848, MemarginataG00000042850, MemarginataG00000042852, MemarginataG00000042854, MemarginataG00000042856, MemarginataG00000042858, MemarginataG00000042863, MemarginataG00000042865, MemarginataG00000042867, MemarginataG00000042870, MemarginataG00000042879, MemarginataG00000042885				0	FALSE	protein Sb1514s002020 source						S	2C3SF@1|root; 2S2UC@2759|Eukaryota; 37VV6@33090|Viridiplantae; 3GJGF@35493|Streptophyta			14	1	FALSE	FALSE	FALSE
OG0003599	0	1	2	1	0	8	2	1	2	0	2						0	FALSE											19	8	FALSE	FALSE	FALSE
OG0003600	0	4	1	3	1	1	2	2	2	1	2		MemarginataG00000037661	TucunacaG00000012534			0	FALSE	Belongs to the ubiquitin-conjugating enzyme family	UBC23	GO:0000166; GO:0003674; GO:0003824; GO:0004842; GO:0005488; GO:0005515; GO:0005524; GO:0005575; GO:0005622; GO:0005623; GO:0005737; GO:0005829; GO:0006464; GO:0006807; GO:0008144; GO:0008150; GO:0008152; GO:0009987; GO:0016567; GO:0016740; GO:0017076; GO:0019538; GO:0019787; GO:0019899; GO:0030554; GO:0031625; GO:0032446; GO:0032553; GO:0032555; GO:0032559; GO:0035639; GO:0036094; GO:0036211; GO:0043167; GO:0043168; GO:0043170; GO:0043412; GO:0044237; GO:0044238; GO:0044260; GO:0044267; GO:0044389; GO:0044424; GO:0044444; GO:0044464; GO:0061630; GO:0061659; GO:0070647; GO:0071704; GO:0097159; GO:0097367; GO:0140096; GO:1901265; GO:1901363; GO:1901564	2.3.2.24	ko:K10581	UQ_con	O	COG5078@1|root; KOG0895@2759|Eukaryota; 37MBA@33090|Viridiplantae; 3GDBW@35493|Streptophyta; 3HS7X@3699|Brassicales			19	10	FALSE	FALSE	FALSE
OG0003601	0	19	0	0	0	0	0	0	0	0	0						0	FALSE											19	1	FALSE	FALSE	FALSE
OG0003602	0	1	1	2	0	15	0	0	0	0	0						0	FALSE											19	4	FALSE	FALSE	FALSE
OG0003603	0	1	1	1	0	0	0	14	0	0	2						0	FALSE											19	5	FALSE	FALSE	FALSE
OG0003604	0	19	0	0	0	0	0	0	0	0	0						0	FALSE											19	1	FALSE	FALSE	FALSE
OG0003605	0	12	1	0	0	0	0	6	0	0	0						0	FALSE											19	3	FALSE	FALSE	FALSE
OG0003606	0	1	2	1	0	1	2	1	9	0	2						0	FALSE											19	8	FALSE	FALSE	FALSE
OG0003607	0	1	2	2	0	2	6	1	4	0	1						0	FALSE											19	8	FALSE	FALSE	FALSE
OG0003608	0	1	3	1	0	8	3	1	2	0	0						0	FALSE											19	7	FALSE	FALSE	FALSE
OG0003609	0	1	3	1	0	4	4	2	3	0	1						0	FALSE											19	8	FALSE	FALSE	FALSE
OG0003610	0	1	2	1	0	2	1	2	1	2	7			TucunacaG00000007664, TucunacaG00000007671	signaling_receptors	GO:0006468; protein kinase	1	FALSE	belongs to the protein kinase superfamily		GO:0000003; GO:0000166; GO:0003674; GO:0003824; GO:0004672; GO:0004674; GO:0005488; GO:0005515; GO:0005516; GO:0005524; GO:0005575; GO:0005623; GO:0005886; GO:0006464; GO:0006468; GO:0006793; GO:0006796; GO:0006807; GO:0007154; GO:0008037; GO:0008144; GO:0008150; GO:0008152; GO:0009856; GO:0009875; GO:0009987; GO:0016020; GO:0016021; GO:0016301; GO:0016310; GO:0016740; GO:0016772; GO:0016773; GO:0017076; GO:0019538; GO:0022414; GO:0030246; GO:0030554; GO:0031224; GO:0032501; GO:0032553; GO:0032555; GO:0032559; GO:0035639; GO:0036094; GO:0036211; GO:0043167; GO:0043168; GO:0043170; GO:0043412; GO:0044237; GO:0044238; GO:0044260; GO:0044267; GO:0044425; GO:0044464; GO:0044706; GO:0048544; GO:0051704; GO:0071704; GO:0071944; GO:0097159; GO:0097367; GO:0140096; GO:1901265; GO:1901363; GO:1901564	2.7.11.1	ko:K04733	Pkinase; Pkinase_Tyr	T	COG0515@1|root; 2QR7E@2759|Eukaryota; 37IK5@33090|Viridiplantae; 3GECG@35493|Streptophyta			19	9	FALSE	FALSE	FALSE
OG0003611	0	1	7	3	0	0	3	0	3	0	2						0	FALSE											19	6	FALSE	FALSE	FALSE
OG0003612	0	4	0	3	0	2	2	0	1	0	7						0	FALSE											19	6	FALSE	FALSE	FALSE
OG0003613	0	0	19	0	0	0	0	0	0	0	0						0	FALSE											19	1	FALSE	FALSE	FALSE
OG0003614	0	0	14	3	0	0	0	2	0	0	0						0	FALSE											19	3	FALSE	FALSE	FALSE
OG0003615	0	0	6	2	0	5	2	1	1	0	2						0	FALSE											19	7	FALSE	FALSE	FALSE
OG0003616	0	0	0	19	0	0	0	0	0	0	0						0	FALSE											19	1	FALSE	FALSE	FALSE
OG0003617	0	0	0	2	0	0	0	17	0	0	0						0	FALSE											19	2	FALSE	FALSE	FALSE
OG0003618	0	0	0	0	19	0	0	0	0	0	0		MemarginataG00000004634, MemarginataG00000013575, MemarginataG00000013847, MemarginataG00000016518, MemarginataG00000021632, MemarginataG00000023296, MemarginataG00000024432, MemarginataG00000025245, MemarginataG00000025254, MemarginataG00000025263, MemarginataG00000028711, MemarginataG00000030981, MemarginataG00000036724, MemarginataG00000037855, MemarginataG00000042798, MemarginataG00000047085, MemarginataG00000050172, MemarginataG00000050327, MemarginataG00000052087				0	FALSE	Encoded by; MuDR family transposase; source UniProtKB					DBD_Tnp_Mut; MULE; SWIM	S	28JZP@1|root; 2QSE3@2759|Eukaryota; 37QZD@33090|Viridiplantae; 3GGZ7@35493|Streptophyta; 4JS72@91835|fabids; 28ITG@1|root; 2QR4U@2759|Eukaryota; 37P39@33090|Viridiplantae; 3GE2D@35493|Streptophyta; 4JKWM@91835|fabids; 2CN5X@1|root; 2QU1T@2759|Eukaryota; 37T40@33090|Viridiplantae; 3GGBN@35493|Streptophyta; 3M4TZ@4447|Liliopsida; 3I5T6@38820|Poales			19	1	FALSE	FALSE	FALSE
OG0003619	0	0	0	0	0	19	0	0	0	0	0						0	FALSE											19	1	FALSE	FALSE	FALSE
OG0003620	0	0	0	0	0	0	19	0	0	0	0						0	FALSE											19	1	FALSE	FALSE	FALSE
OG0003621	0	0	0	0	0	0	1	0	18	0	0						0	FALSE											19	2	FALSE	FALSE	FALSE
OG0003622	0	0	0	0	0	0	0	19	0	0	0						0	FALSE											19	1	FALSE	FALSE	FALSE
OG0003623	0	0	0	0	0	0	0	0	19	0	0						0	FALSE											19	1	FALSE	FALSE	FALSE
OG0003624	0	0	0	0	0	0	0	0	19	0	0						0	FALSE											19	1	FALSE	FALSE	FALSE
OG0003625	0	0	0	0	0	0	0	0	19	0	0						0	FALSE											19	1	FALSE	FALSE	FALSE
OG0003626	0	0	0	0	0	0	0	0	19	0	0						0	FALSE											19	1	FALSE	FALSE	FALSE
OG0003627	0	0	0	0	0	0	0	0	17	1	1			TucunacaG00000062164	meristem_organ_development	GO:0048856	1	FALSE	atcrm1; atxpo1; hit2; xpo1; xpo1a		GO:0000003; GO:0000054; GO:0000055; GO:0000056; GO:0000122; GO:0000775; GO:0000776; GO:0000902; GO:0000904; GO:0003006; GO:0003674; GO:0003676; GO:0003723; GO:0005049; GO:0005215; GO:0005488; GO:0005515; GO:0005575; GO:0005622; GO:0005623; GO:0005634; GO:0005635; GO:0005642; GO:0005643; GO:0005654; GO:0005694; GO:0005730; GO:0005737; GO:0005829; GO:0005911; GO:0006355; GO:0006357; GO:0006403; GO:0006405; GO:0006611; GO:0006810; GO:0006886; GO:0006913; GO:0006950; GO:0007275; GO:0008104; GO:0008150; GO:0008536; GO:0008565; GO:0009266; GO:0009408; GO:0009506; GO:0009553; GO:0009555; GO:0009628; GO:0009653; GO:0009826; GO:0009846; GO:0009856; GO:0009860; GO:0009889; GO:0009890; GO:0009892; GO:0009894; GO:0009932; GO:0009987; GO:0010468; GO:0010556; GO:0010558; GO:0010564; GO:0010605; GO:0010629; GO:0010824; GO:0012505; GO:0015030; GO:0015031; GO:0015833; GO:0015931; GO:0016020; GO:0016043; GO:0016049; GO:0016604; GO:0017016; GO:0019219; GO:0019222; ... (213 total)		ko:K14290	CRM1_C; IBN_N; Xpo1	UY	COG5101@1|root; KOG2020@2759|Eukaryota; 37NY7@33090|Viridiplantae; 3GB9C@35493|Streptophyta			19	3	FALSE	FALSE	FALSE
OG0003628	1	1	2	1	1	1	3	1	3	1	3	CaupuriG00000006575	MemarginataG00000029853	TucunacaG00000006494			0	FALSE	eukaryotic translation initiation factor-related					eIF-4B	S	28H93@1|root; 2QPMS@2759|Eukaryota; 37PK1@33090|Viridiplantae; 3GBSJ@35493|Streptophyta; 4JJNA@91835|fabids			18	11	TRUE	FALSE	FALSE
OG0003629	2	2	2	1	2	2	2	1	1	2	1	CaupuriG00000000136, CaupuriG00000003718	MemarginataG00000025222, MemarginataG00000028033	TucunacaG00000000140, TucunacaG00000003796	signaling_receptors; cell_wall_related; meristem_organ_development; secondary_metabolism_or_defense	GO:0006468; GO:0006952; GO:0048856; GO:0071555	4	FALSE	glycerophosphoryl diester phosphodiesterase		GO:0000166; GO:0000902; GO:0000904; GO:0002376; GO:0003674; GO:0003824; GO:0004672; GO:0004674; GO:0005488; GO:0005509; GO:0005524; GO:0005575; GO:0005618; GO:0005623; GO:0005886; GO:0005911; GO:0005975; GO:0005976; GO:0006066; GO:0006071; GO:0006073; GO:0006464; GO:0006468; GO:0006629; GO:0006793; GO:0006796; GO:0006807; GO:0006950; GO:0006952; GO:0006955; GO:0006968; GO:0007275; GO:0008081; GO:0008144; GO:0008150; GO:0008152; GO:0008889; GO:0009505; GO:0009506; GO:0009653; GO:0009664; GO:0009791; GO:0009826; GO:0009888; GO:0009932; GO:0009987; GO:0010015; GO:0010016; GO:0010026; GO:0010052; GO:0010053; GO:0010054; GO:0010103; GO:0010374; GO:0010383; GO:0010441; GO:0010442; GO:0016020; GO:0016021; GO:0016043; GO:0016049; GO:0016301; GO:0016310; GO:0016740; GO:0016772; GO:0016773; GO:0016787; GO:0016788; GO:0017076; GO:0019400; GO:0019538; GO:0019751; GO:0021700; GO:0022622; GO:0030054; GO:0030154; GO:0030243; GO:0030312; GO:0030554; GO:0031224; ... (149 total)	3.1.4.46	ko:K01126	GDPD	C	COG0584@1|root; KOG2258@2759|Eukaryota; 37IRF@33090|Viridiplantae; 3GCX0@35493|Streptophyta; 4JJHX@91835|fabids			18	11	TRUE	FALSE	FALSE
OG0003630	4	1	0	0	5	0	0	1	0	6	1	CaupuriG00000006425, CaupuriG00000006429, CaupuriG00000006431, CaupuriG00000006432	MemarginataG00000029796, MemarginataG00000029801, MemarginataG00000029802, MemarginataG00000029806, MemarginataG00000029807	TucunacaG00000006347, TucunacaG00000006348, TucunacaG00000006350, TucunacaG00000006351, TucunacaG00000006352, TucunacaG00000006354	signaling_receptors; secondary_metabolism_or_defense	GO:0006468; GO:0006952; protein kinase	2	FALSE	Cysteine-rich receptor-like protein kinase		GO:0000166; GO:0003674; GO:0003824; GO:0004672; GO:0004674; GO:0005488; GO:0005524; GO:0005575; GO:0005623; GO:0005886; GO:0006464; GO:0006468; GO:0006793; GO:0006796; GO:0006807; GO:0006950; GO:0006952; GO:0008144; GO:0008150; GO:0008152; GO:0009605; GO:0009607; GO:0009617; GO:0009987; GO:0016020; GO:0016021; GO:0016301; GO:0016310; GO:0016740; GO:0016772; GO:0016773; GO:0017076; GO:0019538; GO:0030554; GO:0031224; GO:0032553; GO:0032555; GO:0032559; GO:0035639; GO:0036094; GO:0036211; GO:0042742; GO:0043167; GO:0043168; GO:0043170; GO:0043207; GO:0043412; GO:0044237; GO:0044238; GO:0044260; GO:0044267; GO:0044425; GO:0044464; GO:0050896; GO:0051704; GO:0051707; GO:0071704; GO:0071944; GO:0097159; GO:0097367; GO:0098542; GO:0140096; GO:1901265; GO:1901363; GO:1901564			Pkinase_Tyr; Stress-antifung; Pkinase; DUF3403	T	COG0515@1|root; 2QWDY@2759|Eukaryota; 37QJ4@33090|Viridiplantae; 3G71R@35493|Streptophyta; 4JSFW@91835|fabids; 2QWRK@2759|Eukaryota; 388TQ@33090|Viridiplantae; 3GZUR@35493|Streptophyta			18	6	TRUE	FALSE	FALSE
OG0003631	2	1	2	1	2	2	2	1	2	2	1	CaupuriG00000006181, CaupuriG00000012768	MemarginataG00000029708, MemarginataG00000031985	TucunacaG00000006108, TucunacaG00000012153	signaling_receptors	GO:0006468; GO:0007166; lrr; protein kinase	1	FALSE	strubbelig-receptor family; belongs to the protein kinase superfamily		GO:0000166; GO:0003674; GO:0003824; GO:0004672; GO:0004674; GO:0004675; GO:0004888; GO:0005488; GO:0005524; GO:0005575; GO:0005623; GO:0005886; GO:0006464; GO:0006468; GO:0006793; GO:0006796; GO:0006807; GO:0007154; GO:0007165; GO:0007166; GO:0007167; GO:0007178; GO:0008144; GO:0008150; GO:0008152; GO:0009987; GO:0016020; GO:0016021; GO:0016301; GO:0016310; GO:0016740; GO:0016772; GO:0016773; GO:0017076; GO:0019199; GO:0019538; GO:0023052; GO:0030554; GO:0031224; GO:0032553; GO:0032555; GO:0032559; GO:0035639; GO:0036094; GO:0036211; GO:0038023; GO:0043167; GO:0043168; GO:0043170; GO:0043412; GO:0044237; GO:0044238; GO:0044260; GO:0044267; GO:0044425; GO:0044464; GO:0050789; GO:0050794; GO:0050896; GO:0051716; GO:0060089; GO:0065007; GO:0071704; GO:0071944; GO:0097159; GO:0097367; GO:0140096; GO:1901265; GO:1901363; GO:1901564			LRRNT_2; LRR_1; LRR_6; LRR_8; Pkinase; Pkinase_Tyr	T	28VQF@1|root; 2R2G4@2759|Eukaryota; 37STX@33090|Viridiplantae; 3G780@35493|Streptophyta; 4JKKU@91835|fabids			18	11	TRUE	FALSE	FALSE
OG0003632	3	1	1	1	1	1	2	1	3	3	1	CaupuriG00000002899, CaupuriG00000023797, CaupuriG00000066932	MemarginataG00000027291	TucunacaG00000002913, TucunacaG00000023071, TucunacaG00000064669			0	TRUE	Mitochondrial PGP phosphatase			3.1.3.27	ko:K01094	PGP_phosphatase	S	COG1011@1|root; KOG2961@2759|Eukaryota; 37SP6@33090|Viridiplantae; 3GB0B@35493|Streptophyta; 4JD1I@91835|fabids	cf_putative	Cluster:001; Cluster:002	18	11	TRUE	FALSE	FALSE
OG0003633	2	1	2	1	2	2	2	1	2	2	1	CaupuriG00000000472, CaupuriG00000003413	MemarginataG00000025473, MemarginataG00000027633	TucunacaG00000000454, TucunacaG00000003440			0	FALSE	protein phosphatase 2C 39		GO:0003674; GO:0003824; GO:0004721; GO:0004722; GO:0005488; GO:0006464; GO:0006470; GO:0006793; GO:0006796; GO:0006807; GO:0008150; GO:0008152; GO:0009987; GO:0016311; GO:0016787; GO:0016788; GO:0016791; GO:0019538; GO:0036211; GO:0042578; GO:0043167; GO:0043169; GO:0043170; GO:0043412; GO:0044237; GO:0044238; GO:0044260; GO:0044267; GO:0046872; GO:0071704; GO:0140096; GO:1901564	3.1.3.16	ko:K17506	PP2C	T	COG0631@1|root; KOG0698@2759|Eukaryota; 37IQ0@33090|Viridiplantae; 3G7MQ@35493|Streptophyta; 4JKBD@91835|fabids			18	11	TRUE	FALSE	FALSE
OG0003634	1	1	1	2	1	1	4	2	3	1	1	CaupuriG00000002806	MemarginataG00000027184	TucunacaG00000002823			0	FALSE	Belongs to the eIF-2B alpha beta delta subunits family		GO:0000166; GO:0001882; GO:0001883; GO:0003674; GO:0003676; GO:0003723; GO:0003743; GO:0005488; GO:0005525; GO:0005575; GO:0005622; GO:0005623; GO:0005737; GO:0005851; GO:0006412; GO:0006413; GO:0006518; GO:0006807; GO:0008135; GO:0008150; GO:0008152; GO:0009058; GO:0009059; GO:0009987; GO:0010467; GO:0017076; GO:0019001; GO:0019538; GO:0032549; GO:0032550; GO:0032553; GO:0032555; GO:0032561; GO:0032991; GO:0034641; GO:0034645; GO:0035639; GO:0036094; GO:0043043; GO:0043167; GO:0043168; GO:0043170; GO:0043603; GO:0043604; GO:0044237; GO:0044238; GO:0044249; GO:0044260; GO:0044267; GO:0044271; GO:0044424; GO:0044444; GO:0044464; GO:0071704; GO:0097159; GO:0097367; GO:1901265; GO:1901363; GO:1901564; GO:1901566; GO:1901576		ko:K03754	IF-2B	J	COG1184@1|root; KOG1465@2759|Eukaryota; 37RSX@33090|Viridiplantae; 3GAIX@35493|Streptophyta; 4JFCM@91835|fabids			18	11	TRUE	FALSE	FALSE
OG0003635	3	1	1	1	2	1	2	1	2	3	1	CaupuriG00000000964, CaupuriG00000000970, CaupuriG00000000974	MemarginataG00000025724, MemarginataG00000025731	TucunacaG00000000975, TucunacaG00000000982, TucunacaG00000000988	cell_wall_related	GO:0071555	1	FALSE	callose synthase		GO:0000148; GO:0000271; GO:0003674; GO:0003824; GO:0003843; GO:0005575; GO:0005623; GO:0005886; GO:0005975; GO:0005976; GO:0006073; GO:0006074; GO:0006075; GO:0006810; GO:0008150; GO:0008152; GO:0008194; GO:0008360; GO:0009058; GO:0009059; GO:0009250; GO:0009987; GO:0010232; GO:0010233; GO:0016020; GO:0016021; GO:0016043; GO:0016051; GO:0016740; GO:0016757; GO:0016758; GO:0022603; GO:0022604; GO:0031224; GO:0032501; GO:0032991; GO:0033036; GO:0033037; GO:0033692; GO:0034637; GO:0034645; GO:0035251; GO:0043170; GO:0044042; GO:0044237; GO:0044238; GO:0044249; GO:0044260; GO:0044262; GO:0044264; GO:0044425; GO:0044459; GO:0044464; GO:0045229; GO:0046527; GO:0050789; GO:0050793; GO:0050794; GO:0051128; GO:0051179; GO:0051234; GO:0051273; GO:0051274; GO:0052545; GO:0065007; GO:0065008; GO:0071554; GO:0071555; GO:0071704; GO:0071840; GO:0071944; GO:0080165; GO:0098796; GO:0098797; GO:1901576; GO:1902494; GO:1990234		ko:K11000	FKS1_dom1; Glucan_synthase; Vta1	M	KOG0916@1|root; KOG0916@2759|Eukaryota; 37QVK@33090|Viridiplantae; 3GEVN@35493|Streptophyta; 4JEFY@91835|fabids			18	11	TRUE	FALSE	FALSE
OG0003636	2	1	2	1	2	2	2	1	2	2	1	CaupuriG00000004699, CaupuriG00000053540	MemarginataG00000028632, MemarginataG00000053979	TucunacaG00000004669, TucunacaG00000051872			0	FALSE	regulation of endocannabinoid signaling pathway					MENTAL	S	COG0596@1|root; KOG1454@2759|Eukaryota; 37IAS@33090|Viridiplantae; 3GDHH@35493|Streptophyta; 4JKDB@91835|fabids	lignan-saccharide	Cluster:052	18	11	TRUE	FALSE	FALSE
OG0003637	1	1	2	1	2	2	2	2	2	1	2	CaupuriG00000000967	MemarginataG00000025729, MemarginataG00000025734	TucunacaG00000000978			0	FALSE	Conserved oligomeric Golgi complex subunit; Golgi transport complex subunit 5				ko:K20292	COG5	U	KOG2211@1|root; KOG2211@2759|Eukaryota; 37MN9@33090|Viridiplantae; 3GEQI@35493|Streptophyta; 4JMMX@91835|fabids; 3HQMU@3699|Brassicales			18	11	TRUE	FALSE	FALSE
OG0003638	1	0	0	0	1	1	0	0	0	0	1	CaupuriG00000000929	MemarginataG00000040581				0	FALSE								2E4EA@1|root; 2S5QZ@2759|Eukaryota; 38A44@33090|Viridiplantae; 3GWQ7@35493|Streptophyta; 3I1HA@3699|Brassicales			4	4	FALSE	FALSE	FALSE
OG0003639	2	1	2	1	2	2	2	1	2	2	1	CaupuriG00000000126, CaupuriG00000003724	MemarginataG00000025216, MemarginataG00000028037	TucunacaG00000000135, TucunacaG00000003801			0	FALSE	C2 domain					C2	S	28X2T@1|root; 2R3V8@2759|Eukaryota; 37RR7@33090|Viridiplantae; 3GFWU@35493|Streptophyta; 4JJBY@91835|fabids			18	11	TRUE	FALSE	FALSE
OG0003640	2	1	2	1	2	2	2	1	2	2	1	CaupuriG00000005412, CaupuriG00000016617	MemarginataG00000013272, MemarginataG00000029259	TucunacaG00000005329, TucunacaG00000016035			0	FALSE	5-adenylylsulfate reductase-like	APRL5	GO:0003674; GO:0003756; GO:0003824; GO:0005575; GO:0005622; GO:0005623; GO:0005737; GO:0005783; GO:0006457; GO:0006950; GO:0008150; GO:0009987; GO:0012505; GO:0016020; GO:0016021; GO:0016853; GO:0016860; GO:0016864; GO:0019725; GO:0031224; GO:0033554; GO:0034976; GO:0042592; GO:0043226; GO:0043227; GO:0043229; GO:0043231; GO:0044424; GO:0044425; GO:0044444; GO:0044464; GO:0045454; GO:0050789; GO:0050794; GO:0050896; GO:0051716; GO:0065007; GO:0065008; GO:0140096			Thioredoxin	S	KOG2640@1|root; KOG2640@2759|Eukaryota; 37JYA@33090|Viridiplantae; 3GBBP@35493|Streptophyta; 4JM81@91835|fabids			18	11	TRUE	FALSE	FALSE
OG0003641	2	1	2	1	2	2	2	1	2	2	1	CaupuriG00000003462, CaupuriG00000018478	MemarginataG00000011573, MemarginataG00000027676	TucunacaG00000003477, TucunacaG00000017824			0	FALSE	E3 ubiquitin-protein ligase		GO:0001101; GO:0003674; GO:0003824; GO:0004842; GO:0005488; GO:0005515; GO:0005575; GO:0005622; GO:0005623; GO:0005737; GO:0005783; GO:0005789; GO:0006464; GO:0006508; GO:0006511; GO:0006515; GO:0006807; GO:0006950; GO:0006970; GO:0008150; GO:0008152; GO:0009056; GO:0009057; GO:0009266; GO:0009409; GO:0009414; GO:0009415; GO:0009611; GO:0009628; GO:0009719; GO:0009723; GO:0009725; GO:0009987; GO:0010033; GO:0010035; GO:0010243; GO:0010498; GO:0012505; GO:0016020; GO:0016021; GO:0016567; GO:0016740; GO:0019538; GO:0019787; GO:0019899; GO:0019941; GO:0030163; GO:0031224; GO:0031984; GO:0032446; GO:0032991; GO:0033554; GO:0034976; GO:0035966; GO:0035967; GO:0036211; GO:0036503; GO:0036513; GO:0042175; GO:0042221; GO:0043161; GO:0043167; GO:0043169; GO:0043170; GO:0043226; GO:0043227; GO:0043229; GO:0043231; GO:0043412; GO:0043632; GO:0044237; GO:0044238; GO:0044248; GO:0044257; GO:0044260; GO:0044265; GO:0044267; GO:0044390; GO:0044422; GO:0044424; ... (104 total)	2.3.2.27	ko:K10666	zf-C3HC4; zf-C3HC4_2; zf-C3HC4_3	O	COG5574@1|root; KOG0823@2759|Eukaryota; 37TJ9@33090|Viridiplantae; 3GFZK@35493|Streptophyta; 4JKIG@91835|fabids			18	11	TRUE	FALSE	FALSE
OG0003642	2	0	3	1	2	2	2	1	2	2	1	CaupuriG00000000515, CaupuriG00000018575	MemarginataG00000011529, MemarginataG00000025503	TucunacaG00000000514, TucunacaG00000017899			0	FALSE	Encoded by		GO:0003674; GO:0003824; GO:0005488; GO:0006464; GO:0006807; GO:0008150; GO:0008152; GO:0009987; GO:0016567; GO:0016740; GO:0019538; GO:0032446; GO:0036211; GO:0043167; GO:0043169; GO:0043170; GO:0043412; GO:0044237; GO:0044238; GO:0044260; GO:0044267; GO:0046872; GO:0070647; GO:0071704; GO:1901564	2.3.2.27	ko:K10635; ko:K19041	zf-RING_2	O	KOG0800@1|root; KOG0800@2759|Eukaryota; 37PXP@33090|Viridiplantae; 3GDP4@35493|Streptophyta; 4JF5W@91835|fabids			18	10	TRUE	FALSE	FALSE
OG0003643	2	1	2	1	2	2	2	1	2	2	1	CaupuriG00000006116, CaupuriG00000016185	MemarginataG00000013689, MemarginataG00000029651	TucunacaG00000006046, TucunacaG00000015602			0	FALSE	Copper-transporting ATPase	RAN1	GO:0000041; GO:0000160; GO:0000166; GO:0003674; GO:0003824; GO:0005215; GO:0005488; GO:0005507; GO:0005524; GO:0005575; GO:0005622; GO:0005623; GO:0005737; GO:0005768; GO:0005794; GO:0005802; GO:0005886; GO:0006810; GO:0006811; GO:0006812; GO:0006825; GO:0007154; GO:0007165; GO:0008144; GO:0008150; GO:0008324; GO:0009636; GO:0009719; GO:0009723; GO:0009725; GO:0009755; GO:0009873; GO:0009987; GO:0010033; GO:0010119; GO:0012505; GO:0015075; GO:0015318; GO:0015399; GO:0015405; GO:0016020; GO:0016021; GO:0016462; GO:0016787; GO:0016817; GO:0016818; GO:0016887; GO:0017076; GO:0017111; GO:0019829; GO:0022804; GO:0022853; GO:0022857; GO:0022890; GO:0023052; GO:0030001; GO:0030554; GO:0031224; GO:0031410; GO:0031982; GO:0031984; GO:0032553; GO:0032555; GO:0032559; GO:0032870; GO:0034220; GO:0035556; GO:0035639; GO:0036094; GO:0042221; GO:0042623; GO:0042625; GO:0042626; GO:0043167; GO:0043168; GO:0043169; GO:0043226; GO:0043227; GO:0043229; GO:0043231; ... (114 total)	3.6.3.54	ko:K17686	E1-E2_ATPase; HMA; Hydrolase	P	COG2217@1|root; KOG0207@2759|Eukaryota; 37HKS@33090|Viridiplantae; 3G75W@35493|Streptophyta; 4JD8R@91835|fabids			18	11	TRUE	FALSE	FALSE
OG0003644	2	1	2	1	2	2	2	0	3	2	1	CaupuriG00000001672, CaupuriG00000001911	MemarginataG00000026187, MemarginataG00000026404	TucunacaG00000001668, TucunacaG00000001879	meristem_organ_development	GO:0048856	1	FALSE	Belongs to the TRAFAC class myosin-kinesin ATPase superfamily. Kinesin family		GO:0000166; GO:0000226; GO:0000278; GO:0000280; GO:0000281; GO:0000775; GO:0000910; GO:0000911; GO:0003674; GO:0003774; GO:0003777; GO:0003824; GO:0005488; GO:0005515; GO:0005524; GO:0005575; GO:0005622; GO:0005623; GO:0005694; GO:0005737; GO:0005856; GO:0005871; GO:0005874; GO:0005875; GO:0006928; GO:0006996; GO:0007010; GO:0007017; GO:0007018; GO:0007049; GO:0007051; GO:0007052; GO:0007275; GO:0007349; GO:0008017; GO:0008092; GO:0008144; GO:0008150; GO:0009524; GO:0009553; GO:0009555; GO:0009558; GO:0009561; GO:0009653; GO:0009987; GO:0015630; GO:0015631; GO:0016043; GO:0016462; GO:0016787; GO:0016817; GO:0016818; GO:0016887; GO:0017076; GO:0017111; GO:0022402; GO:0022607; GO:0030554; GO:0032501; GO:0032502; GO:0032506; GO:0032553; GO:0032555; GO:0032559; GO:0032991; GO:0035639; GO:0036094; GO:0043167; GO:0043168; GO:0043226; GO:0043228; GO:0043229; GO:0043232; GO:0043515; GO:0044085; GO:0044422; GO:0044424; GO:0044427; GO:0044430; GO:0044444; ... (106 total)		ko:K11498	DUF3490; Kinesin	Z	COG5059@1|root; KOG0242@2759|Eukaryota; 37SSX@33090|Viridiplantae; 3GA7X@35493|Streptophyta; 4JI4M@91835|fabids			18	10	TRUE	FALSE	FALSE
OG0003645	3	0	1	0	3	1	1	0	0	6	3	CaupuriG00000006455, CaupuriG00000006543, CaupuriG00000006556	MemarginataG00000029810, MemarginataG00000029818, MemarginataG00000029837	TucunacaG00000005821, TucunacaG00000006344, TucunacaG00000006380, TucunacaG00000006387, TucunacaG00000006437, TucunacaG00000006441	signaling_receptors; secondary_metabolism_or_defense	GO:0006468; GO:0006952; protein kinase	2	FALSE	protein serine/threonine kinase activity; Cysteine-rich receptor-like protein kinase		GO:0000166; GO:0001101; GO:0003674; GO:0003824; GO:0004672; GO:0004674; GO:0005488; GO:0005524; GO:0005575; GO:0005622; GO:0005623; GO:0005737; GO:0005773; GO:0005886; GO:0006464; GO:0006468; GO:0006793; GO:0006796; GO:0006807; GO:0006950; GO:0006952; GO:0008144; GO:0008150; GO:0008152; GO:0009605; GO:0009607; GO:0009617; GO:0009719; GO:0009725; GO:0009737; GO:0009987; GO:0010033; GO:0016020; GO:0016021; GO:0016301; GO:0016310; GO:0016740; GO:0016772; GO:0016773; GO:0017076; GO:0019538; GO:0030554; GO:0031224; GO:0032553; GO:0032555; GO:0032559; GO:0033993; GO:0035639; GO:0036094; GO:0036211; GO:0042221; GO:0042742; GO:0043167; GO:0043168; GO:0043170; GO:0043207; GO:0043226; GO:0043227; GO:0043229; GO:0043231; GO:0043412; GO:0044237; GO:0044238; GO:0044260; GO:0044267; GO:0044424; GO:0044425; GO:0044444; GO:0044464; GO:0050896; GO:0051704; GO:0051707; GO:0071704; GO:0071944; GO:0097159; GO:0097305; GO:0097367; GO:0098542; GO:0140096; GO:1901265; ... (83 total)	2.7.11.1	ko:K04733	Pkinase; Pkinase_Tyr; Stress-antifung	T	COG0515@1|root; 2QWDY@2759|Eukaryota; 37QJ4@33090|Viridiplantae; 3G71R@35493|Streptophyta; 4JTM1@91835|fabids; 3HX1Z@3699|Brassicales			18	7	TRUE	FALSE	FALSE
OG0003646	2	1	2	1	2	2	2	1	2	2	1	CaupuriG00000005985, CaupuriG00000028305	MemarginataG00000029511, MemarginataG00000040981	TucunacaG00000005921, TucunacaG00000027331			0	FALSE	acyl-CoA-binding domain-containing protein	ACBP4	GO:0000062; GO:0000166; GO:0001101; GO:0001666; GO:0003674; GO:0005488; GO:0005575; GO:0005622; GO:0005623; GO:0005634; GO:0005737; GO:0005777; GO:0005829; GO:0006810; GO:0006869; GO:0006950; GO:0008150; GO:0008289; GO:0009314; GO:0009416; GO:0009628; GO:0009719; GO:0009723; GO:0009725; GO:0009753; GO:0010033; GO:0010876; GO:0017076; GO:0030554; GO:0032553; GO:0032555; GO:0032559; GO:0033036; GO:0033218; GO:0036094; GO:0036293; GO:0042221; GO:0042579; GO:0043167; GO:0043168; GO:0043226; GO:0043227; GO:0043229; GO:0043231; GO:0044424; GO:0044444; GO:0044464; GO:0048037; GO:0050662; GO:0050896; GO:0051179; GO:0051234; GO:0070482; GO:0071702; GO:0097159; GO:0097367; GO:1901265; GO:1901363; GO:1901567; GO:1901681; GO:1901700			ACBP; Kelch_3; Kelch_4; Kelch_5; Kelch_6	I	COG4281@1|root; KOG0379@1|root; KOG0379@2759|Eukaryota; KOG0817@2759|Eukaryota; 37P38@33090|Viridiplantae; 3G8X2@35493|Streptophyta; 4JH5G@91835|fabids			18	11	TRUE	FALSE	FALSE
OG0003647	2	1	2	1	2	2	2	1	2	2	1	CaupuriG00000000961, CaupuriG00000002825	MemarginataG00000025723, MemarginataG00000027206	TucunacaG00000000972, TucunacaG00000002841	signaling_receptors	GO:0006468; GO:0007166; protein kinase	1	FALSE	belongs to the protein kinase superfamily		GO:0000166; GO:0003674; GO:0003824; GO:0004672; GO:0004674; GO:0004675; GO:0004888; GO:0005488; GO:0005524; GO:0005575; GO:0005623; GO:0005886; GO:0006464; GO:0006468; GO:0006793; GO:0006796; GO:0006807; GO:0007154; GO:0007165; GO:0007166; GO:0007167; GO:0007178; GO:0008144; GO:0008150; GO:0008152; GO:0009987; GO:0016020; GO:0016021; GO:0016301; GO:0016310; GO:0016740; GO:0016772; GO:0016773; GO:0017076; GO:0019199; GO:0019538; GO:0023052; GO:0030554; GO:0031224; GO:0032553; GO:0032555; GO:0032559; GO:0035639; GO:0036094; GO:0036211; GO:0038023; GO:0043167; GO:0043168; GO:0043170; GO:0043412; GO:0044237; GO:0044238; GO:0044260; GO:0044267; GO:0044425; GO:0044464; GO:0050789; GO:0050794; GO:0050896; GO:0051716; GO:0060089; GO:0065007; GO:0071704; GO:0071944; GO:0097159; GO:0097367; GO:0140096; GO:1901265; GO:1901363; GO:1901564			Pkinase	T	COG0515@1|root; KOG1187@2759|Eukaryota; 37MNI@33090|Viridiplantae; 3GE4N@35493|Streptophyta			18	11	TRUE	FALSE	FALSE
OG0003648	2	1	2	1	2	2	2	1	2	2	1	CaupuriG00000006838, CaupuriG00000015837	MemarginataG00000014034, MemarginataG00000030054	TucunacaG00000006729, TucunacaG00000015245	vascular_or_secondary_wall; transcriptional_regulation	GO:0006351; nac; nac domain	2	FALSE	(NAC) domain-containing protein; NAC domain-containing protein		GO:0000075; GO:0000077; GO:0003674; GO:0003676; GO:0003677; GO:0003700; GO:0005488; GO:0005575; GO:0005622; GO:0005623; GO:0005634; GO:0006139; GO:0006351; GO:0006355; GO:0006725; GO:0006807; GO:0006950; GO:0006974; GO:0008150; GO:0008152; GO:0009058; GO:0009059; GO:0009314; GO:0009628; GO:0009889; GO:0009987; GO:0010212; GO:0010332; GO:0010467; GO:0010468; GO:0010556; GO:0010564; GO:0016070; GO:0018130; GO:0019219; GO:0019222; GO:0019438; GO:0031323; GO:0031326; GO:0031570; GO:0032774; GO:0033043; GO:0033554; GO:0034641; GO:0034645; GO:0034654; GO:0040020; GO:0043170; GO:0043226; GO:0043227; GO:0043229; GO:0043231; GO:0043565; GO:0044237; GO:0044238; GO:0044249; GO:0044260; GO:0044271; GO:0044424; GO:0044464; GO:0045786; GO:0046483; GO:0048519; GO:0048523; GO:0050789; GO:0050794; GO:0050896; GO:0051128; GO:0051171; GO:0051252; GO:0051445; GO:0051716; GO:0051726; GO:0051783; GO:0060255; GO:0065007; GO:0071704; GO:0080090; GO:0090304; GO:0097159; ... (108 total)			NAM	K	28IRN@1|root; 2QR2Y@2759|Eukaryota; 37NCT@33090|Viridiplantae; 3GBEZ@35493|Streptophyta; 4JE3K@91835|fabids			18	11	TRUE	FALSE	FALSE
OG0003649	2	1	2	1	1	2	2	1	3	2	1	CaupuriG00000002412, CaupuriG00000002415	MemarginataG00000026845	TucunacaG00000002434, TucunacaG00000002436			0	FALSE	4-coumarate--CoA ligase-like 9		GO:0000166; GO:0003674; GO:0003824; GO:0004321; GO:0005488; GO:0005524; GO:0005575; GO:0005622; GO:0005623; GO:0005737; GO:0005777; GO:0006082; GO:0006629; GO:0006631; GO:0006633; GO:0008144; GO:0008150; GO:0008152; GO:0008610; GO:0009058; GO:0009694; GO:0009695; GO:0009987; GO:0010817; GO:0016053; GO:0016408; GO:0016740; GO:0016746; GO:0016747; GO:0016874; GO:0017076; GO:0019752; GO:0030554; GO:0031407; GO:0031408; GO:0032553; GO:0032555; GO:0032559; GO:0032787; GO:0035639; GO:0036094; GO:0042445; GO:0042446; GO:0042579; GO:0043167; GO:0043168; GO:0043226; GO:0043227; GO:0043229; GO:0043231; GO:0043436; GO:0044237; GO:0044238; GO:0044249; GO:0044255; GO:0044281; GO:0044283; GO:0044424; GO:0044444; GO:0044464; GO:0046394; GO:0065007; GO:0065008; GO:0071704; GO:0072330; GO:0097159; GO:0097367; GO:1901265; GO:1901363; GO:1901576			AMP-binding; AMP-binding_C	I	COG0318@1|root; KOG1176@2759|Eukaryota; 37T2F@33090|Viridiplantae; 3G7I7@35493|Streptophyta; 4JGSG@91835|fabids			18	11	TRUE	FALSE	FALSE
OG0003650	12	0	0	0	0	2	0	1	0	3	0	CaupuriG00000002775, CaupuriG00000006166, CaupuriG00000011953, CaupuriG00000024976, CaupuriG00000031209, CaupuriG00000037884, CaupuriG00000041103, CaupuriG00000047808, CaupuriG00000048757, CaupuriG00000053666, CaupuriG00000064863, CaupuriG00000066839		TucunacaG00000002075, TucunacaG00000002788, TucunacaG00000046519	hormone_response	GO:0009735	1	FALSE	ribonuclease H protein; ribonuclease H protein At1g65750-like; Ribonuclease H protein		GO:0005575; GO:0005622; GO:0005623; GO:0005737; GO:0008150; GO:0009507; GO:0009534; GO:0009535; GO:0009536; GO:0009579; GO:0009719; GO:0009725; GO:0009735; GO:0010033; GO:0016020; GO:0016021; GO:0031224; GO:0031976; GO:0031984; GO:0034357; GO:0042221; GO:0042651; GO:0043226; GO:0043227; GO:0043229; GO:0043231; GO:0044422; GO:0044424; GO:0044425; GO:0044434; GO:0044435; GO:0044436; GO:0044444; GO:0044446; GO:0044464; GO:0050896; GO:0055035; GO:0061635; GO:0065007; GO:0065008			RVT_1; RVT_3; zf-CCHC_4; zf-RVT; DUF4283	L; S	KOG1075@1|root; KOG1075@2759|Eukaryota; 37TIF@33090|Viridiplantae; 3G9IZ@35493|Streptophyta; 37R8K@33090|Viridiplantae; 37TWU@33090|Viridiplantae; 3GI58@35493|Streptophyta; 4JM5F@91835|fabids	lignan-saccharide	Cluster:052	18	4	TRUE	FALSE	FALSE
OG0003651	2	1	2	1	2	2	2	1	2	2	1	CaupuriG00000004672, CaupuriG00000053453	MemarginataG00000028608, MemarginataG00000053892	TucunacaG00000004641, TucunacaG00000051799			0	FALSE	Biotin carboxyl carrier protein of acetyl-CoA					Biotin_lipoyl	S	28N81@1|root; 2QUTA@2759|Eukaryota; 37J8E@33090|Viridiplantae; 3G9PA@35493|Streptophyta; 4JKG8@91835|fabids	lignan-saccharide	Cluster:052	18	11	TRUE	FALSE	FALSE
OG0003652	2	1	2	1	2	2	2	1	2	2	1	CaupuriG00000004852, CaupuriG00000053822	MemarginataG00000028783, MemarginataG00000054291	TucunacaG00000004805, TucunacaG00000052135			0	FALSE								28PIH@1|root; 2QW6M@2759|Eukaryota; 37Q8C@33090|Viridiplantae; 3GAX0@35493|Streptophyta; 4JH0W@91835|fabids	lignan-saccharide; lignan-polyketide	Cluster:052; Cluster:058	18	11	TRUE	FALSE	FALSE
OG0003653	1	1	2	1	1	2	2	1	5	1	1	CaupuriG00000001741	MemarginataG00000026256	TucunacaG00000001728			0	FALSE						Bap31		2AMKP@1|root; 2RZ5P@2759|Eukaryota; 37UT2@33090|Viridiplantae; 3GIIZ@35493|Streptophyta; 4JPVU@91835|fabids			18	11	TRUE	FALSE	FALSE
OG0003654	3	1	2	1	2	1	2	0	2	3	1	CaupuriG00000003017, CaupuriG00000018821, CaupuriG00000033648	MemarginataG00000011343, MemarginataG00000027375	TucunacaG00000003016, TucunacaG00000018162, TucunacaG00000032593			0	FALSE	Protein of unknown function; DUF538					DUF538	S	2AXVW@1|root; 2S01V@2759|Eukaryota; 37UJB@33090|Viridiplantae; 3GIJH@35493|Streptophyta; 4JPT8@91835|fabids	terpene; cf_putative	Cluster:002; Cluster:022; Cluster:004; Cluster:021	18	10	TRUE	FALSE	FALSE
OG0003655	2	1	2	1	2	2	2	1	2	2	1	CaupuriG00000001451, CaupuriG00000002022	MemarginataG00000026090, MemarginataG00000026496	TucunacaG00000001476, TucunacaG00000001993	transcriptional_regulation	GO:0006351; zinc finger	1	FALSE	Dof zinc finger protein; dof zinc finger protein		GO:0001067; GO:0003674; GO:0003676; GO:0003677; GO:0003700; GO:0005488; GO:0005575; GO:0005622; GO:0005623; GO:0005634; GO:0006139; GO:0006351; GO:0006355; GO:0006725; GO:0006807; GO:0008150; GO:0008152; GO:0009058; GO:0009059; GO:0009889; GO:0009987; GO:0010467; GO:0010468; GO:0010556; GO:0016070; GO:0018130; GO:0019219; GO:0019222; GO:0019438; GO:0031323; GO:0031326; GO:0032774; GO:0034641; GO:0034645; GO:0034654; GO:0043167; GO:0043169; GO:0043170; GO:0043226; GO:0043227; GO:0043229; GO:0043231; GO:0044212; GO:0044237; GO:0044238; GO:0044249; GO:0044260; GO:0044271; GO:0044424; GO:0044464; GO:0046483; GO:0046872; GO:0050789; GO:0050794; GO:0051171; GO:0051252; GO:0060255; GO:0065007; GO:0071704; GO:0080090; GO:0090304; GO:0097159; GO:0097659; GO:0140110; GO:1901360; GO:1901362; GO:1901363; GO:1901576; GO:1903506; GO:2000112; GO:2001141			zf-Dof	K	28K3S@1|root; 2QRBR@2759|Eukaryota; 37SZK@33090|Viridiplantae; 3GAEH@35493|Streptophyta; 4JH87@91835|fabids			18	11	TRUE	FALSE	FALSE
OG0003656	2	1	1	1	2	2	3	1	2	2	1	CaupuriG00000006099, CaupuriG00000016208	MemarginataG00000013668, MemarginataG00000029598	TucunacaG00000006027, TucunacaG00000015622	meristem_organ_development	GO:0048856	1	FALSE	protein binding; zinc ion binding		GO:0000003; GO:0000209; GO:0001654; GO:0001709; GO:0002009; GO:0002064; GO:0002065; GO:0002066; GO:0002165; GO:0002682; GO:0002683; GO:0003002; GO:0003006; GO:0003008; GO:0003674; GO:0003676; GO:0003677; GO:0003824; GO:0004842; GO:0005488; GO:0005543; GO:0005575; GO:0005622; GO:0005623; GO:0005634; GO:0005737; GO:0005829; GO:0005886; GO:0006464; GO:0006807; GO:0007275; GO:0007276; GO:0007281; GO:0007292; GO:0007389; GO:0007398; GO:0007399; GO:0007422; GO:0007423; GO:0007444; GO:0007472; GO:0007476; GO:0007498; GO:0007552; GO:0007560; GO:0007610; GO:0007611; GO:0007613; GO:0007616; GO:0008052; GO:0008104; GO:0008150; GO:0008152; GO:0008270; GO:0008289; GO:0008356; GO:0008593; GO:0009653; GO:0009791; GO:0009886; GO:0009887; GO:0009888; GO:0009966; GO:0009967; GO:0009987; GO:0010160; GO:0010646; GO:0010647; GO:0016020; GO:0016043; GO:0016360; GO:0016567; GO:0016740; GO:0019538; GO:0019787; GO:0019827; GO:0019953; GO:0022008; GO:0022412; GO:0022414; ... (201 total)	2.3.2.27	ko:K01931	zf-C3HC4_3	O	28HPU@1|root; 2QQ19@2759|Eukaryota; 37HVK@33090|Viridiplantae; 3GB7A@35493|Streptophyta			18	11	TRUE	FALSE	FALSE
OG0003657	2	1	2	1	2	2	2	1	2	2	1	CaupuriG00000004843, CaupuriG00000053807	MemarginataG00000028767, MemarginataG00000054257	TucunacaG00000004794, TucunacaG00000052119	transport_and_trafficking	transporter	1	FALSE	sulfate transporter; Sulfate transporter		GO:0003674; GO:0005215; GO:0005575; GO:0005622; GO:0005623; GO:0005737; GO:0005886; GO:0005887; GO:0006810; GO:0006811; GO:0006820; GO:0008150; GO:0008271; GO:0008272; GO:0008509; GO:0009507; GO:0009526; GO:0009536; GO:0009941; GO:0015075; GO:0015103; GO:0015116; GO:0015291; GO:0015293; GO:0015318; GO:0015698; GO:0016020; GO:0016021; GO:0022804; GO:0022857; GO:0031090; GO:0031224; GO:0031226; GO:0031967; GO:0031969; GO:0031975; GO:0034220; GO:0042170; GO:0043226; GO:0043227; GO:0043229; GO:0043231; GO:0044422; GO:0044424; GO:0044425; GO:0044434; GO:0044435; GO:0044444; GO:0044446; GO:0044459; GO:0044464; GO:0051179; GO:0051234; GO:0055085; GO:0071944; GO:0072348; GO:0098656; GO:0098660; GO:0098661; GO:1901682; GO:1902358		ko:K18059	STAS; Sulfate_transp	P	COG0659@1|root; KOG0236@2759|Eukaryota; 37MGP@33090|Viridiplantae; 3G7F8@35493|Streptophyta; 4JIBF@91835|fabids	lignan-saccharide; lignan-polyketide	Cluster:052; Cluster:058	18	11	TRUE	FALSE	FALSE
OG0003658	2	2	2	1	2	2	1	1	2	2	1	CaupuriG00000007444, CaupuriG00000015605	MemarginataG00000014251, MemarginataG00000030279	TucunacaG00000007305, TucunacaG00000015018			0	FALSE	Remorin; C-terminal region					Remorin_C	S	28N15@1|root; 2RCII@2759|Eukaryota; 37M5R@33090|Viridiplantae; 3GF92@35493|Streptophyta; 4JE98@91835|fabids			18	11	TRUE	FALSE	FALSE
OG0003659	2	1	2	1	2	1	2	1	3	2	1	CaupuriG00000002442, CaupuriG00000065169	MemarginataG00000026866, MemarginataG00000049085	TucunacaG00000002460, TucunacaG00000062977	signaling_receptors	protein kinase	1	FALSE	SNF1-related protein kinase regulatory subunit		GO:0000166; GO:0001932; GO:0003674; GO:0005488; GO:0005524; GO:0005575; GO:0005618; GO:0005623; GO:0005975; GO:0006082; GO:0006629; GO:0006631; GO:0006633; GO:0006807; GO:0008144; GO:0008150; GO:0008152; GO:0008610; GO:0009058; GO:0009505; GO:0009987; GO:0016053; GO:0017076; GO:0019207; GO:0019220; GO:0019222; GO:0019752; GO:0019887; GO:0030234; GO:0030312; GO:0030554; GO:0031323; GO:0031399; GO:0032268; GO:0032553; GO:0032555; GO:0032559; GO:0032787; GO:0035639; GO:0036094; GO:0042126; GO:0042128; GO:0042325; GO:0043167; GO:0043168; GO:0043436; GO:0043549; GO:0044237; GO:0044238; GO:0044249; GO:0044255; GO:0044281; GO:0044283; GO:0044464; GO:0045859; GO:0046394; GO:0050789; GO:0050790; GO:0050794; GO:0051171; GO:0051174; GO:0051246; GO:0051338; GO:0060255; GO:0065007; GO:0065009; GO:0071704; GO:0071941; GO:0071944; GO:0072330; GO:0080090; GO:0097159; GO:0097367; GO:0098772; GO:1901265; GO:1901363; GO:1901576; GO:2001057			CBS	C	COG0517@1|root; KOG1764@2759|Eukaryota; 37K5F@33090|Viridiplantae; 3GF16@35493|Streptophyta; 4JK99@91835|fabids			18	11	TRUE	FALSE	FALSE
OG0003660	2	1	2	1	2	2	2	0	2	2	2	CaupuriG00000004868, CaupuriG00000053826	MemarginataG00000028788, MemarginataG00000054298	TucunacaG00000004820, TucunacaG00000052143			0	FALSE	phosphatase 2c		GO:0002831; GO:0002832; GO:0003674; GO:0003824; GO:0004721; GO:0004722; GO:0005488; GO:0005575; GO:0005623; GO:0005886; GO:0006464; GO:0006470; GO:0006793; GO:0006796; GO:0006807; GO:0008150; GO:0008152; GO:0009987; GO:0016020; GO:0016311; GO:0016787; GO:0016788; GO:0016791; GO:0019538; GO:0031347; GO:0031348; GO:0032101; GO:0032102; GO:0036211; GO:0042578; GO:0043167; GO:0043169; GO:0043170; GO:0043412; GO:0043900; GO:0043901; GO:0044237; GO:0044238; GO:0044260; GO:0044267; GO:0044464; GO:0046872; GO:0048519; GO:0048583; GO:0048585; GO:0050789; GO:0065007; GO:0071704; GO:0071944; GO:0080134; GO:0140096; GO:1900424; GO:1900425; GO:1901564	3.1.3.43	ko:K01102	PP2C	T	COG0631@1|root; KOG0700@2759|Eukaryota; 37KKU@33090|Viridiplantae; 3G8BI@35493|Streptophyta; 4JNAG@91835|fabids	lignan-saccharide	Cluster:052	18	10	TRUE	FALSE	FALSE
OG0003661	2	1	2	1	2	2	2	1	2	2	1	CaupuriG00000007468, CaupuriG00000015587	MemarginataG00000014276, MemarginataG00000030309	TucunacaG00000007334, TucunacaG00000014996	meristem_organ_development; transcriptional_regulation	GO:0006351; GO:0048856; homeobox	2	FALSE	Homeobox-leucine zipper protein; homeobox-leucine zipper protein		GO:0000003; GO:0003002; GO:0003006; GO:0003674; GO:0003676; GO:0003677; GO:0003700; GO:0005488; GO:0005575; GO:0005622; GO:0005623; GO:0005634; GO:0006139; GO:0006351; GO:0006355; GO:0006725; GO:0006807; GO:0007275; GO:0007389; GO:0008150; GO:0008152; GO:0008289; GO:0009058; GO:0009059; GO:0009653; GO:0009790; GO:0009791; GO:0009793; GO:0009798; GO:0009799; GO:0009855; GO:0009880; GO:0009888; GO:0009889; GO:0009908; GO:0009933; GO:0009943; GO:0009944; GO:0009955; GO:0009987; GO:0010014; GO:0010016; GO:0010072; GO:0010154; GO:0010467; GO:0010468; GO:0010556; GO:0016070; GO:0018130; GO:0019219; GO:0019222; GO:0019438; GO:0022414; GO:0030154; GO:0031323; GO:0031326; GO:0032501; GO:0032502; GO:0032774; GO:0034641; GO:0034645; GO:0034654; GO:0035670; GO:0043170; GO:0043226; GO:0043227; GO:0043229; GO:0043231; GO:0044237; GO:0044238; GO:0044249; GO:0044260; GO:0044271; GO:0044424; GO:0044464; GO:0046483; GO:0048316; GO:0048367; GO:0048437; GO:0048438; ... (116 total)		ko:K09338	Homeobox; MEKHLA; START	K	28H7Z@1|root; 2QPKR@2759|Eukaryota; 37K3R@33090|Viridiplantae; 3GC0G@35493|Streptophyta; 4JDRW@91835|fabids			18	11	TRUE	FALSE	FALSE
OG0003662	3	1	2	1	2	2	1	1	1	3	1	CaupuriG00000003800, CaupuriG00000003803, CaupuriG00000018158	MemarginataG00000011813, MemarginataG00000028090	TucunacaG00000003875, TucunacaG00000003878, TucunacaG00000017518	transport_and_trafficking	transporter	1	FALSE	AI-2E family transporter					AI-2E_transport	S	KOG2365@1|root; KOG2365@2759|Eukaryota; 37J82@33090|Viridiplantae; 3GAJ5@35493|Streptophyta; 4JMXQ@91835|fabids			18	11	TRUE	FALSE	FALSE
OG0003663	2	1	2	1	2	2	2	1	2	2	1	CaupuriG00000004280, CaupuriG00000017379	MemarginataG00000012573, MemarginataG00000028471	TucunacaG00000004334, TucunacaG00000016799	meristem_organ_development	GO:0048856	1	FALSE	Calcineurin B-like protein; calcineurin b-like protein 1	CBL1	GO:0000003; GO:0000902; GO:0000904; GO:0001101; GO:0003006; GO:0003674; GO:0005488; GO:0005509; GO:0005515; GO:0005575; GO:0005622; GO:0005623; GO:0005737; GO:0005773; GO:0005886; GO:0006950; GO:0006970; GO:0007154; GO:0007165; GO:0008150; GO:0009266; GO:0009409; GO:0009414; GO:0009415; GO:0009628; GO:0009651; GO:0009653; GO:0009719; GO:0009725; GO:0009737; GO:0009738; GO:0009755; GO:0009826; GO:0009856; GO:0009860; GO:0009932; GO:0009987; GO:0010033; GO:0010035; GO:0012506; GO:0016020; GO:0016043; GO:0016049; GO:0019722; GO:0019899; GO:0019900; GO:0019932; GO:0022414; GO:0023052; GO:0030154; GO:0030659; GO:0031090; GO:0031410; GO:0031982; GO:0032501; GO:0032502; GO:0032578; GO:0032870; GO:0032989; GO:0033095; GO:0033993; GO:0035556; GO:0040007; GO:0042221; GO:0042995; GO:0043167; GO:0043169; GO:0043226; GO:0043227; GO:0043229; GO:0043231; GO:0044422; GO:0044424; GO:0044433; GO:0044444; GO:0044446; GO:0044464; GO:0044706; GO:0046872; GO:0048468; ... (109 total)		ko:K06268	EF-hand_1; EF-hand_5; EF-hand_6; EF-hand_7; EF-hand_8	T	COG5126@1|root; KOG0034@2759|Eukaryota; 37HX8@33090|Viridiplantae; 3GB3C@35493|Streptophyta; 4JNI2@91835|fabids; 3HWP8@3699|Brassicales			18	11	TRUE	FALSE	FALSE
OG0003664	2	2	4	0	2	1	1	1	1	2	2	CaupuriG00000004192, CaupuriG00000062175	MemarginataG00000028393, MemarginataG00000044394	TucunacaG00000004258, TucunacaG00000060031	transport_and_trafficking	trafficking	1	FALSE	Trafficking protein particle complex subunit		GO:0003674; GO:0005085; GO:0005088; GO:0005488; GO:0005515; GO:0005575; GO:0005622; GO:0005623; GO:0005737; GO:0005783; GO:0005794; GO:0006810; GO:0006888; GO:0008150; GO:0012505; GO:0016192; GO:0017016; GO:0017112; GO:0017137; GO:0019899; GO:0030008; GO:0031267; GO:0032991; GO:0043226; GO:0043227; GO:0043229; GO:0043231; GO:0044424; GO:0044444; GO:0044464; GO:0046907; GO:0048193; GO:0051020; GO:0051179; GO:0051234; GO:0051641; GO:0051649; GO:0065007; GO:0065009; GO:0098772; GO:0099023		ko:K20300	Sybindin	U	KOG3368@1|root; KOG3368@2759|Eukaryota; 37SVQ@33090|Viridiplantae; 3G79B@35493|Streptophyta; 3HQGQ@3699|Brassicales; 4JJZM@91835|fabids			18	10	TRUE	FALSE	FALSE
OG0003665	2	1	2	1	2	2	2	1	2	2	1	CaupuriG00000005518, CaupuriG00000028656	MemarginataG00000029201, MemarginataG00000041282	TucunacaG00000005443, TucunacaG00000027658			0	FALSE	Ankyrin repeat domain-containing protein		GO:0005575; GO:0005622; GO:0005623; GO:0005737; GO:0005768; GO:0005769; GO:0005770; GO:0005886; GO:0012505; GO:0016020; GO:0031410; GO:0031982; GO:0043226; GO:0043227; GO:0043229; GO:0043231; GO:0044424; GO:0044444; GO:0044464; GO:0071944; GO:0097708		ko:K21437	Ank_5; GPCR_chapero_1	S	KOG0522@1|root; KOG0522@2759|Eukaryota; 37PEP@33090|Viridiplantae; 3GBCU@35493|Streptophyta; 4JJYS@91835|fabids			18	11	TRUE	FALSE	FALSE
OG0003666	2	1	2	1	2	2	2	1	2	2	1	CaupuriG00000002331, CaupuriG00000065316	MemarginataG00000026737, MemarginataG00000049182	TucunacaG00000002348, TucunacaG00000063120			0	FALSE	Glutaredoxin	GRX2	GO:0003674; GO:0003824; GO:0005575; GO:0005622; GO:0005623; GO:0005737; GO:0006091; GO:0008150; GO:0008152; GO:0009055; GO:0009507; GO:0009536; GO:0009987; GO:0015035; GO:0015036; GO:0016491; GO:0016667; GO:0019725; GO:0022900; GO:0042592; GO:0043226; GO:0043227; GO:0043229; GO:0043231; GO:0044237; GO:0044424; GO:0044444; GO:0044464; GO:0045454; GO:0050789; GO:0050794; GO:0055114; GO:0065007; GO:0065008		ko:K03676	Glutaredoxin	O	COG0695@1|root; KOG1752@2759|Eukaryota; 37V77@33090|Viridiplantae; 3GJCN@35493|Streptophyta; 44K3Q@71274|asterids; 4JU62@91835|fabids			18	11	TRUE	FALSE	FALSE
OG0003667	2	2	2	1	1	2	2	1	2	2	1	CaupuriG00000000121, CaupuriG00000003726	MemarginataG00000025210	TucunacaG00000000131, TucunacaG00000003804			0	FALSE	Protein transport protein Sec24-like		GO:0000003; GO:0000139; GO:0003674; GO:0005488; GO:0005575; GO:0005622; GO:0005623; GO:0005737; GO:0005783; GO:0005789; GO:0005793; GO:0005794; GO:0005798; GO:0006275; GO:0006810; GO:0006886; GO:0006888; GO:0006996; GO:0007029; GO:0007030; GO:0007276; GO:0008104; GO:0008150; GO:0008156; GO:0008270; GO:0008361; GO:0009889; GO:0009890; GO:0009892; GO:0009987; GO:0010256; GO:0010556; GO:0010558; GO:0010564; GO:0010605; GO:0010948; GO:0012505; GO:0012506; GO:0012507; GO:0015031; GO:0015833; GO:0016020; GO:0016043; GO:0016192; GO:0019219; GO:0019222; GO:0019953; GO:0022414; GO:0030117; GO:0030120; GO:0030127; GO:0030133; GO:0030134; GO:0030135; GO:0030658; GO:0030659; GO:0030660; GO:0030662; GO:0031090; GO:0031323; GO:0031324; GO:0031326; GO:0031327; GO:0031410; GO:0031982; GO:0031984; GO:0032501; GO:0032504; GO:0032535; GO:0032875; GO:0032876; GO:0032991; GO:0033036; GO:0033116; GO:0034613; GO:0042175; GO:0042886; GO:0043167; GO:0043169; GO:0043226; ... (137 total)		ko:K14007	Gelsolin; Sec23_BS; Sec23_helical; Sec23_trunk; zf-Sec23_Sec24	U	COG5028@1|root; KOG1985@2759|Eukaryota; 37NGV@33090|Viridiplantae; 3G91E@35493|Streptophyta; 4JHHB@91835|fabids			18	11	TRUE	FALSE	FALSE
OG0003668	2	1	2	1	2	2	2	1	2	2	1	CaupuriG00000001348, CaupuriG00000065358	MemarginataG00000026012, MemarginataG00000049227	TucunacaG00000001363, TucunacaG00000063166			0	FALSE	Pollen-specific protein SF3-like		GO:0003674; GO:0005488; GO:0043167; GO:0043169; GO:0046872		ko:K09377	LIM	TZ	COG5069@1|root; KOG1700@2759|Eukaryota; 37KFS@33090|Viridiplantae; 3GBD3@35493|Streptophyta; 4JJ3D@91835|fabids			18	11	TRUE	FALSE	FALSE
OG0003669	2	1	2	1	2	2	2	1	2	2	1	CaupuriG00000007202, CaupuriG00000015795	MemarginataG00000014076, MemarginataG00000030132	TucunacaG00000006981, TucunacaG00000015204			0	FALSE	Domain of unknown function (DUF4228)					DUF4228	S	2CXIN@1|root; 2RXVG@2759|Eukaryota; 37TPU@33090|Viridiplantae; 3GJ6E@35493|Streptophyta; 4JNZX@91835|fabids			18	11	TRUE	FALSE	FALSE
OG0003670	2	0	3	1	2	1	2	1	2	2	2	CaupuriG00000006144, CaupuriG00000016132	MemarginataG00000013731, MemarginataG00000029675	TucunacaG00000006076, TucunacaG00000015542			0	FALSE								2AWBT@1|root; 2RZYD@2759|Eukaryota; 37UIF@33090|Viridiplantae; 3GIWI@35493|Streptophyta; 4JQBQ@91835|fabids			18	10	TRUE	FALSE	FALSE
OG0003671	2	1	2	1	2	2	2	1	2	2	1	CaupuriG00000004934, CaupuriG00000017024	MemarginataG00000012865, MemarginataG00000028820	TucunacaG00000004878, TucunacaG00000016454			0	FALSE	E3 ubiquitin-protein ligase			2.3.2.27	ko:K22378	zf-RING_2; zf-rbx1	O	KOG0800@1|root; KOG0800@2759|Eukaryota; 37UBX@33090|Viridiplantae; 3GGKA@35493|Streptophyta; 4JEUM@91835|fabids			18	11	TRUE	FALSE	FALSE
OG0003672	2	1	2	1	2	2	2	1	2	2	1	CaupuriG00000003689, CaupuriG00000018283	MemarginataG00000011724, MemarginataG00000028008	TucunacaG00000003767, TucunacaG00000017624			0	FALSE	Cell differentiation protein				ko:K12606	Rcd1	S	COG5209@1|root; KOG3036@2759|Eukaryota; 37IPX@33090|Viridiplantae; 3G82S@35493|Streptophyta; 4JFCX@91835|fabids			18	11	TRUE	FALSE	FALSE
OG0003673	2	2	2	2	1	2	1	1	1	2	2	CaupuriG00000002178, CaupuriG00000052608	MemarginataG00000053218	TucunacaG00000002143, TucunacaG00000050961			0	FALSE	DEAD-box ATP-dependent RNA helicase	LOS4	GO:0000166; GO:0001101; GO:0003674; GO:0003676; GO:0003723; GO:0003724; GO:0003824; GO:0004004; GO:0004386; GO:0005488; GO:0005524; GO:0005575; GO:0005622; GO:0005623; GO:0005634; GO:0005635; GO:0005730; GO:0005737; GO:0005886; GO:0006139; GO:0006403; GO:0006405; GO:0006406; GO:0006611; GO:0006725; GO:0006807; GO:0006810; GO:0006886; GO:0006913; GO:0006950; GO:0008026; GO:0008104; GO:0008144; GO:0008150; GO:0008152; GO:0008186; GO:0009266; GO:0009408; GO:0009409; GO:0009628; GO:0009719; GO:0009725; GO:0009737; GO:0009987; GO:0010033; GO:0010467; GO:0010501; GO:0012505; GO:0015031; GO:0015833; GO:0015931; GO:0016020; GO:0016070; GO:0016462; GO:0016787; GO:0016817; GO:0016818; GO:0016887; GO:0016973; GO:0017076; GO:0017111; GO:0030554; GO:0031503; GO:0031967; GO:0031974; GO:0031975; GO:0031981; GO:0032553; GO:0032555; GO:0032559; GO:0033036; GO:0033993; GO:0034613; GO:0034641; GO:0035639; GO:0036094; GO:0042221; GO:0042623; GO:0042886; GO:0043167; ... (129 total)	3.6.4.13	ko:K18655	DEAD; Helicase_C	A	KOG0332@1|root; KOG0332@2759|Eukaryota; 37HGT@33090|Viridiplantae; 3G7QE@35493|Streptophyta; 4JH75@91835|fabids	lignan-saccharide; putative	Cluster:052; Cluster:055	18	11	TRUE	FALSE	FALSE
OG0003674	2	1	2	1	2	2	2	1	2	2	1	CaupuriG00000005577, CaupuriG00000016452	MemarginataG00000013431, MemarginataG00000029305	TucunacaG00000005503, TucunacaG00000015847	transcriptional_regulation	GO:0006351; dna-binding	1	FALSE	DNA-binding protein		GO:0003674; GO:0003676; GO:0003677; GO:0005488; GO:0005575; GO:0005622; GO:0005623; GO:0005634; GO:0006139; GO:0006351; GO:0006355; GO:0006725; GO:0006807; GO:0008150; GO:0008152; GO:0009058; GO:0009059; GO:0009889; GO:0009987; GO:0010467; GO:0010468; GO:0010556; GO:0016070; GO:0018130; GO:0019219; GO:0019222; GO:0019438; GO:0031323; GO:0031326; GO:0032774; GO:0034641; GO:0034645; GO:0034654; GO:0043170; GO:0043226; GO:0043227; GO:0043229; GO:0043231; GO:0044237; GO:0044238; GO:0044249; GO:0044260; GO:0044271; GO:0044424; GO:0044464; GO:0046483; GO:0050789; GO:0050794; GO:0051171; GO:0051252; GO:0060255; GO:0065007; GO:0071704; GO:0080090; GO:0090304; GO:0097159; GO:0097659; GO:1901360; GO:1901362; GO:1901363; GO:1901576; GO:1903506; GO:2000112; GO:2001141			DUF296	S	28P6W@1|root; 2QVTT@2759|Eukaryota; 37PW2@33090|Viridiplantae; 3GABA@35493|Streptophyta; 4JNSW@91835|fabids			18	11	TRUE	FALSE	FALSE
OG0003675	2	0	0	0	16	0	0	0	0	0	0	CaupuriG00000001494, CaupuriG00000053221	MemarginataG00000007367, MemarginataG00000010287, MemarginataG00000016837, MemarginataG00000017007, MemarginataG00000018310, MemarginataG00000020073, MemarginataG00000020689, MemarginataG00000022799, MemarginataG00000027534, MemarginataG00000032579, MemarginataG00000035222, MemarginataG00000039910, MemarginataG00000040999, MemarginataG00000045551, MemarginataG00000053904, MemarginataG00000057130				0	TRUE	Reverse transcriptase (RNA-dependent DNA polymerase); RNA-directed DNA polymerase activity		GO:0000166; GO:0001906; GO:0001907; GO:0003674; GO:0003676; GO:0003677; GO:0003723; GO:0003824; GO:0003887; GO:0003964; GO:0004170; GO:0004175; GO:0004190; GO:0004518; GO:0004519; GO:0004520; GO:0004521; GO:0004523; GO:0004527; GO:0004532; GO:0004533; GO:0004536; GO:0004540; GO:0005198; GO:0005488; GO:0005515; GO:0005575; GO:0006139; GO:0006259; GO:0006278; GO:0006308; GO:0006310; GO:0006412; GO:0006414; GO:0006417; GO:0006451; GO:0006508; GO:0006518; GO:0006725; GO:0006807; GO:0006810; GO:0006913; GO:0008150; GO:0008152; GO:0008233; GO:0008270; GO:0008289; GO:0008907; GO:0009056; GO:0009057; GO:0009058; GO:0009059; GO:0009889; GO:0009892; GO:0009987; GO:0010467; GO:0010468; GO:0010556; GO:0010605; GO:0010608; GO:0010629; GO:0010941; GO:0010942; GO:0015074; GO:0016020; GO:0016032; GO:0016070; GO:0016462; GO:0016740; GO:0016772; GO:0016779; GO:0016787; GO:0016788; GO:0016796; GO:0016817; GO:0016818; GO:0016891; GO:0016893; GO:0016896; GO:0018130; ... (268 total)			MP; RVT_1; zf-CCHC	L; J	COG2801@1|root; KOG0017@2759|Eukaryota; 37Y5X@33090|Viridiplantae; 3GXPQ@35493|Streptophyta; 4JRI2@91835|fabids; 2EJ6Y@1|root; 2SPEZ@2759|Eukaryota; 37ZXP@33090|Viridiplantae; 3GK0P@35493|Streptophyta; 4QEBP@10239|Viruses; 4R0Q2@35268|Retro-transcribing viruses; 4QP7M@11632|Retroviridae	lignan-saccharide	Cluster:052	18	2	FALSE	FALSE	FALSE
OG0003676	3	1	1	2	2	1	1	1	2	3	1	CaupuriG00000007448, CaupuriG00000007449, CaupuriG00000015365	MemarginataG00000030282, MemarginataG00000030470	TucunacaG00000007308, TucunacaG00000007309, TucunacaG00000014777			0	FALSE	CSC1-like protein ERD4	ERD4	GO:0005575; GO:0005622; GO:0005623; GO:0005737; GO:0005773; GO:0005774; GO:0005886; GO:0005911; GO:0006810; GO:0006811; GO:0008150; GO:0009506; GO:0009507; GO:0009526; GO:0009536; GO:0009941; GO:0016020; GO:0016021; GO:0030054; GO:0031090; GO:0031224; GO:0031967; GO:0031975; GO:0043226; GO:0043227; GO:0043229; GO:0043231; GO:0044422; GO:0044424; GO:0044425; GO:0044434; GO:0044435; GO:0044437; GO:0044444; GO:0044446; GO:0044464; GO:0051179; GO:0051234; GO:0055044; GO:0071944; GO:0098588; GO:0098805		ko:K21989	PHM7_cyt; RSN1_7TM; RSN1_TM	S	COG5594@1|root; KOG1134@2759|Eukaryota; 37P1I@33090|Viridiplantae; 3GAPK@35493|Streptophyta; 4JI5F@91835|fabids			18	11	TRUE	FALSE	FALSE
OG0003677	2	0	1	0	6	0	0	0	0	8	0	CaupuriG00000003192, CaupuriG00000003212	MemarginataG00000017120, MemarginataG00000027492, MemarginataG00000027494, MemarginataG00000027495, MemarginataG00000027502, MemarginataG00000027513	TucunacaG00000003190, TucunacaG00000003225, TucunacaG00000003237, TucunacaG00000003252, TucunacaG00000003258, TucunacaG00000003280, TucunacaG00000003287, TucunacaG00000003298	signaling_receptors	lrr; protein kinase	1	FALSE	LRR receptor-like serine threonine-protein kinase; Leucine Rich Repeat					LRRNT_2; LRR_1; LRR_4; LRR_8; LRR_6	S	COG4886@1|root; KOG0619@2759|Eukaryota; 37SI1@33090|Viridiplantae; 3GMZI@35493|Streptophyta; 387FQ@33090|Viridiplantae; 3GP6W@35493|Streptophyta; 4JTS3@91835|fabids			17	4	TRUE	FALSE	FALSE
OG0003678	3	0	2	1	3	2	2	0	2	2	1	CaupuriG00000007121, CaupuriG00000051341, CaupuriG00000062872	MemarginataG00000043849, MemarginataG00000052249, MemarginataG00000052250	TucunacaG00000049657, TucunacaG00000060791			0	FALSE								2C0G5@1|root; 2SFNR@2759|Eukaryota; 37Y00@33090|Viridiplantae; 3GMHC@35493|Streptophyta; 4JR90@91835|fabids			18	9	TRUE	FALSE	FALSE
OG0003679	1	1	2	1	2	2	2	1	3	1	0	CaupuriG00000034462	MemarginataG00000022110, MemarginataG00000025998	TucunacaG00000033337			0	FALSE	helix loop helix domain					HLH	K	2A8AZ@1|root; 2RYG4@2759|Eukaryota; 37V27@33090|Viridiplantae; 3GINQ@35493|Streptophyta; 4JTYV@91835|fabids; 4JTWM@91835|fabids			16	10	TRUE	FALSE	FALSE
OG0003680	2	1	2	1	2	2	2	1	1	2	2	CaupuriG00000000191, CaupuriG00000003669	MemarginataG00000025324, MemarginataG00000027996	TucunacaG00000000194, TucunacaG00000003744			0	FALSE	Dihydrolipoyllysine-residue succinyltransferase component of 2-oxoglutarate dehydrogenase complex		GO:0003674; GO:0003824; GO:0004149; GO:0005575; GO:0005622; GO:0005623; GO:0005737; GO:0005739; GO:0005740; GO:0006082; GO:0006084; GO:0006091; GO:0006099; GO:0006101; GO:0006139; GO:0006163; GO:0006520; GO:0006553; GO:0006554; GO:0006637; GO:0006725; GO:0006732; GO:0006753; GO:0006790; GO:0006793; GO:0006796; GO:0006807; GO:0008150; GO:0008152; GO:0009056; GO:0009060; GO:0009063; GO:0009066; GO:0009068; GO:0009117; GO:0009150; GO:0009259; GO:0009987; GO:0015980; GO:0016020; GO:0016054; GO:0016417; GO:0016740; GO:0016746; GO:0016747; GO:0016748; GO:0016751; GO:0016999; GO:0017144; GO:0019474; GO:0019477; GO:0019637; GO:0019693; GO:0019752; GO:0031090; GO:0031966; GO:0031967; GO:0031975; GO:0033512; GO:0033865; GO:0033875; GO:0034032; GO:0034641; GO:0035383; GO:0042737; GO:0043226; GO:0043227; GO:0043229; GO:0043231; GO:0043436; GO:0043603; GO:0044237; GO:0044238; GO:0044248; GO:0044281; GO:0044282; GO:0044422; GO:0044424; GO:0044429; GO:0044444; ... (100 total)	2.3.1.61	ko:K00658	2-oxoacid_dh; Biotin_lipoyl	C	COG0508@1|root; KOG0559@2759|Eukaryota; 37KD6@33090|Viridiplantae; 3G9YX@35493|Streptophyta; 4JHFR@91835|fabids			18	11	TRUE	FALSE	FALSE
OG0003681	3	1	1	1	1	3	1	1	2	3	1	CaupuriG00000004034, CaupuriG00000004133, CaupuriG00000039853	MemarginataG00000028327	TucunacaG00000004101, TucunacaG00000004195, TucunacaG00000038579			0	FALSE	Ctf8; Chromosome transmission fidelity protein 8				ko:K11270	Ctf8	S	KOG4487@1|root; KOG4487@2759|Eukaryota; 37VSM@33090|Viridiplantae; 3GJDG@35493|Streptophyta; 4JQ0U@91835|fabids; 44K6N@71274|asterids			18	11	TRUE	FALSE	FALSE
OG0003682	2	2	2	1	2	2	1	1	2	2	1	CaupuriG00000002105, CaupuriG00000067903	MemarginataG00000026580, MemarginataG00000051395	TucunacaG00000002069, TucunacaG00000065648			0	FALSE	heparanase-like protein			3.2.1.166	ko:K07964	Glyco_hydro_79n	S	28KNR@1|root; 2QT4G@2759|Eukaryota; 37IWG@33090|Viridiplantae; 3GCFJ@35493|Streptophyta; 4JDMZ@91835|fabids			18	11	TRUE	FALSE	FALSE
OG0003683	2	1	2	1	2	2	2	1	2	2	1	CaupuriG00000001408, CaupuriG00000002117	MemarginataG00000026061, MemarginataG00000026586	TucunacaG00000001432, TucunacaG00000002079			0	FALSE								28INN@1|root; 2QQZM@2759|Eukaryota; 37JHV@33090|Viridiplantae; 3GFDH@35493|Streptophyta; 4JJ3B@91835|fabids			18	11	TRUE	FALSE	FALSE
OG0003684	2	0	2	1	2	2	2	1	2	2	2	CaupuriG00000006342, CaupuriG00000016082	MemarginataG00000013802, MemarginataG00000029742	TucunacaG00000006267, TucunacaG00000015491			0	FALSE	Senescence regulator					Senescence_reg	S	2C42X@1|root; 2S1FQ@2759|Eukaryota; 37VCG@33090|Viridiplantae; 3GJSC@35493|Streptophyta; 4JQ90@91835|fabids			18	10	TRUE	FALSE	FALSE
OG0003685	1	2	2	2	1	2	2	1	3	1	1	CaupuriG00000002337	MemarginataG00000026745	TucunacaG00000002355			0	FALSE	Protein MODIFIER OF SNC1					BAT2_N	S	2CN8V@1|root; 2QUIY@2759|Eukaryota; 37QKX@33090|Viridiplantae; 3GEHB@35493|Streptophyta			18	11	TRUE	FALSE	FALSE
OG0003686	2	1	2	1	2	2	2	1	2	2	1	CaupuriG00000002599, CaupuriG00000064927	MemarginataG00000027002, MemarginataG00000048903	TucunacaG00000002622, TucunacaG00000062729	signaling_receptors; meristem_organ_development	GO:0006468; GO:0048856; leucine-rich repeat; lrr; protein kinase	2	FALSE	Leucine-rich repeat receptor-like protein kinase; Belongs to the protein kinase superfamily. Ser Thr protein kinase family		GO:0000003; GO:0000166; GO:0001763; GO:0003006; GO:0003674; GO:0003824; GO:0004672; GO:0004674; GO:0005488; GO:0005524; GO:0005575; GO:0005623; GO:0005886; GO:0006464; GO:0006468; GO:0006793; GO:0006796; GO:0006807; GO:0007275; GO:0008144; GO:0008150; GO:0008152; GO:0009653; GO:0009790; GO:0009791; GO:0009793; GO:0009888; GO:0009987; GO:0010016; GO:0010065; GO:0010067; GO:0010087; GO:0010089; GO:0010154; GO:0010223; GO:0010346; GO:0016020; GO:0016021; GO:0016301; GO:0016310; GO:0016740; GO:0016772; GO:0016773; GO:0017076; GO:0019538; GO:0022414; GO:0030554; GO:0031224; GO:0032501; GO:0032502; GO:0032553; GO:0032555; GO:0032559; GO:0035639; GO:0036094; GO:0036211; GO:0043167; GO:0043168; GO:0043170; GO:0043412; GO:0044237; GO:0044238; GO:0044260; GO:0044267; GO:0044425; GO:0044464; GO:0048316; GO:0048367; GO:0048507; GO:0048508; GO:0048608; GO:0048646; GO:0048731; GO:0048856; GO:0051301; GO:0061458; GO:0071704; GO:0071944; GO:0097159; GO:0097367; ... (85 total)			LRRNT_2; LRR_1; LRR_6; LRR_8; Pkinase	T	COG4886@1|root; 2QSRW@2759|Eukaryota; 37MX9@33090|Viridiplantae; 3GCA7@35493|Streptophyta; 4JK39@91835|fabids			18	11	TRUE	FALSE	FALSE
OG0003687	17	0	0	0	0	0	0	0	0	0	0	CaupuriG00000004495, CaupuriG00000004501, CaupuriG00000011608, CaupuriG00000011798, CaupuriG00000027285, CaupuriG00000027292, CaupuriG00000027300, CaupuriG00000033118, CaupuriG00000033173, CaupuriG00000033188, CaupuriG00000033222, CaupuriG00000041404, CaupuriG00000041471, CaupuriG00000047502, CaupuriG00000054923, CaupuriG00000055006, CaupuriG00000061754					0	FALSE	ribonuclease H protein At1g65750; Domain of unknown function (DUF4283); Encoded by					DUF4283; RVT_1; RVT_3; zf-RVT; RRM_1	KL; S; A	KOG1075@1|root; KOG1075@2759|Eukaryota; 37Q53@33090|Viridiplantae; 3GHAQ@35493|Streptophyta; 2E8Y5@1|root; 2SFCP@2759|Eukaryota; 382B1@33090|Viridiplantae; 3GREP@35493|Streptophyta; 2CV99@1|root; 2RRJS@2759|Eukaryota; 3897D@33090|Viridiplantae; 3GS3E@35493|Streptophyta			17	1	FALSE	TRUE	FALSE
OG0003688	2	0	3	1	4	1	2	1	2	2	0	CaupuriG00000004967, CaupuriG00000004982	MemarginataG00000028848, MemarginataG00000028850, MemarginataG00000028861, MemarginataG00000028873	TucunacaG00000004913, TucunacaG00000004928			0	FALSE								2CNDN@1|root; 2QVGB@2759|Eukaryota; 37NF7@33090|Viridiplantae; 3G7PV@35493|Streptophyta; 2CZE8@1|root; 2S9YT@2759|Eukaryota; 37X9T@33090|Viridiplantae; 3GM5Q@35493|Streptophyta; 4JJZH@91835|fabids			18	9	TRUE	FALSE	FALSE
OG0003689	2	1	2	1	2	2	1	1	2	2	2	CaupuriG00000002111, CaupuriG00000035979	MemarginataG00000020835, MemarginataG00000026584	TucunacaG00000002077, TucunacaG00000034776			0	TRUE	Protein WEAK CHLOROPLAST MOVEMENT UNDER BLUE					WEMBL	S	28PNX@1|root; 2QWB1@2759|Eukaryota; 37SH1@33090|Viridiplantae; 3G9ZI@35493|Streptophyta; 4JHU2@91835|fabids			18	11	TRUE	FALSE	FALSE
OG0003690	1	1	3	1	1	2	2	1	2	1	3	CaupuriG00000006595	MemarginataG00000029860	TucunacaG00000006510			0	FALSE	RING-type E3 ubiquitin transferase		GO:0003674; GO:0003824; GO:0004842; GO:0005575; GO:0005622; GO:0005623; GO:0005634; GO:0005737; GO:0006464; GO:0006807; GO:0008150; GO:0008152; GO:0009987; GO:0016567; GO:0016740; GO:0019538; GO:0019787; GO:0032446; GO:0036211; GO:0043170; GO:0043226; GO:0043227; GO:0043229; GO:0043231; GO:0043412; GO:0044237; GO:0044238; GO:0044260; GO:0044267; GO:0044424; GO:0044464; GO:0070647; GO:0071704; GO:0140096; GO:1901564			U-box	S	KOG0167@1|root; KOG0167@2759|Eukaryota; 37PXJ@33090|Viridiplantae; 3GD1S@35493|Streptophyta; 4JM9C@91835|fabids			18	11	TRUE	FALSE	FALSE
OG0003691	2	1	2	1	2	2	2	1	2	2	1	CaupuriG00000007256, CaupuriG00000014889	MemarginataG00000030155, MemarginataG00000030558	TucunacaG00000007041, TucunacaG00000014464	hormone_response; meristem_organ_development; transcriptional_regulation	GO:0006351; GO:0009733; GO:0048856; transcription factor	3	FALSE	Heat Stress Transcription Factor		GO:0000003; GO:0000302; GO:0003006; GO:0003674; GO:0003676; GO:0003677; GO:0003700; GO:0005488; GO:0005515; GO:0005575; GO:0005622; GO:0005623; GO:0005634; GO:0005737; GO:0006139; GO:0006351; GO:0006355; GO:0006725; GO:0006807; GO:0006950; GO:0006979; GO:0007275; GO:0008150; GO:0008152; GO:0009058; GO:0009059; GO:0009266; GO:0009408; GO:0009605; GO:0009606; GO:0009628; GO:0009629; GO:0009630; GO:0009653; GO:0009719; GO:0009725; GO:0009733; GO:0009791; GO:0009889; GO:0009891; GO:0009893; GO:0009958; GO:0009987; GO:0010033; GO:0010154; GO:0010200; GO:0010243; GO:0010467; GO:0010468; GO:0010556; GO:0010557; GO:0010604; GO:0010628; GO:0016070; GO:0018130; GO:0019219; GO:0019222; GO:0019438; GO:0022414; GO:0022622; GO:0031323; GO:0031325; GO:0031326; GO:0031328; GO:0032501; GO:0032502; GO:0032774; GO:0034641; GO:0034645; GO:0034654; GO:0042221; GO:0042493; GO:0042802; GO:0042803; GO:0043170; GO:0043226; GO:0043227; GO:0043229; GO:0043231; GO:0043565; ... (130 total)		ko:K09419	HSF_DNA-bind	K	COG5169@1|root; KOG0627@2759|Eukaryota; 37QVM@33090|Viridiplantae; 3GCAU@35493|Streptophyta; 4JNST@91835|fabids			18	11	TRUE	FALSE	FALSE
OG0003692	2	1	1	1	3	2	2	0	3	2	1	CaupuriG00000002473, CaupuriG00000065059	MemarginataG00000022237, MemarginataG00000026897, MemarginataG00000049019	TucunacaG00000002490, TucunacaG00000062870			0	FALSE	May serve as docking site to facilitate the association of other proteins to the plasma membrane		GO:0005575; GO:0005623; GO:0005886; GO:0016020; GO:0044464; GO:0071944			Rad60-SLD_2	S	2CXSH@1|root; 2RZEB@2759|Eukaryota; 37UUE@33090|Viridiplantae; 3GIUY@35493|Streptophyta; 4JPDG@91835|fabids	terpene	Cluster:059; Cluster:067	18	10	TRUE	FALSE	FALSE
OG0003693	2	1	2	1	2	2	2	1	2	2	1	CaupuriG00000003916, CaupuriG00000018073	MemarginataG00000011907, MemarginataG00000028140	TucunacaG00000003979, TucunacaG00000017434			0	FALSE	DnaJ homolog subfamily B member		GO:0003674; GO:0005488; GO:0005515; GO:0051087		ko:K09512	DnaJ	O	COG0484@1|root; KOG0714@2759|Eukaryota; 37SNZ@33090|Viridiplantae; 3GC0J@35493|Streptophyta; 4JP4E@91835|fabids			18	11	TRUE	FALSE	FALSE
OG0003694	2	1	2	1	2	2	2	1	2	2	1	CaupuriG00000003411, CaupuriG00000018558	MemarginataG00000011551, MemarginataG00000027629	TucunacaG00000003438, TucunacaG00000017883			0	FALSE	MAP kinase kinase kinase kinase activity						T	KOG0201@1|root; KOG0201@2759|Eukaryota; 37VI7@33090|Viridiplantae; 3GI83@35493|Streptophyta; 4JQPF@91835|fabids			18	11	TRUE	FALSE	FALSE
OG0003695	2	1	2	1	2	2	2	1	2	2	1	CaupuriG00000007470, CaupuriG00000015582	MemarginataG00000014280, MemarginataG00000030313	TucunacaG00000007336, TucunacaG00000014991	meristem_organ_development	GO:0048856	1	FALSE	ADP-ribosylation factor GTPase-activating protein	AGD13	GO:0003674; GO:0005096; GO:0005488; GO:0005543; GO:0005575; GO:0005622; GO:0005623; GO:0005737; GO:0005773; GO:0005794; GO:0005886; GO:0006810; GO:0006886; GO:0007275; GO:0008047; GO:0008104; GO:0008150; GO:0008289; GO:0009555; GO:0012505; GO:0015031; GO:0015833; GO:0016020; GO:0030234; GO:0030695; GO:0032501; GO:0032502; GO:0033036; GO:0034613; GO:0042886; GO:0043085; GO:0043087; GO:0043167; GO:0043168; GO:0043169; GO:0043226; GO:0043227; GO:0043229; GO:0043231; GO:0043547; GO:0044093; GO:0044424; GO:0044444; GO:0044464; GO:0045184; GO:0046872; GO:0046907; GO:0048229; GO:0048856; GO:0050790; GO:0051179; GO:0051234; GO:0051336; GO:0051345; GO:0051641; GO:0051649; GO:0060589; GO:0065007; GO:0065009; GO:0070727; GO:0071702; GO:0071705; GO:0071944; GO:0098772		ko:K12486	ArfGap; C2	T	COG5347@1|root; KOG1030@1|root; KOG0703@2759|Eukaryota; KOG1030@2759|Eukaryota; 37HHT@33090|Viridiplantae; 3GGQH@35493|Streptophyta; 4JMSV@91835|fabids			18	11	TRUE	FALSE	FALSE
OG0003696	2	1	2	1	2	1	2	2	1	3	1	CaupuriG00000006045, CaupuriG00000061884	MemarginataG00000029543, MemarginataG00000032741	TucunacaG00000005980, TucunacaG00000059743, TucunacaG00000059744			0	TRUE	ATP-dependent serine protease that mediates the selective degradation of misfolded; unassembled or oxidatively damaged polypeptides as well as certain short-lived regulatory proteins in the mitochondrial matrix. May also have a chaperone function in the assembly of inner membrane protein complexes. Participates in the regulation of mitochondrial gene expression and in the maintenance of the integrity of the mitochondrial genome. Binds to mitochondrial DNA in a site-specific manner		GO:0000166; GO:0003674; GO:0003676; GO:0003677; GO:0003824; GO:0004175; GO:0004176; GO:0004252; GO:0005488; GO:0005524; GO:0005575; GO:0005622; GO:0005623; GO:0005737; GO:0005739; GO:0005759; GO:0005829; GO:0006508; GO:0006515; GO:0006807; GO:0006996; GO:0007005; GO:0008144; GO:0008150; GO:0008152; GO:0008233; GO:0008236; GO:0009056; GO:0009057; GO:0009987; GO:0016043; GO:0016462; GO:0016787; GO:0016817; GO:0016818; GO:0016887; GO:0017076; GO:0017111; GO:0017171; GO:0019538; GO:0030163; GO:0030554; GO:0031974; GO:0032553; GO:0032555; GO:0032559; GO:0035639; GO:0036094; GO:0042623; GO:0043167; GO:0043168; GO:0043170; GO:0043226; GO:0043227; GO:0043229; GO:0043231; GO:0043233; GO:0044237; GO:0044238; GO:0044248; GO:0044257; GO:0044260; GO:0044265; GO:0044267; GO:0044422; GO:0044424; GO:0044429; GO:0044444; GO:0044446; GO:0044464; GO:0051603; GO:0070011; GO:0070013; GO:0071704; GO:0071840; GO:0097159; GO:0097367; GO:0140096; GO:1901265; GO:1901363; ... (83 total)	3.4.21.53	ko:K08675	AAA; LON_substr_bdg; Lon_C	O	COG0466@1|root; KOG2004@2759|Eukaryota; 37IS1@33090|Viridiplantae; 3G769@35493|Streptophyta; 4JDE9@91835|fabids			18	11	TRUE	FALSE	FALSE
OG0003697	2	1	2	1	2	2	2	1	2	2	1	CaupuriG00000006652, CaupuriG00000023557	MemarginataG00000029877, MemarginataG00000036761	TucunacaG00000006559, TucunacaG00000022819			0	FALSE	PLAC8 family					PLAC8	S	2CM8J@1|root; 2QPME@2759|Eukaryota; 37MT5@33090|Viridiplantae; 3GER2@35493|Streptophyta; 4JGDU@91835|fabids			18	11	TRUE	FALSE	FALSE
OG0003698	1	2	2	1	1	2	3	1	3	1	1	CaupuriG00000002366	MemarginataG00000026778	TucunacaG00000002385			0	FALSE	Ig-like domain from next to BRCA1 gene		GO:0000323; GO:0003674; GO:0005488; GO:0005515; GO:0005575; GO:0005622; GO:0005623; GO:0005737; GO:0005764; GO:0005768; GO:0005770; GO:0005773; GO:0005776; GO:0005829; GO:0006810; GO:0006914; GO:0008104; GO:0008150; GO:0008152; GO:0008270; GO:0009056; GO:0009987; GO:0012505; GO:0015031; GO:0015833; GO:0016043; GO:0016236; GO:0022607; GO:0030016; GO:0030017; GO:0031410; GO:0031430; GO:0031672; GO:0031982; GO:0032182; GO:0033036; GO:0034622; GO:0042886; GO:0043130; GO:0043167; GO:0043169; GO:0043226; GO:0043227; GO:0043228; GO:0043229; GO:0043231; GO:0043232; GO:0043292; GO:0043933; GO:0044085; GO:0044237; GO:0044248; GO:0044422; GO:0044424; GO:0044444; GO:0044449; GO:0044464; GO:0045184; GO:0046872; GO:0046914; GO:0051179; GO:0051234; GO:0051258; GO:0051259; GO:0061919; GO:0065003; GO:0071702; GO:0071705; GO:0071840; GO:0097708; GO:0099080; GO:0099081; GO:0099512		ko:K17987	N_BRCA1_IG; PB1; ZZ	V	KOG4351@1|root; KOG4582@1|root; KOG4351@2759|Eukaryota; KOG4582@2759|Eukaryota; 37HVT@33090|Viridiplantae; 3GCJ1@35493|Streptophyta; 4JJQ2@91835|fabids			18	11	TRUE	FALSE	FALSE
OG0003699	8	0	0	0	3	0	0	0	0	7	0	CaupuriG00000003994, CaupuriG00000031406, CaupuriG00000031467, CaupuriG00000031487, CaupuriG00000031530, CaupuriG00000031551, CaupuriG00000031552, CaupuriG00000031561	MemarginataG00000024472, MemarginataG00000024482, MemarginataG00000024511	TucunacaG00000004053, TucunacaG00000030467, TucunacaG00000030472, TucunacaG00000030491, TucunacaG00000030544, TucunacaG00000030571, TucunacaG00000030579	signaling_receptors; secondary_metabolism_or_defense	GO:0006952; disease resistance; lrr	2	FALSE	Belongs to the disease resistance NB-LRR family		GO:0000166; GO:0003674; GO:0005488; GO:0005524; GO:0005575; GO:0005623; GO:0005886; GO:0006950; GO:0006952; GO:0007154; GO:0007165; GO:0008144; GO:0008150; GO:0009987; GO:0016020; GO:0017076; GO:0023052; GO:0030554; GO:0032553; GO:0032555; GO:0032559; GO:0035639; GO:0036094; GO:0043167; GO:0043168; GO:0043531; GO:0044464; GO:0050789; GO:0050794; GO:0050896; GO:0051716; GO:0065007; GO:0071944; GO:0097159; GO:0097367; GO:1901265; GO:1901363		ko:K15078; ko:K19613	LRR_8; NB-ARC	T	KOG4658@1|root; KOG4658@2759|Eukaryota; 37JN7@33090|Viridiplantae; 3GAV6@35493|Streptophyta; 4JRD2@91835|fabids			18	3	TRUE	FALSE	FALSE
OG0003700	2	1	2	1	2	2	2	1	2	2	1	CaupuriG00000005451, CaupuriG00000028705	MemarginataG00000029232, MemarginataG00000041349	TucunacaG00000005378, TucunacaG00000027710	vascular_or_secondary_wall; transcriptional_regulation	GO:0006351; nac; nac domain	2	FALSE	NAC domain-containing protein		GO:0003674; GO:0003676; GO:0003677; GO:0003700; GO:0005488; GO:0005575; GO:0005622; GO:0005623; GO:0005634; GO:0005737; GO:0006139; GO:0006351; GO:0006355; GO:0006725; GO:0006807; GO:0008150; GO:0008152; GO:0009058; GO:0009059; GO:0009889; GO:0009893; GO:0009894; GO:0009896; GO:0009987; GO:0010271; GO:0010467; GO:0010468; GO:0010556; GO:0016070; GO:0018130; GO:0019219; GO:0019222; GO:0019438; GO:0031323; GO:0031325; GO:0031326; GO:0031329; GO:0031331; GO:0032774; GO:0034641; GO:0034645; GO:0034654; GO:0043170; GO:0043226; GO:0043227; GO:0043229; GO:0043231; GO:0044237; GO:0044238; GO:0044249; GO:0044260; GO:0044271; GO:0044424; GO:0044464; GO:0046483; GO:0048518; GO:0048522; GO:0048831; GO:0050789; GO:0050793; GO:0050794; GO:0051094; GO:0051171; GO:0051173; GO:0051193; GO:0051194; GO:0051239; GO:0051240; GO:0051252; GO:0060255; GO:0065007; GO:0071704; GO:0080090; GO:0090056; GO:0090304; GO:0097159; GO:0097659; GO:0140110; GO:1900055; GO:1900057; ... (95 total)			NAM	K	2CMY9@1|root; 2QSPY@2759|Eukaryota; 37S17@33090|Viridiplantae; 3GARP@35493|Streptophyta; 4JHZ9@91835|fabids			18	11	TRUE	FALSE	FALSE
OG0003701	15	0	0	0	0	0	0	0	0	3	0	CaupuriG00000000186, CaupuriG00000001735, CaupuriG00000007382, CaupuriG00000010295, CaupuriG00000011230, CaupuriG00000015206, CaupuriG00000025153, CaupuriG00000030974, CaupuriG00000033444, CaupuriG00000042777, CaupuriG00000044131, CaupuriG00000048377, CaupuriG00000055216, CaupuriG00000059950, CaupuriG00000063631		TucunacaG00000000188, TucunacaG00000048283, TucunacaG00000053362			0	FALSE	Serine threonine-protein phosphatase 7 long form homolog			5.1.3.5	ko:K12448	PMD	S	28PJA@1|root; 2QW7G@2759|Eukaryota; 37N4G@33090|Viridiplantae; 3GE4X@35493|Streptophyta; 44G88@71274|asterids			18	2	TRUE	FALSE	FALSE
OG0003702	2	1	2	1	2	1	2	2	2	2	1	CaupuriG00000001062, CaupuriG00000046183	MemarginataG00000018324, MemarginataG00000025792	TucunacaG00000001081, TucunacaG00000044753			0	FALSE	late embryogenesis abundant protein					LEA_6	S	2C5BB@1|root; 2S9CN@2759|Eukaryota; 37X13@33090|Viridiplantae; 3GKX8@35493|Streptophyta			18	11	TRUE	FALSE	FALSE
OG0003703	5	1	1	0	8	0	0	1	0	2	0	CaupuriG00000003244, CaupuriG00000003252, CaupuriG00000029990, CaupuriG00000056761, CaupuriG00000062267	MemarginataG00000008065, MemarginataG00000020505, MemarginataG00000035547, MemarginataG00000042372, MemarginataG00000043815, MemarginataG00000044903, MemarginataG00000044904, MemarginataG00000048201	TucunacaG00000003357, TucunacaG00000054817			0	FALSE	ATHILA ORF-1 family; NLI interacting factor-like phosphatase		GO:0003674; GO:0003824; GO:0004721; GO:0005575; GO:0005623; GO:0005886; GO:0006464; GO:0006470; GO:0006793; GO:0006796; GO:0006807; GO:0008150; GO:0008152; GO:0009987; GO:0016020; GO:0016311; GO:0016787; GO:0016788; GO:0016791; GO:0019538; GO:0023052; GO:0036211; GO:0042578; GO:0043170; GO:0043412; GO:0044237; GO:0044238; GO:0044260; GO:0044267; GO:0044464; GO:0071704; GO:0071944; GO:0140096; GO:1901564			ATHILA; NIF	S	2D5H6@1|root; 2SYIT@2759|Eukaryota; 382NY@33090|Viridiplantae; 3GRDW@35493|Streptophyta; 2C6U2@1|root; 2R29F@2759|Eukaryota; 383TU@33090|Viridiplantae; 3GRS9@35493|Streptophyta; 28IWD@1|root; 2QR82@2759|Eukaryota; 37IT2@33090|Viridiplantae; 3G9IF@35493|Streptophyta; 4JMNV@91835|fabids			18	6	TRUE	FALSE	FALSE
OG0003704	2	1	2	1	2	2	2	1	2	2	1	CaupuriG00000004806, CaupuriG00000053683	MemarginataG00000028714, MemarginataG00000054135	TucunacaG00000004761, TucunacaG00000052010	transcriptional_regulation	GO:0006351	1	FALSE	Telomere repeat-binding protein		GO:0000228; GO:0000723; GO:0000781; GO:0000782; GO:0000783; GO:0000784; GO:0001101; GO:0003674; GO:0003676; GO:0003677; GO:0003690; GO:0003691; GO:0005488; GO:0005575; GO:0005622; GO:0005623; GO:0005634; GO:0005694; GO:0006139; GO:0006259; GO:0006351; GO:0006355; GO:0006725; GO:0006807; GO:0006996; GO:0008150; GO:0008152; GO:0008301; GO:0009058; GO:0009059; GO:0009719; GO:0009725; GO:0009737; GO:0009889; GO:0009987; GO:0010033; GO:0010467; GO:0010468; GO:0010556; GO:0016043; GO:0016070; GO:0018130; GO:0019219; GO:0019222; GO:0019438; GO:0031323; GO:0031326; GO:0031627; GO:0031974; GO:0031981; GO:0032200; GO:0032774; GO:0032991; GO:0032993; GO:0033993; GO:0034641; GO:0034645; GO:0034654; GO:0042162; GO:0042221; GO:0042592; GO:0043170; GO:0043226; GO:0043227; GO:0043228; GO:0043229; GO:0043231; GO:0043232; GO:0043233; GO:0043565; GO:0044237; GO:0044238; GO:0044249; GO:0044260; GO:0044271; GO:0044422; GO:0044424; GO:0044427; GO:0044428; GO:0044446; ... (110 total)				K	2CMUE@1|root; 2QS01@2759|Eukaryota; 37SYY@33090|Viridiplantae; 3GXH1@35493|Streptophyta; 4JDZG@91835|fabids	lignan-saccharide	Cluster:052	18	11	TRUE	FALSE	FALSE
OG0003705	2	1	2	1	2	3	1	1	1	2	2	CaupuriG00000004636, CaupuriG00000035497	MemarginataG00000021212, MemarginataG00000028574	TucunacaG00000004606, TucunacaG00000034341			0	FALSE								2BVIZ@1|root; 2S2AK@2759|Eukaryota; 37UIC@33090|Viridiplantae; 3GJXH@35493|Streptophyta; 4JPIE@91835|fabids			18	11	TRUE	FALSE	FALSE
OG0003706	2	1	2	1	2	1	2	2	2	2	1	CaupuriG00000006093, CaupuriG00000016213	MemarginataG00000013661, MemarginataG00000029589	TucunacaG00000006022, TucunacaG00000015626	meristem_organ_development	GO:0048856	1	FALSE	lob domain-containing protein	LBD6	GO:0005575; GO:0005622; GO:0005623; GO:0005634; GO:0007275; GO:0008150; GO:0032501; GO:0032502; GO:0043226; GO:0043227; GO:0043229; GO:0043231; GO:0044424; GO:0044464; GO:0048856			LOB	S	28KBI@1|root; 2QV43@2759|Eukaryota; 37QBP@33090|Viridiplantae; 3G7MI@35493|Streptophyta			18	11	TRUE	FALSE	FALSE
OG0003707	2	1	2	1	2	2	2	1	2	2	1	CaupuriG00000001696, CaupuriG00000001875	MemarginataG00000026216, MemarginataG00000026384	TucunacaG00000001691, TucunacaG00000001847			0	FALSE	Eukaryotic peptide chain release factor GTP-binding		GO:0000166; GO:0000184; GO:0000956; GO:0001882; GO:0001883; GO:0002181; GO:0002184; GO:0003674; GO:0003676; GO:0003723; GO:0003747; GO:0003824; GO:0003924; GO:0005488; GO:0005525; GO:0005575; GO:0005622; GO:0005623; GO:0005737; GO:0005829; GO:0006139; GO:0006401; GO:0006402; GO:0006412; GO:0006415; GO:0006464; GO:0006479; GO:0006518; GO:0006725; GO:0006807; GO:0008079; GO:0008135; GO:0008150; GO:0008152; GO:0008213; GO:0009056; GO:0009057; GO:0009058; GO:0009059; GO:0009892; GO:0009987; GO:0010467; GO:0010468; GO:0010605; GO:0010629; GO:0016043; GO:0016070; GO:0016071; GO:0016462; GO:0016787; GO:0016817; GO:0016818; GO:0017076; GO:0017111; GO:0018444; GO:0019001; GO:0019222; GO:0019439; GO:0019538; GO:0022411; GO:0032259; GO:0032549; GO:0032550; GO:0032553; GO:0032555; GO:0032561; GO:0032984; GO:0032991; GO:0034641; GO:0034645; GO:0034655; GO:0035639; GO:0036094; GO:0036211; GO:0043043; GO:0043167; GO:0043168; GO:0043170; GO:0043412; GO:0043414; ... (115 total)		ko:K03267	GTP_EFTU; GTP_EFTU_D2; GTP_EFTU_D3	J	COG5256@1|root; KOG0459@2759|Eukaryota; 37KE5@33090|Viridiplantae; 3GF38@35493|Streptophyta; 4JJD1@91835|fabids			18	11	TRUE	FALSE	FALSE
OG0003708	2	1	3	2	2	2	1	1	1	2	1	CaupuriG00000005246, CaupuriG00000028876	MemarginataG00000029092, MemarginataG00000041479	TucunacaG00000005183, TucunacaG00000027856	secondary_metabolism_or_defense	GO:0006952	1	FALSE	May be involved in modulation of pathogen defense and leaf cell death		GO:0003674; GO:0005488; GO:0005515; GO:0005516; GO:0005575; GO:0005623; GO:0005886; GO:0006950; GO:0006952; GO:0008150; GO:0009607; GO:0016020; GO:0016021; GO:0031224; GO:0044425; GO:0044464; GO:0050896; GO:0071944		ko:K08472	Mlo	G	COG2801@1|root; KOG0017@2759|Eukaryota; 37M4T@33090|Viridiplantae; 3G733@35493|Streptophyta; 4JIC8@91835|fabids			18	11	TRUE	FALSE	FALSE
OG0003709	2	1	2	1	2	2	2	1	2	2	1	CaupuriG00000007469, CaupuriG00000015586	MemarginataG00000014277, MemarginataG000000303113	TucunacaG00000007335, TucunacaG00000014995	meristem_organ_development; transcriptional_regulation	GO:0006351; GO:0048509; transcription factor	2	FALSE	Nuclear transcription factor Y subunit		GO:0003674; GO:0003676; GO:0003677; GO:0003700; GO:0005488; GO:0005575; GO:0005622; GO:0005623; GO:0005634; GO:0005667; GO:0006139; GO:0006351; GO:0006355; GO:0006725; GO:0006807; GO:0008150; GO:0008152; GO:0009058; GO:0009059; GO:0009889; GO:0009890; GO:0009892; GO:0009987; GO:0010467; GO:0010468; GO:0010556; GO:0010558; GO:0010605; GO:0010629; GO:0016070; GO:0016602; GO:0018130; GO:0019219; GO:0019222; GO:0019438; GO:0031323; GO:0031324; GO:0031326; GO:0031327; GO:0032774; GO:0032991; GO:0034641; GO:0034645; GO:0034654; GO:0040034; GO:0043170; GO:0043226; GO:0043227; GO:0043229; GO:0043231; GO:0044237; GO:0044238; GO:0044249; GO:0044260; GO:0044271; GO:0044422; GO:0044424; GO:0044428; GO:0044446; GO:0044464; GO:0044798; GO:0045892; GO:0045934; GO:0046483; GO:0048506; GO:0048509; GO:0048510; GO:0048519; GO:0048523; GO:0050789; GO:0050793; GO:0050794; GO:0051171; GO:0051172; GO:0051252; GO:0051253; GO:0060255; GO:0065007; GO:0071704; GO:0080090; ... (95 total)		ko:K08064	CBFB_NFYA	K	COG5224@1|root; KOG1561@2759|Eukaryota; 37UYP@33090|Viridiplantae; 3GF8R@35493|Streptophyta; 4JEQJ@91835|fabids			18	11	TRUE	FALSE	FALSE
OG0003710	2	1	2	1	2	2	2	1	2	2	1	CaupuriG00000003550, CaupuriG00000018383	MemarginataG00000011648, MemarginataG00000027827	TucunacaG00000003613, TucunacaG00000017733			0	FALSE	Early nodulin-like protein					Cu_bind_like	S	2BD6H@1|root; 2RZQI@2759|Eukaryota; 37UX3@33090|Viridiplantae; 3GIM3@35493|Streptophyta; 4JPY7@91835|fabids			18	11	TRUE	FALSE	FALSE
OG0003711	2	2	2	1	2	1	2	1	2	2	1	CaupuriG00000001698, CaupuriG00000001867	MemarginataG00000026217, MemarginataG00000026382	TucunacaG00000001693, TucunacaG00000001843			0	FALSE	Peroxisome biogenesis protein		GO:0005575; GO:0005622; GO:0005623; GO:0005737; GO:0005777; GO:0005778; GO:0005779; GO:0006810; GO:0006996; GO:0007031; GO:0008104; GO:0008150; GO:0009987; GO:0015031; GO:0015833; GO:0016020; GO:0016021; GO:0016043; GO:0031090; GO:0031224; GO:0031231; GO:0031300; GO:0031301; GO:0031903; GO:0033036; GO:0042579; GO:0042886; GO:0043226; GO:0043227; GO:0043229; GO:0043231; GO:0044422; GO:0044424; GO:0044425; GO:0044438; GO:0044439; GO:0044444; GO:0044446; GO:0044464; GO:0045184; GO:0051179; GO:0051234; GO:0071702; GO:0071705; GO:0071840; GO:0098588; GO:0098805		ko:K13336	Peroxin-3	MU	KOG4444@1|root; KOG4444@2759|Eukaryota; 37MD3@33090|Viridiplantae; 3GEP4@35493|Streptophyta			18	11	TRUE	FALSE	FALSE
OG0003712	1	1	1	1	1	1	2	1	7	1	1	CaupuriG00000002181	MemarginataG00000026653	TucunacaG00000002148	transport_and_trafficking; meristem_organ_development	GO:0048856; abc transporter; transporter	2	FALSE	ABC transporter A family member		GO:0000003; GO:0000166; GO:0003006; GO:0003674; GO:0003824; GO:0005215; GO:0005319; GO:0005342; GO:0005488; GO:0005524; GO:0005575; GO:0005622; GO:0005623; GO:0005737; GO:0005783; GO:0005789; GO:0006810; GO:0006811; GO:0006820; GO:0006869; GO:0007275; GO:0008028; GO:0008144; GO:0008150; GO:0008509; GO:0008514; GO:0009791; GO:0010154; GO:0010876; GO:0012505; GO:0015075; GO:0015245; GO:0015318; GO:0015399; GO:0015405; GO:0015711; GO:0015718; GO:0015849; GO:0015908; GO:0016020; GO:0016021; GO:0016462; GO:0016787; GO:0016817; GO:0016818; GO:0016887; GO:0017076; GO:0017111; GO:0022414; GO:0022804; GO:0022857; GO:0030554; GO:0031224; GO:0031984; GO:0032501; GO:0032502; GO:0032553; GO:0032555; GO:0032559; GO:0033036; GO:0034220; GO:0035639; GO:0036094; GO:0042175; GO:0042623; GO:0042626; GO:0043167; GO:0043168; GO:0043226; GO:0043227; GO:0043229; GO:0043231; GO:0043492; GO:0044422; GO:0044424; GO:0044425; GO:0044432; GO:0044444; GO:0044446; GO:0044464; ... (99 total)			ABC2_membrane_3; ABC_tran	I	COG1131@1|root; KOG0059@2759|Eukaryota; 37N60@33090|Viridiplantae; 3G9B3@35493|Streptophyta; 4JDV7@91835|fabids			18	11	TRUE	FALSE	FALSE
OG0003713	2	1	2	1	2	2	2	1	2	2	1	CaupuriG00000004683, CaupuriG00000053488	MemarginataG00000028613, MemarginataG00000053932	TucunacaG00000004654, TucunacaG00000051827			0	FALSE	Proline-rich protein					Pollen_Ole_e_I	S	2A1BW@1|root; 2RY0E@2759|Eukaryota; 37U8G@33090|Viridiplantae; 3GIZH@35493|Streptophyta; 4JQ28@91835|fabids	lignan-saccharide	Cluster:052	18	11	TRUE	FALSE	FALSE
OG0003714	2	1	2	1	2	2	2	1	2	2	1	CaupuriG00000003547, CaupuriG00000018384	MemarginataG00000011647, MemarginataG00000027824	TucunacaG00000003610, TucunacaG00000017734			0	FALSE	TBC1 domain family member		GO:0003674; GO:0005096; GO:0005488; GO:0005515; GO:0005575; GO:0005576; GO:0005622; GO:0005623; GO:0005737; GO:0006810; GO:0006886; GO:0008047; GO:0008104; GO:0008150; GO:0012505; GO:0015031; GO:0015833; GO:0017016; GO:0017137; GO:0019899; GO:0030234; GO:0030695; GO:0031267; GO:0031338; GO:0032879; GO:0033036; GO:0033043; GO:0034613; GO:0042886; GO:0043085; GO:0043087; GO:0043547; GO:0044093; GO:0044424; GO:0044464; GO:0045184; GO:0046907; GO:0050789; GO:0050790; GO:0050794; GO:0051020; GO:0051049; GO:0051128; GO:0051179; GO:0051234; GO:0051336; GO:0051345; GO:0051641; GO:0051649; GO:0060589; GO:0060627; GO:0065007; GO:0065009; GO:0070727; GO:0071702; GO:0071705; GO:0090630; GO:0098772		ko:K20168	RabGAP-TBC	T	COG5210@1|root; KOG2197@2759|Eukaryota; 37MP5@33090|Viridiplantae; 3GGF4@35493|Streptophyta			18	11	TRUE	FALSE	FALSE
OG0003715	1	2	2	1	1	3	1	3	2	1	1	CaupuriG00000002393	MemarginataG00000026825	TucunacaG00000002414			0	FALSE	phosphopantothenoylcysteine		GO:0000166; GO:0003674; GO:0003824; GO:0004633; GO:0005488; GO:0005575; GO:0005622; GO:0005623; GO:0005737; GO:0005829; GO:0006139; GO:0006163; GO:0006164; GO:0006725; GO:0006732; GO:0006753; GO:0006793; GO:0006796; GO:0006807; GO:0006950; GO:0006970; GO:0006972; GO:0008150; GO:0008152; GO:0009058; GO:0009108; GO:0009117; GO:0009150; GO:0009152; GO:0009165; GO:0009259; GO:0009260; GO:0009628; GO:0009651; GO:0009987; GO:0010181; GO:0015936; GO:0015937; GO:0016829; GO:0016830; GO:0016831; GO:0018130; GO:0019438; GO:0019637; GO:0019693; GO:0032553; GO:0033865; GO:0033866; GO:0033875; GO:0034030; GO:0034032; GO:0034033; GO:0034641; GO:0034654; GO:0036094; GO:0040008; GO:0042538; GO:0043167; GO:0043168; GO:0044237; GO:0044238; GO:0044249; GO:0044271; GO:0044281; GO:0044424; GO:0044444; GO:0044464; GO:0046390; GO:0046483; GO:0048037; GO:0050662; GO:0050789; GO:0050896; GO:0051186; GO:0051188; GO:0055086; GO:0065007; GO:0071704; GO:0072521; GO:0072522; ... (93 total)	4.1.1.36	ko:K01598	Flavoprotein	DP	COG0452@1|root; KOG0672@2759|Eukaryota; 37M5J@33090|Viridiplantae; 3GC76@35493|Streptophyta; 4JDBG@91835|fabids			18	11	TRUE	FALSE	FALSE
OG0003716	1	1	2	1	1	2	2	1	3	1	3	CaupuriG00000002516	MemarginataG00000026915	TucunacaG00000002532			0	FALSE	Armadillo beta-catenin repeat family protein; U-box domain-containing protein		GO:0003674; GO:0003824; GO:0004842; GO:0005575; GO:0005622; GO:0005623; GO:0005634; GO:0005737; GO:0006464; GO:0006807; GO:0008150; GO:0008152; GO:0009987; GO:0010033; GO:0010200; GO:0010243; GO:0016567; GO:0016740; GO:0019538; GO:0019787; GO:0032446; GO:0036211; GO:0042221; GO:0042493; GO:0043170; GO:0043226; GO:0043227; GO:0043229; GO:0043231; GO:0043412; GO:0044237; GO:0044238; GO:0044260; GO:0044267; GO:0044424; GO:0044464; GO:0050896; GO:0051865; GO:0070647; GO:0071704; GO:0140096; GO:1901564; GO:1901698; GO:1901700			Arm	S	KOG0167@1|root; KOG0167@2759|Eukaryota; 37P91@33090|Viridiplantae; 3GFB7@35493|Streptophyta; 4JDZF@91835|fabids			18	11	TRUE	FALSE	FALSE
OG0003717	2	2	2	1	2	1	2	1	2	2	1	CaupuriG00000006718, CaupuriG00000015948	MemarginataG00000013899, MemarginataG00000029914	TucunacaG00000006616, TucunacaG00000015356			0	FALSE	F-box protein		GO:0001101; GO:0005575; GO:0005622; GO:0005623; GO:0005634; GO:0006464; GO:0006807; GO:0006950; GO:0006970; GO:0008150; GO:0008152; GO:0009605; GO:0009607; GO:0009611; GO:0009617; GO:0009628; GO:0009651; GO:0009719; GO:0009725; GO:0009737; GO:0009751; GO:0009753; GO:0009961; GO:0009987; GO:0010033; GO:0010243; GO:0014070; GO:0016567; GO:0019538; GO:0032446; GO:0033993; GO:0036211; GO:0042221; GO:0042493; GO:0043170; GO:0043200; GO:0043207; GO:0043226; GO:0043227; GO:0043229; GO:0043231; GO:0043412; GO:0044237; GO:0044238; GO:0044260; GO:0044267; GO:0044424; GO:0044464; GO:0046677; GO:0050896; GO:0051704; GO:0051707; GO:0070647; GO:0071704; GO:0097305; GO:1901564; GO:1901698; GO:1901700			F-box	S	2BRI0@1|root; 2S1WN@2759|Eukaryota; 37VCY@33090|Viridiplantae; 3GIRW@35493|Streptophyta; 4JUP7@91835|fabids			18	11	TRUE	FALSE	FALSE
OG0003718	2	1	2	1	2	2	2	1	2	2	1	CaupuriG00000006824, CaupuriG00000015869	MemarginataG00000013990, MemarginataG00000030030	TucunacaG00000006713, TucunacaG00000015277			0	FALSE	Telomerase activating protein Est1		GO:0000184; GO:0000723; GO:0000956; GO:0003674; GO:0003676; GO:0003677; GO:0003723; GO:0003824; GO:0004518; GO:0004540; GO:0005488; GO:0005575; GO:0005622; GO:0005623; GO:0005634; GO:0005697; GO:0005737; GO:0006139; GO:0006259; GO:0006278; GO:0006401; GO:0006402; GO:0006403; GO:0006405; GO:0006406; GO:0006611; GO:0006725; GO:0006807; GO:0006810; GO:0006886; GO:0006913; GO:0006996; GO:0007004; GO:0008104; GO:0008150; GO:0008152; GO:0009056; GO:0009057; GO:0009058; GO:0009059; GO:0009892; GO:0009894; GO:0009987; GO:0010467; GO:0010468; GO:0010605; GO:0010608; GO:0010629; GO:0010833; GO:0015031; GO:0015833; GO:0015931; GO:0016043; GO:0016070; GO:0016071; GO:0016787; GO:0016788; GO:0018130; GO:0019219; GO:0019222; GO:0019438; GO:0019439; GO:0031323; GO:0031329; GO:0031503; GO:0032200; GO:0032991; GO:0033036; GO:0034613; GO:0034641; GO:0034645; GO:0034654; GO:0034655; GO:0042162; GO:0042592; GO:0042886; GO:0043021; GO:0043170; GO:0043226; GO:0043227; ... (145 total)		ko:K14409	EST1; EST1_DNA_bind	A	KOG2162@1|root; KOG2162@2759|Eukaryota; 37N5N@33090|Viridiplantae; 3GESI@35493|Streptophyta; 4JH8Z@91835|fabids			18	11	TRUE	FALSE	FALSE
OG0003719	1	1	2	1	1	2	4	1	2	1	2	CaupuriG00000006182	MemarginataG00000029707	TucunacaG00000006109			0	FALSE	UBA and UBX domain-containing protein	PUX4	GO:0000045; GO:0003674; GO:0005488; GO:0005515; GO:0005575; GO:0005622; GO:0005623; GO:0005634; GO:0005737; GO:0005829; GO:0006508; GO:0006511; GO:0006807; GO:0006914; GO:0006996; GO:0006997; GO:0006998; GO:0007030; GO:0007033; GO:0008150; GO:0008152; GO:0009056; GO:0009057; GO:0009987; GO:0010256; GO:0010498; GO:0010921; GO:0016043; GO:0016236; GO:0019208; GO:0019220; GO:0019222; GO:0019538; GO:0019888; GO:0019899; GO:0019941; GO:0022607; GO:0030163; GO:0030234; GO:0031323; GO:0031399; GO:0031468; GO:0032182; GO:0032268; GO:0035303; GO:0035304; GO:0043130; GO:0043161; GO:0043170; GO:0043226; GO:0043227; GO:0043229; GO:0043231; GO:0043632; GO:0043666; GO:0044085; GO:0044237; GO:0044238; GO:0044248; GO:0044257; GO:0044260; GO:0044265; GO:0044267; GO:0044424; GO:0044444; GO:0044464; GO:0050789; GO:0050790; GO:0050794; GO:0051117; GO:0051171; GO:0051174; GO:0051246; GO:0051336; GO:0051603; GO:0060255; GO:0061024; GO:0061025; GO:0061919; GO:0065007; ... (90 total)		ko:K14012	SEP; UBA_4; UBX	Y	KOG2086@1|root; KOG2086@2759|Eukaryota; 37MU8@33090|Viridiplantae; 3GF53@35493|Streptophyta; 4JFTB@91835|fabids			18	11	TRUE	FALSE	FALSE
OG0003720	2	1	2	1	2	2	2	1	2	2	1	CaupuriG00000003426, CaupuriG00000033435	MemarginataG00000023036, MemarginataG00000027661	TucunacaG00000003449, TucunacaG00000032404			0	FALSE	Proton pump-interactor		GO:0003674; GO:0003676; GO:0003723; GO:0003729; GO:0005488; GO:0005575; GO:0005622; GO:0005623; GO:0005737; GO:0005783; GO:0005789; GO:0005886; GO:0005911; GO:0008150; GO:0009506; GO:0010155; GO:0012505; GO:0016020; GO:0016021; GO:0030054; GO:0031224; GO:0031984; GO:0032879; GO:0034762; GO:0034765; GO:0042175; GO:0043226; GO:0043227; GO:0043229; GO:0043231; GO:0043269; GO:0044422; GO:0044424; GO:0044425; GO:0044432; GO:0044444; GO:0044446; GO:0044464; GO:0050789; GO:0051049; GO:0055044; GO:0065007; GO:0071944; GO:0097159; GO:0098827; GO:1901363; GO:1904062				S	28IK5@1|root; 2QQX1@2759|Eukaryota; 37KMW@33090|Viridiplantae; 3GGCF@35493|Streptophyta; 4JMNW@91835|fabids			18	11	TRUE	FALSE	FALSE
OG0003721	5	0	0	0	0	0	0	0	0	13	0	CaupuriG00000000335, CaupuriG00000013845, CaupuriG00000036568, CaupuriG00000048746, CaupuriG00000053209		TucunacaG00000000327, TucunacaG00000007451, TucunacaG00000013231, TucunacaG00000013684, TucunacaG00000016419, TucunacaG00000031856, TucunacaG00000035351, TucunacaG00000051584, TucunacaG00000054234, TucunacaG00000057483, TucunacaG00000058642, TucunacaG00000060357, TucunacaG00000062264			0	FALSE	DNA repair protein XRCC3 homolog		GO:0000003; GO:0000150; GO:0000166; GO:0000217; GO:0000280; GO:0000400; GO:0000707; GO:0000724; GO:0000725; GO:0000730; GO:0003674; GO:0003676; GO:0003677; GO:0003690; GO:0003697; GO:0003824; GO:0005488; GO:0005524; GO:0005575; GO:0005622; GO:0005623; GO:0005634; GO:0005657; GO:0005694; GO:0006139; GO:0006259; GO:0006281; GO:0006302; GO:0006310; GO:0006312; GO:0006725; GO:0006807; GO:0006950; GO:0006974; GO:0006996; GO:0007049; GO:0007127; GO:0007131; GO:0008094; GO:0008144; GO:0008150; GO:0008152; GO:0009314; GO:0009628; GO:0009987; GO:0010212; GO:0016043; GO:0016462; GO:0016787; GO:0016817; GO:0016818; GO:0016887; GO:0017076; GO:0017111; GO:0022402; GO:0022414; GO:0022607; GO:0030554; GO:0032553; GO:0032555; GO:0032559; GO:0032991; GO:0033061; GO:0033063; GO:0033554; GO:0034622; GO:0034641; GO:0035639; GO:0035825; GO:0036094; GO:0042148; GO:0042623; GO:0043167; GO:0043168; GO:0043170; GO:0043226; GO:0043227; GO:0043228; GO:0043229; GO:0043231; ... (114 total)		ko:K10880	Rad51	L	COG0468@1|root; KOG1564@2759|Eukaryota; 37IXV@33090|Viridiplantae; 3GG6S@35493|Streptophyta; 4JD40@91835|fabids	lignan-saccharide; cf_putative	Cluster:052; Cluster:037	18	2	TRUE	FALSE	FALSE
OG0003722	2	1	2	1	2	2	2	1	2	2	1	CaupuriG00000005176, CaupuriG00000028975	MemarginataG00000029072, MemarginataG00000041540	TucunacaG00000005131, TucunacaG00000027954	transcriptional_regulation	GO:0006351	1	FALSE	RNA polymerase sigma factor		GO:0000988; GO:0000990; GO:0003674; GO:0003676; GO:0003677; GO:0003700; GO:0005488; GO:0005575; GO:0005622; GO:0005623; GO:0005737; GO:0006139; GO:0006351; GO:0006352; GO:0006355; GO:0006725; GO:0006807; GO:0008150; GO:0008152; GO:0009058; GO:0009059; GO:0009314; GO:0009416; GO:0009507; GO:0009536; GO:0009628; GO:0009889; GO:0009987; GO:0010109; GO:0010467; GO:0010468; GO:0010556; GO:0016070; GO:0016987; GO:0018130; GO:0019219; GO:0019222; GO:0019438; GO:0031323; GO:0031326; GO:0032774; GO:0034641; GO:0034645; GO:0034654; GO:0043170; GO:0043226; GO:0043227; GO:0043229; GO:0043231; GO:0043254; GO:0044087; GO:0044237; GO:0044238; GO:0044249; GO:0044260; GO:0044271; GO:0044424; GO:0044444; GO:0044464; GO:0046483; GO:0050789; GO:0050794; GO:0050896; GO:0051128; GO:0051171; GO:0051252; GO:0051716; GO:0051775; GO:0060255; GO:0065007; GO:0071214; GO:0071461; GO:0071478; GO:0071482; GO:0071704; GO:0080005; GO:0080090; GO:0090304; GO:0097159; GO:0097659; ... (90 total)		ko:K03086	Sigma70_r2; Sigma70_r3; Sigma70_r4	K	COG0568@1|root; 2QQ9I@2759|Eukaryota; 37PHS@33090|Viridiplantae; 3GDNF@35493|Streptophyta; 4JJG7@91835|fabids			18	11	TRUE	FALSE	FALSE
OG0003723	2	2	1	2	2	1	2	1	2	2	1	CaupuriG00000005782, CaupuriG00000016387	MemarginataG00000013502, MemarginataG00000029405	TucunacaG00000005739, TucunacaG00000015789			0	FALSE						Methyltransf_23		28PI1@1|root; 2QW64@2759|Eukaryota; 37KAV@33090|Viridiplantae; 3GG37@35493|Streptophyta; 4JIVJ@91835|fabids			18	11	TRUE	FALSE	FALSE
OG0003724	1	1	2	1	1	2	2	1	1	1	5	CaupuriG00000004801	MemarginataG00000028706	TucunacaG00000004756			0	FALSE	Belongs to the GRAS family					GRAS	K	28K9J@1|root; 2QSQ6@2759|Eukaryota; 37J2K@33090|Viridiplantae; 3G71V@35493|Streptophyta; 4JTH9@91835|fabids			18	11	TRUE	FALSE	FALSE
OG0003725	1	1	2	1	2	2	2	2	2	1	2	CaupuriG00000003622	MemarginataG00000027961, MemarginataG00000028248	TucunacaG00000003700			0	FALSE								28HIU@1|root; 2QPWP@2759|Eukaryota; 37I7X@33090|Viridiplantae; 3G96S@35493|Streptophyta; 4JGUU@91835|fabids			18	11	TRUE	FALSE	FALSE
OG0003726	2	1	2	1	2	2	2	1	2	2	1	CaupuriG00000003675, CaupuriG00000051019	MemarginataG00000028000, MemarginataG00000051978	TucunacaG00000003749, TucunacaG00000049331			0	FALSE	Adiponectin receptor protein		GO:0005575; GO:0008150; GO:0009719; GO:0009725; GO:0009743; GO:0009744; GO:0010033; GO:0016020; GO:0016021; GO:0031224; GO:0034285; GO:0042221; GO:0044425; GO:0050896; GO:1901700		ko:K07297	HlyIII	T	COG1272@1|root; KOG0748@2759|Eukaryota; 37SJ7@33090|Viridiplantae; 3G7VH@35493|Streptophyta; 4JKJZ@91835|fabids			18	11	TRUE	FALSE	FALSE
OG0003727	2	1	2	1	2	2	2	1	2	2	1	CaupuriG00000006707, CaupuriG00000015971	MemarginataG00000013887, MemarginataG00000029900	TucunacaG00000006605, TucunacaG00000015379	meristem_organ_development; transcriptional_regulation; secondary_metabolism_or_defense	GO:0006351; GO:0006952; dna-binding; myb; transcription factor	3	FALSE	transcription factor		GO:0000981; GO:0000988; GO:0000989; GO:0001067; GO:0001076; GO:0001101; GO:0001134; GO:0001135; GO:0003674; GO:0003676; GO:0003677; GO:0003700; GO:0005488; GO:0005575; GO:0005622; GO:0005623; GO:0005634; GO:0006139; GO:0006351; GO:0006355; GO:0006357; GO:0006725; GO:0006807; GO:0006950; GO:0006952; GO:0006970; GO:0008150; GO:0008152; GO:0009058; GO:0009059; GO:0009611; GO:0009628; GO:0009651; GO:0009719; GO:0009723; GO:0009725; GO:0009737; GO:0009753; GO:0009889; GO:0009987; GO:0010033; GO:0010467; GO:0010468; GO:0010556; GO:0016070; GO:0018130; GO:0019219; GO:0019222; GO:0019438; GO:0030154; GO:0031323; GO:0031326; GO:0032502; GO:0032774; GO:0033993; GO:0034641; GO:0034645; GO:0034654; GO:0042221; GO:0043170; GO:0043226; GO:0043227; GO:0043229; GO:0043231; GO:0043565; GO:0044212; GO:0044237; GO:0044238; GO:0044249; GO:0044260; GO:0044271; GO:0044424; GO:0044464; GO:0046483; GO:0048869; GO:0050789; GO:0050794; GO:0050896; GO:0051171; GO:0051252; ... (97 total)		ko:K09422	Myb_DNA-binding	K	COG5147@1|root; KOG0048@2759|Eukaryota; 37J8V@33090|Viridiplantae; 3G82T@35493|Streptophyta; 4JDWV@91835|fabids			18	11	TRUE	FALSE	FALSE
OG0003728	2	1	2	1	2	2	2	1	2	2	1	CaupuriG00000004923, CaupuriG00000060615	MemarginataG00000028817, MemarginataG00000045702	TucunacaG00000004870, TucunacaG00000058579	signaling_receptors	GO:0006468; lrr; protein kinase	1	FALSE	LRR receptor-like serine threonine-protein kinase		GO:0000166; GO:0003674; GO:0003824; GO:0004672; GO:0004674; GO:0005488; GO:0005524; GO:0005575; GO:0005623; GO:0005886; GO:0006464; GO:0006468; GO:0006793; GO:0006796; GO:0006807; GO:0008144; GO:0008150; GO:0008152; GO:0009987; GO:0016020; GO:0016021; GO:0016301; GO:0016310; GO:0016740; GO:0016772; GO:0016773; GO:0017076; GO:0019538; GO:0030554; GO:0031224; GO:0032553; GO:0032555; GO:0032559; GO:0035639; GO:0036094; GO:0036211; GO:0043167; GO:0043168; GO:0043170; GO:0043412; GO:0044237; GO:0044238; GO:0044260; GO:0044267; GO:0044425; GO:0044464; GO:0071704; GO:0071944; GO:0097159; GO:0097367; GO:0140096; GO:1901265; GO:1901363; GO:1901564			LRRNT_2; LRR_1; LRR_8; Pkinase_Tyr	T	28JR5@1|root; 2QS4J@2759|Eukaryota; 37HTU@33090|Viridiplantae; 3GGKE@35493|Streptophyta; 4JM66@91835|fabids			18	11	TRUE	FALSE	FALSE
OG0003729	11	0	0	0	2	0	0	0	0	5	0	CaupuriG00000007051, CaupuriG00000017281, CaupuriG00000021345, CaupuriG00000023271, CaupuriG00000024660, CaupuriG00000026565, CaupuriG00000045734, CaupuriG00000046455, CaupuriG00000048248, CaupuriG00000066365, CaupuriG00000067496	MemarginataG00000019321, MemarginataG00000054603	TucunacaG00000002238, TucunacaG00000002248, TucunacaG00000012351, TucunacaG00000019144, TucunacaG00000029318	signaling_receptors; transcriptional_regulation; secondary_metabolism_or_defense	GO:0006468; GO:0006952; GO:0007166; receptor kinase; zinc finger	3	FALSE	Chitin elicitor receptor kinase; ZINC FINGER protein	CERK1	GO:0000166; GO:0002218; GO:0002220; GO:0002221; GO:0002237; GO:0002238; GO:0002253; GO:0002376; GO:0002429; GO:0002682; GO:0002684; GO:0002752; GO:0002757; GO:0002758; GO:0002764; GO:0002768; GO:0003674; GO:0003824; GO:0004672; GO:0004674; GO:0004675; GO:0004888; GO:0005488; GO:0005515; GO:0005524; GO:0005575; GO:0005622; GO:0005623; GO:0005737; GO:0005773; GO:0005775; GO:0005886; GO:0006464; GO:0006468; GO:0006793; GO:0006796; GO:0006807; GO:0006950; GO:0006952; GO:0006955; GO:0007154; GO:0007165; GO:0007166; GO:0007167; GO:0007178; GO:0008061; GO:0008144; GO:0008150; GO:0008152; GO:0009593; GO:0009595; GO:0009605; GO:0009607; GO:0009608; GO:0009609; GO:0009617; GO:0009620; GO:0009719; GO:0009814; GO:0009817; GO:0009877; GO:0009987; GO:0010033; GO:0010200; GO:0010243; GO:0016020; GO:0016021; GO:0016301; GO:0016310; GO:0016740; GO:0016772; GO:0016773; GO:0017076; GO:0019199; GO:0019538; GO:0019899; GO:0019900; GO:0019901; GO:0023052; GO:0030554; ... (172 total)		ko:K13429	Transposase_28; LysM; Pkinase; Pkinase_Tyr; zf-C2H2; zf-C2H2_jaz	T; S	2CV4N@1|root; 2RRA3@2759|Eukaryota; 381X6@33090|Viridiplantae; 3GQRZ@35493|Streptophyta; COG0515@1|root; 2QPX8@2759|Eukaryota; 37K4G@33090|Viridiplantae; 3GBR6@35493|Streptophyta; 44C21@71274|asterids; KOG1721@1|root; KOG1721@2759|Eukaryota; 37N8H@33090|Viridiplantae; 3G7YF@35493|Streptophyta; 4JTAY@91835|fabids			18	3	TRUE	FALSE	FALSE
OG0003730	1	1	2	1	1	2	2	1	4	1	2	CaupuriG00000001903	MemarginataG00000026397	TucunacaG00000001873	transcriptional_regulation	zinc finger	1	FALSE	RING-H2 zinc finger domain		GO:0003674; GO:0003824; GO:0004842; GO:0005488; GO:0006464; GO:0006508; GO:0006511; GO:0006807; GO:0008150; GO:0008152; GO:0009056; GO:0009057; GO:0009987; GO:0010498; GO:0016567; GO:0016740; GO:0019538; GO:0019787; GO:0019941; GO:0030163; GO:0032446; GO:0036211; GO:0043161; GO:0043167; GO:0043169; GO:0043170; GO:0043412; GO:0043632; GO:0044237; GO:0044238; GO:0044248; GO:0044257; GO:0044260; GO:0044265; GO:0044267; GO:0046872; GO:0051603; GO:0051865; GO:0061630; GO:0061659; GO:0070647; GO:0071704; GO:0140096; GO:1901564; GO:1901565; GO:1901575	2.3.2.27	ko:K19041	zf-RING_2	O	KOG0800@1|root; KOG0800@2759|Eukaryota; 37NTT@33090|Viridiplantae; 3GCU3@35493|Streptophyta; 4JH2H@91835|fabids			18	11	TRUE	FALSE	FALSE
OG0003731	2	1	2	1	2	2	2	1	2	2	1	CaupuriG00000006830, CaupuriG00000015858	MemarginataG00000014009, MemarginataG00000030040	TucunacaG00000006719, TucunacaG00000015266	signaling_receptors	lrr; protein kinase	1	FALSE	receptor-like protein kinase					LRR_4; LRR_8; Malectin_like	S	COG4886@1|root; KOG0619@2759|Eukaryota; 37M5M@33090|Viridiplantae; 3G7FP@35493|Streptophyta; 4JIDY@91835|fabids			18	11	TRUE	FALSE	FALSE
OG0003732	2	1	2	1	2	2	2	1	2	2	1	CaupuriG00000004851, CaupuriG00000061603	MemarginataG00000028782, MemarginataG00000044813	TucunacaG00000004804, TucunacaG00000059529			0	FALSE	ankyrin repeat-containing protein		GO:0005575; GO:0005622; GO:0005623; GO:0005634; GO:0005886; GO:0006950; GO:0006970; GO:0007154; GO:0007165; GO:0008104; GO:0008150; GO:0009628; GO:0009651; GO:0009987; GO:0016020; GO:0016021; GO:0023052; GO:0031224; GO:0033036; GO:0034613; GO:0043226; GO:0043227; GO:0043229; GO:0043231; GO:0044424; GO:0044425; GO:0044464; GO:0050789; GO:0050794; GO:0050896; GO:0051179; GO:0051641; GO:0051716; GO:0065007; GO:0070727; GO:0071944			Ank; Ank_2; Ank_4; PGG	S	COG0666@1|root; KOG0504@2759|Eukaryota; 37NF2@33090|Viridiplantae; 3GFKU@35493|Streptophyta; 4JF1D@91835|fabids			18	11	TRUE	FALSE	FALSE
OG0003733	2	1	2	1	2	2	2	1	2	2	1	CaupuriG00000007483, CaupuriG00000015564	MemarginataG00000014299, MemarginataG00000030331	TucunacaG00000007350, TucunacaG00000014968			0	FALSE	Ccr4-not transcription complex; CCR4-NOT transcription complex subunit				ko:K12604	CNOT1_CAF1_bind; CNOT1_HEAT; CNOT1_TTP_bind; DUF3819; Not1	K	COG5103@1|root; KOG1831@2759|Eukaryota; 37KCN@33090|Viridiplantae; 3GH64@35493|Streptophyta; 4JD7B@91835|fabids			18	11	TRUE	FALSE	FALSE
OG0003734	2	1	3	1	2	2	1	1	1	2	2	CaupuriG00000005244, CaupuriG00000028883	MemarginataG00000029089, MemarginataG00000041485	TucunacaG00000005181, TucunacaG00000027864	transcriptional_regulation	GO:0006351	1	FALSE	Upstream activation factor subunit		GO:0000120; GO:0000500; GO:0005575; GO:0005622; GO:0005623; GO:0005634; GO:0005667; GO:0005730; GO:0006139; GO:0006351; GO:0006355; GO:0006356; GO:0006725; GO:0006807; GO:0008150; GO:0008152; GO:0009058; GO:0009059; GO:0009889; GO:0009891; GO:0009893; GO:0009987; GO:0010467; GO:0010468; GO:0010556; GO:0010557; GO:0010604; GO:0010628; GO:0016070; GO:0018130; GO:0019219; GO:0019222; GO:0019438; GO:0031323; GO:0031325; GO:0031326; GO:0031328; GO:0031974; GO:0031981; GO:0032774; GO:0032991; GO:0034641; GO:0034645; GO:0034654; GO:0043170; GO:0043226; GO:0043227; GO:0043228; GO:0043229; GO:0043231; GO:0043232; GO:0043233; GO:0044237; GO:0044238; GO:0044249; GO:0044260; GO:0044271; GO:0044422; GO:0044424; GO:0044428; GO:0044446; GO:0044452; GO:0044464; GO:0044798; GO:0045893; GO:0045935; GO:0045943; GO:0046483; GO:0048518; GO:0048522; GO:0050789; GO:0050794; GO:0051171; GO:0051173; GO:0051252; GO:0051254; GO:0060255; GO:0065007; GO:0070013; GO:0071704; ... (91 total)		ko:K15223	SWIB	K	COG5531@1|root; KOG1946@2759|Eukaryota; 37W9C@33090|Viridiplantae; 3GK6R@35493|Streptophyta; 4JQFG@91835|fabids			18	11	TRUE	FALSE	FALSE
OG0003735	2	1	2	1	2	2	2	1	2	2	1	CaupuriG00000005047, CaupuriG00000016895	MemarginataG00000012971, MemarginataG00000028950	TucunacaG00000004977, TucunacaG00000016331	signaling_receptors; meristem_organ_development	GO:0007166; GO:0048856	2	FALSE	kinesin light chain; nephrocystin-3-like		GO:0002009; GO:0005575; GO:0005622; GO:0005623; GO:0005737; GO:0005856; GO:0005874; GO:0005886; GO:0005929; GO:0006996; GO:0007154; GO:0007165; GO:0007166; GO:0007267; GO:0007275; GO:0007369; GO:0008150; GO:0009653; GO:0009790; GO:0009888; GO:0009966; GO:0009968; GO:0009987; GO:0010646; GO:0010648; GO:0015630; GO:0016020; GO:0016043; GO:0016055; GO:0022603; GO:0022607; GO:0023051; GO:0023052; GO:0023057; GO:0030030; GO:0030031; GO:0030111; GO:0030178; GO:0032501; GO:0032502; GO:0042995; GO:0043226; GO:0043228; GO:0043229; GO:0043232; GO:0044085; GO:0044422; GO:0044424; GO:0044430; GO:0044446; GO:0044464; GO:0044782; GO:0048519; GO:0048523; GO:0048583; GO:0048585; GO:0048598; GO:0048729; GO:0048856; GO:0050789; GO:0050793; GO:0050794; GO:0050896; GO:0051239; GO:0051716; GO:0060026; GO:0060027; GO:0060271; GO:0060429; GO:0060828; GO:0065007; GO:0070925; GO:0071840; GO:0071944; GO:0090090; GO:0090175; GO:0099080; GO:0099081; GO:0099512; GO:0099513; ... (90 total)			TPR_10; TPR_12; TPR_8	Z	COG0457@1|root; KOG1840@2759|Eukaryota; 37N3V@33090|Viridiplantae; 3G7X4@35493|Streptophyta; 4JE20@91835|fabids	cf_putative	Cluster:017	18	11	TRUE	FALSE	FALSE
OG0003736	2	1	2	1	2	2	2	1	2	2	1	CaupuriG00000038420, CaupuriG00000066549	MemarginataG00000006312, MemarginataG00000050194	TucunacaG00000037212, TucunacaG00000064289			0	FALSE	Domain of unknown function (DUF4228)					DUF4228	S	2BFPP@1|root; 2S17J@2759|Eukaryota; 37UX8@33090|Viridiplantae; 3GJRU@35493|Streptophyta; 4JUC0@91835|fabids			18	11	TRUE	FALSE	FALSE
OG0003737	1	1	4	1	1	2	2	2	1	1	2	CaupuriG00000066815	MemarginataG00000050458	TucunacaG00000064542			0	FALSE	Photosystem I reaction center subunit	psaD	GO:0003674; GO:0005488; GO:0005515; GO:0005575; GO:0005622; GO:0005623; GO:0005737; GO:0008150; GO:0008152; GO:0009507; GO:0009521; GO:0009522; GO:0009526; GO:0009532; GO:0009534; GO:0009535; GO:0009536; GO:0009538; GO:0009570; GO:0009579; GO:0009941; GO:0009987; GO:0010287; GO:0015979; GO:0016020; GO:0019904; GO:0031967; GO:0031975; GO:0031976; GO:0031984; GO:0032991; GO:0034357; GO:0042651; GO:0043226; GO:0043227; GO:0043229; GO:0043231; GO:0044237; GO:0044422; GO:0044424; GO:0044425; GO:0044434; GO:0044435; GO:0044436; GO:0044444; GO:0044446; GO:0044464; GO:0055035; GO:0098796		ko:K02692	PsaD	S	28I81@1|root; 2QQIC@2759|Eukaryota; 37I0I@33090|Viridiplantae; 3G8NQ@35493|Streptophyta			18	11	TRUE	FALSE	FALSE
OG0003738	4	0	1	1	4	0	1	2	0	5	0	CaupuriG00000047876, CaupuriG00000067429, CaupuriG00000067431, CaupuriG00000067441	MemarginataG00000017203, MemarginataG00000051032, MemarginataG00000051036, MemarginataG00000051038	TucunacaG00000046246, TucunacaG00000065186, TucunacaG00000065187, TucunacaG00000065188, TucunacaG00000065196			0	FALSE	Belongs to the serpin family		GO:0003674; GO:0004857; GO:0004866; GO:0004867; GO:0004869; GO:0005575; GO:0005576; GO:0005615; GO:0005622; GO:0005623; GO:0005737; GO:0008150; GO:0009892; GO:0010466; GO:0010605; GO:0010951; GO:0019222; GO:0030162; GO:0030234; GO:0030414; GO:0031323; GO:0031324; GO:0032268; GO:0032269; GO:0043086; GO:0044092; GO:0044421; GO:0044424; GO:0044464; GO:0045861; GO:0048046; GO:0048519; GO:0048523; GO:0050789; GO:0050790; GO:0050794; GO:0051171; GO:0051172; GO:0051246; GO:0051248; GO:0051336; GO:0051346; GO:0052547; GO:0052548; GO:0060255; GO:0061134; GO:0061135; GO:0065007; GO:0065009; GO:0080090; GO:0098772		ko:K13963	Serpin	V	COG4826@1|root; KOG2392@2759|Eukaryota; 37ZAT@33090|Viridiplantae; 3GNRV@35493|Streptophyta; 4JTI2@91835|fabids			18	7	TRUE	FALSE	FALSE
OG0003739	2	1	2	1	2	2	2	1	2	2	1	CaupuriG00000031857, CaupuriG00000064272	MemarginataG00000024248, MemarginataG00000048353	TucunacaG00000030852, TucunacaG00000062097	meristem_organ_development; transcriptional_regulation	GO:0006351; GO:0048856	2	FALSE	Floral homeotic protein APETALA	AP1	GO:0000003; GO:0000976; GO:0000977; GO:0001012; GO:0001067; GO:0003006; GO:0003674; GO:0003676; GO:0003677; GO:0003690; GO:0003700; GO:0005488; GO:0005515; GO:0005575; GO:0005622; GO:0005623; GO:0005634; GO:0006139; GO:0006351; GO:0006355; GO:0006357; GO:0006725; GO:0006807; GO:0007275; GO:0008150; GO:0008152; GO:0009058; GO:0009059; GO:0009653; GO:0009791; GO:0009888; GO:0009889; GO:0009891; GO:0009893; GO:0009908; GO:0009909; GO:0009911; GO:0009933; GO:0009987; GO:0010022; GO:0010073; GO:0010467; GO:0010468; GO:0010556; GO:0010557; GO:0010582; GO:0010604; GO:0010628; GO:0016070; GO:0018130; GO:0019219; GO:0019222; GO:0019438; GO:0022414; GO:0030154; GO:0031323; GO:0031325; GO:0031326; GO:0031328; GO:0032501; GO:0032502; GO:0032774; GO:0034641; GO:0034645; GO:0034654; GO:0043170; GO:0043226; GO:0043227; GO:0043229; GO:0043231; GO:0043565; GO:0044212; GO:0044237; GO:0044238; GO:0044249; GO:0044260; GO:0044271; GO:0044424; GO:0044464; GO:0045893; ... (130 total)		ko:K09264	K-box; SRF-TF	K	COG5068@1|root; KOG0014@2759|Eukaryota; 37P2Z@33090|Viridiplantae; 3G9NQ@35493|Streptophyta; 4JKE0@91835|fabids			18	11	TRUE	FALSE	FALSE
OG0003740	0	1	2	2	1	2	2	2	2	0	0		MemarginataG00000050935		cell_wall_related	GO:0071555; cell wall	1	FALSE	Regulates membrane-cell wall junctions and localized cell wall deposition. Required for establishment of the Casparian strip membrane domain (CSD) and the subsequent formation of Casparian strips; a cell wall modification of the root endodermis that determines an apoplastic barrier between the intraorganismal apoplasm and the extraorganismal apoplasm and prevents lateral diffusion (By similarity)		GO:0003674; GO:0005488; GO:0005515; GO:0005575; GO:0005618; GO:0005623; GO:0005886; GO:0007043; GO:0008150; GO:0009505; GO:0009531; GO:0009987; GO:0016020; GO:0016021; GO:0016043; GO:0022607; GO:0030312; GO:0031224; GO:0034329; GO:0034330; GO:0042545; GO:0042802; GO:0042803; GO:0044085; GO:0044425; GO:0044426; GO:0044462; GO:0044464; GO:0045216; GO:0045229; GO:0046983; GO:0048037; GO:0048226; GO:0051536; GO:0051540; GO:0071554; GO:0071555; GO:0071840; GO:0071944			DUF588	S	29Y9I@1|root; 2RXTK@2759|Eukaryota; 37SAU@33090|Viridiplantae; 3GI7A@35493|Streptophyta; 4JP6N@91835|fabids			14	8	FALSE	FALSE	FALSE
OG0003741	1	0	1	0	3	1	0	0	0	0	0	CaupuriG00000009225	MemarginataG00000052247, MemarginataG00000055336, MemarginataG00000056254				0	FALSE	DNA RNA polymerases superfamily protein				ko:K09250	RVP_2; RVT_1; Retrotrans_gag; rve; zf-CCHC	L; I	COG2801@1|root; KOG0017@2759|Eukaryota; 37RRH@33090|Viridiplantae; 3G8MV@35493|Streptophyta; 3M4DI@4447|Liliopsida			6	4	FALSE	FALSE	FALSE
OG0003742	2	1	1	1	2	1	2	2	2	2	2	CaupuriG00000046125, CaupuriG00000068330	MemarginataG00000018353, MemarginataG00000051781	TucunacaG00000044701, TucunacaG00000066062			0	FALSE	meiotic cell cycle		GO:0000003; GO:0005575; GO:0005622; GO:0005623; GO:0005634; GO:0005694; GO:0005730; GO:0007049; GO:0008150; GO:0009987; GO:0010564; GO:0022414; GO:0031974; GO:0031981; GO:0033043; GO:0033044; GO:0040020; GO:0043226; GO:0043227; GO:0043228; GO:0043229; GO:0043231; GO:0043232; GO:0043233; GO:0044087; GO:0044422; GO:0044424; GO:0044428; GO:0044446; GO:0044464; GO:0050789; GO:0050794; GO:0051128; GO:0051321; GO:0051445; GO:0051726; GO:0051783; GO:0051983; GO:0060629; GO:0060631; GO:0065007; GO:0070013; GO:0090173; GO:2000241				S	28ZQC@1|root; 2R6IY@2759|Eukaryota; 37SNM@33090|Viridiplantae; 3GEU5@35493|Streptophyta; 4JGBD@91835|fabids			18	11	TRUE	FALSE	FALSE
OG0003743	2	0	2	1	2	2	2	1	3	2	1	CaupuriG00000034469, CaupuriG00000065351	MemarginataG00000022106, MemarginataG00000049216	TucunacaG00000033344, TucunacaG00000063159			0	FALSE								2CYBA@1|root; 2S4NQ@2759|Eukaryota; 37W8Z@33090|Viridiplantae; 3GK9F@35493|Streptophyta; 4JQJT@91835|fabids			18	10	TRUE	FALSE	FALSE
OG0003744	2	2	2	1	2	2	2	1	2	2	0	CaupuriG00000032278, CaupuriG00000064025	MemarginataG00000023953, MemarginataG00000048107	TucunacaG00000031250, TucunacaG00000061860	signaling_receptors	GO:0006468; protein kinase	1	FALSE	mitogen-activated protein kinase		GO:0000165; GO:0000166; GO:0003674; GO:0003824; GO:0004672; GO:0004674; GO:0004707; GO:0005488; GO:0005524; GO:0005575; GO:0005622; GO:0005623; GO:0005634; GO:0005737; GO:0006464; GO:0006468; GO:0006793; GO:0006796; GO:0006807; GO:0007154; GO:0007165; GO:0008144; GO:0008150; GO:0008152; GO:0009987; GO:0010468; GO:0010638; GO:0016301; GO:0016310; GO:0016740; GO:0016772; GO:0016773; GO:0017076; GO:0019222; GO:0019538; GO:0023014; GO:0023052; GO:0030554; GO:0032553; GO:0032555; GO:0032559; GO:0033043; GO:0035556; GO:0035639; GO:0036094; GO:0036211; GO:0043167; GO:0043168; GO:0043170; GO:0043226; GO:0043227; GO:0043229; GO:0043231; GO:0043412; GO:0044237; GO:0044238; GO:0044260; GO:0044267; GO:0044424; GO:0044464; GO:0046777; GO:0048518; GO:0048522; GO:0050789; GO:0050794; GO:0050896; GO:0051128; GO:0051130; GO:0051716; GO:0060255; GO:0065007; GO:0071704; GO:0097159; GO:0097367; GO:0140096; GO:1900063; GO:1900064; GO:1901265; GO:1901363; GO:1901564	2.7.11.24	ko:K20538	Pkinase	T	KOG0660@1|root; KOG0660@2759|Eukaryota; 37YZH@33090|Viridiplantae; 3GHBV@35493|Streptophyta; 4JVTS@91835|fabids			18	10	TRUE	FALSE	FALSE
OG0003745	2	1	2	1	2	2	2	1	2	2	1	CaupuriG00000027845, CaupuriG00000064550	MemarginataG00000040504, MemarginataG00000048652	TucunacaG00000026845, TucunacaG00000062378			0	FALSE	Reversible hydration of carbon dioxide		GO:0003674; GO:0003824; GO:0004089; GO:0005488; GO:0005575; GO:0005622; GO:0005623; GO:0005737; GO:0005829; GO:0005886; GO:0008150; GO:0008270; GO:0009507; GO:0009526; GO:0009532; GO:0009536; GO:0009570; GO:0009941; GO:0010033; GO:0010037; GO:0010119; GO:0015976; GO:0016020; GO:0016829; GO:0016835; GO:0016836; GO:0031967; GO:0031975; GO:0042221; GO:0042493; GO:0043167; GO:0043169; GO:0043226; GO:0043227; GO:0043229; GO:0043231; GO:0044422; GO:0044424; GO:0044434; GO:0044435; GO:0044444; GO:0044446; GO:0044464; GO:0046872; GO:0046914; GO:0048519; GO:0048580; GO:0048581; GO:0050789; GO:0050793; GO:0050794; GO:0050896; GO:0051093; GO:0051239; GO:0051241; GO:0065007; GO:0071944; GO:0072347; GO:1901700; GO:2000026; GO:2000038; GO:2000122	4.2.1.1	ko:K01673	Pro_CA	P	COG0288@1|root; KOG1578@2759|Eukaryota; 37QMN@33090|Viridiplantae; 3GAY4@35493|Streptophyta; 4JIWB@91835|fabids	cyclopeptide	Cluster:057; Cluster:065	18	11	TRUE	FALSE	FALSE
OG0003746	2	1	2	1	2	2	2	1	2	2	1	CaupuriG00000027062, CaupuriG00000068299	MemarginataG00000040041, MemarginataG00000051751	TucunacaG00000026214, TucunacaG00000066026	hormone_response; transcriptional_regulation	GO:0006351; GO:0009733; transcription factor; wrky	2	FALSE	WRKY transcription factor	WRKY23	GO:0003674; GO:0003676; GO:0003677; GO:0003700; GO:0005488; GO:0005575; GO:0005622; GO:0005623; GO:0005634; GO:0006139; GO:0006351; GO:0006355; GO:0006725; GO:0006807; GO:0008150; GO:0008152; GO:0009058; GO:0009059; GO:0009605; GO:0009607; GO:0009624; GO:0009719; GO:0009725; GO:0009733; GO:0009889; GO:0009987; GO:0010033; GO:0010467; GO:0010468; GO:0010556; GO:0016070; GO:0018130; GO:0019219; GO:0019222; GO:0019438; GO:0031323; GO:0031326; GO:0032774; GO:0034641; GO:0034645; GO:0034654; GO:0042221; GO:0043170; GO:0043207; GO:0043226; GO:0043227; GO:0043229; GO:0043231; GO:0043565; GO:0044237; GO:0044238; GO:0044249; GO:0044260; GO:0044271; GO:0044424; GO:0044464; GO:0046483; GO:0050789; GO:0050794; GO:0050896; GO:0051171; GO:0051252; GO:0051704; GO:0051707; GO:0060255; GO:0065007; GO:0071704; GO:0080090; GO:0090304; GO:0097159; GO:0097659; GO:0140110; GO:1901360; GO:1901362; GO:1901363; GO:1901576; GO:1903506; GO:2000112; GO:2001141			WRKY	K	28JIG@1|root; 2QU0Y@2759|Eukaryota; 37KMQ@33090|Viridiplantae; 3G9WY@35493|Streptophyta; 4JDVX@91835|fabids			18	11	TRUE	FALSE	FALSE
OG0003747	2	1	2	1	2	2	2	1	2	2	1	CaupuriG00000026839, CaupuriG00000068429	MemarginataG00000039845, MemarginataG00000051845	TucunacaG00000026010, TucunacaG00000066156			0	FALSE	isoform X1		GO:0000166; GO:0003674; GO:0003676; GO:0003723; GO:0003824; GO:0004652; GO:0005488; GO:0005524; GO:0005575; GO:0005622; GO:0005623; GO:0005634; GO:0005730; GO:0006139; GO:0006396; GO:0006397; GO:0006399; GO:0006401; GO:0006725; GO:0006807; GO:0008144; GO:0008150; GO:0008152; GO:0009056; GO:0009057; GO:0009987; GO:0010467; GO:0016070; GO:0016071; GO:0016072; GO:0016074; GO:0016075; GO:0016077; GO:0016078; GO:0016740; GO:0016772; GO:0016779; GO:0017076; GO:0019439; GO:0030554; GO:0031123; GO:0031499; GO:0031974; GO:0031981; GO:0032553; GO:0032555; GO:0032559; GO:0032991; GO:0034641; GO:0034655; GO:0034660; GO:0034661; GO:0035639; GO:0036094; GO:0043021; GO:0043023; GO:0043167; GO:0043168; GO:0043169; GO:0043170; GO:0043226; GO:0043227; GO:0043228; GO:0043229; GO:0043231; GO:0043232; GO:0043233; GO:0043629; GO:0043630; GO:0043631; GO:0043632; GO:0043633; GO:0043634; GO:0044237; GO:0044238; GO:0044248; GO:0044260; GO:0044265; GO:0044270; GO:0044422; ... (105 total)			NTP_transf_2	L	COG5260@1|root; KOG1906@2759|Eukaryota; 37IPQ@33090|Viridiplantae; 3GAWP@35493|Streptophyta; 4JESK@91835|fabids			18	11	TRUE	FALSE	FALSE
OG0003748	2	1	2	1	2	2	2	1	2	2	1	CaupuriG00000011367, CaupuriG00000066387	MemarginataG00000033399, MemarginataG00000049990	TucunacaG00000010928, TucunacaG00000064140			0	FALSE						PNRC		2CDY4@1|root; 2S65G@2759|Eukaryota; 37VPI@33090|Viridiplantae; 3GK0R@35493|Streptophyta; 4JV1X@91835|fabids			18	11	TRUE	FALSE	FALSE
OG0003749	2	1	2	2	1	2	2	1	2	2	1	CaupuriG00000024752, CaupuriG00000063969	MemarginataG00000037883	TucunacaG00000024035, TucunacaG00000061806	secondary_metabolism_or_defense	GO:0006952	1	FALSE	MACPF domain-containing protein		GO:0002376; GO:0006950; GO:0006952; GO:0006955; GO:0008150; GO:0008219; GO:0009626; GO:0009987; GO:0012501; GO:0033554; GO:0034050; GO:0045087; GO:0050896; GO:0051716			MACPF	S	2C0EY@1|root; 2QRGU@2759|Eukaryota; 37PWN@33090|Viridiplantae; 3G7H5@35493|Streptophyta; 4JKNY@91835|fabids			18	11	TRUE	FALSE	FALSE
OG0003750	2	1	2	1	2	2	2	1	2	2	1	CaupuriG00000032256, CaupuriG00000064039	MemarginataG00000023984, MemarginataG00000048121	TucunacaG00000031227, TucunacaG00000061875			0	FALSE	Xylosyltransferase		GO:0000139; GO:0003674; GO:0003824; GO:0005575; GO:0005622; GO:0005623; GO:0005737; GO:0005783; GO:0005789; GO:0005794; GO:0006022; GO:0006023; GO:0006024; GO:0006029; GO:0006082; GO:0006790; GO:0006807; GO:0008150; GO:0008152; GO:0008194; GO:0008375; GO:0009058; GO:0009059; GO:0009100; GO:0009101; GO:0009987; GO:0012505; GO:0015012; GO:0016020; GO:0016021; GO:0016740; GO:0016757; GO:0016758; GO:0016763; GO:0019538; GO:0030158; GO:0030166; GO:0030201; GO:0030203; GO:0030204; GO:0030206; GO:0031090; GO:0031224; GO:0031984; GO:0034645; GO:0035252; GO:0042175; GO:0042285; GO:0043170; GO:0043226; GO:0043227; GO:0043229; GO:0043231; GO:0043436; GO:0044237; GO:0044238; GO:0044249; GO:0044260; GO:0044272; GO:0044281; GO:0044422; GO:0044424; GO:0044425; GO:0044431; GO:0044432; GO:0044444; GO:0044446; GO:0044464; GO:0050650; GO:0050654; GO:0071704; GO:0098588; GO:0098791; GO:0098827; GO:0140096; GO:1901135; GO:1901137; GO:1901564; GO:1901566; GO:1901576; ... (81 total)		ko:K20891	Branch	G	KOG0799@1|root; KOG0799@2759|Eukaryota; 37NSI@33090|Viridiplantae; 3GE1E@35493|Streptophyta; 4JDNZ@91835|fabids			18	11	TRUE	FALSE	FALSE
OG0003751	2	1	2	1	2	2	2	1	2	2	1	CaupuriG00000032066, CaupuriG00000064189	MemarginataG00000024138, MemarginataG00000048275	TucunacaG00000031053, TucunacaG00000062020			0	FALSE	Protein of unknown function; DUF617; mizu-kussei					DUF617	S	2CIVD@1|root; 2QTCE@2759|Eukaryota; 37HYP@33090|Viridiplantae; 3GBJU@35493|Streptophyta; 4JMTR@91835|fabids			18	11	TRUE	FALSE	FALSE
OG0003752	2	2	2	1	1	2	2	1	2	2	1	CaupuriG00000022793, CaupuriG00000066402	MemarginataG00000050005	TucunacaG00000022039, TucunacaG00000064153			0	FALSE	Component of the eukaryotic translation initiation factor 3 (eIF-3) complex; which is involved in protein synthesis and; together with other initiation factors; stimulates binding of mRNA and methionyl-tRNAi to the 40S ribosome		GO:0003674; GO:0003676; GO:0003723; GO:0003743; GO:0005488; GO:0005515; GO:0005575; GO:0005622; GO:0005623; GO:0005737; GO:0005852; GO:0006412; GO:0006413; GO:0006518; GO:0006807; GO:0008135; GO:0008150; GO:0008152; GO:0009058; GO:0009059; GO:0009987; GO:0010467; GO:0019538; GO:0031369; GO:0032991; GO:0034641; GO:0034645; GO:0043043; GO:0043170; GO:0043603; GO:0043604; GO:0044237; GO:0044238; GO:0044249; GO:0044260; GO:0044267; GO:0044271; GO:0044424; GO:0044444; GO:0044464; GO:0071704; GO:0097159; GO:1901363; GO:1901564; GO:1901566; GO:1901576		ko:K03253	RRM_1; eIF2A	J	COG5354@1|root; KOG2314@2759|Eukaryota; 37PR9@33090|Viridiplantae; 3G9G9@35493|Streptophyta; 4JDYV@91835|fabids			18	11	TRUE	FALSE	FALSE
OG0003753	2	1	2	1	2	2	2	1	2	2	1	CaupuriG00000067574, CaupuriG00000067576	MemarginataG00000051135, MemarginataG00000051136	TucunacaG00000065319, TucunacaG00000065321			0	FALSE	Regulator of Vps4 activity in the MVB pathway protein; Regulator of Vps4 activity in the MVB pathway				ko:K19476	Ist1	Z	KOG2027@1|root; KOG2027@2759|Eukaryota; 37S6B@33090|Viridiplantae; 3GF7Y@35493|Streptophyta; 4JJJ3@91835|fabids			18	11	TRUE	FALSE	FALSE
OG0003754	1	1	3	1	1	3	2	1	2	1	2	CaupuriG00000067690	MemarginataG00000051205	TucunacaG00000065451			0	FALSE	EF-hand domain				ko:K13448	EF-hand_1	T	COG5126@1|root; KOG0027@2759|Eukaryota; 37W3J@33090|Viridiplantae; 3GK2V@35493|Streptophyta; 4JQPB@91835|fabids			18	11	TRUE	FALSE	FALSE
OG0003755	2	1	2	1	2	2	2	1	2	2	1	CaupuriG00000035602, CaupuriG00000066977	MemarginataG00000021103, MemarginataG00000050627	TucunacaG00000034439, TucunacaG00000064706	transport_and_trafficking	transporter	1	FALSE	Proline transporter	ProT3	GO:0003333; GO:0003674; GO:0005215; GO:0005342; GO:0005575; GO:0005623; GO:0005886; GO:0006810; GO:0006811; GO:0006812; GO:0006820; GO:0006855; GO:0006865; GO:0008150; GO:0008324; GO:0008509; GO:0008514; GO:0009628; GO:0015075; GO:0015171; GO:0015175; GO:0015179; GO:0015193; GO:0015238; GO:0015291; GO:0015293; GO:0015318; GO:0015711; GO:0015804; GO:0015807; GO:0015824; GO:0015849; GO:0015893; GO:0016020; GO:0016021; GO:0022804; GO:0022857; GO:0031224; GO:0034220; GO:0035524; GO:0042221; GO:0042493; GO:0043090; GO:0044425; GO:0044464; GO:0046942; GO:0046943; GO:0050896; GO:0051179; GO:0051234; GO:0055085; GO:0071702; GO:0071705; GO:0071944; GO:0080167; GO:0098655; GO:0098656; GO:1902475; GO:1903825; GO:1905039			Aa_trans	E	COG0814@1|root; KOG1303@2759|Eukaryota; 37NRE@33090|Viridiplantae; 3GCWC@35493|Streptophyta; 4JE5D@91835|fabids			18	11	TRUE	FALSE	FALSE
OG0003756	2	1	2	1	2	2	2	1	2	2	1	CaupuriG00000024991, CaupuriG00000064158	MemarginataG00000038136, MemarginataG00000048248	TucunacaG00000024258, TucunacaG00000061989	signaling_receptors	GO:0006468; leucine-rich repeat; protein kinase	1	FALSE	leucine-rich repeat receptor-like serine threonine-protein kinase		GO:0000166; GO:0003674; GO:0003824; GO:0004672; GO:0004674; GO:0005488; GO:0005524; GO:0005575; GO:0005623; GO:0005886; GO:0006464; GO:0006468; GO:0006793; GO:0006796; GO:0006807; GO:0008144; GO:0008150; GO:0008152; GO:0009987; GO:0016020; GO:0016021; GO:0016301; GO:0016310; GO:0016740; GO:0016772; GO:0016773; GO:0017076; GO:0019538; GO:0030554; GO:0031224; GO:0032553; GO:0032555; GO:0032559; GO:0035639; GO:0036094; GO:0036211; GO:0043167; GO:0043168; GO:0043170; GO:0043412; GO:0044237; GO:0044238; GO:0044260; GO:0044267; GO:0044425; GO:0044464; GO:0071704; GO:0071944; GO:0097159; GO:0097367; GO:0140096; GO:1901265; GO:1901363; GO:1901564			Malectin_like	S	COG4886@1|root; KOG0619@2759|Eukaryota; 37K1B@33090|Viridiplantae; 3GBGR@35493|Streptophyta; 4JEWH@91835|fabids			18	11	TRUE	FALSE	FALSE
OG0003757	2	0	2	1	2	3	1	2	2	2	1	CaupuriG00000024936, CaupuriG00000067824	MemarginataG00000038070, MemarginataG00000051321	TucunacaG00000024206, TucunacaG00000065574			0	FALSE	Heavy metal-associated isoprenylated plant protein						S	2E00S@1|root; 2S7GR@2759|Eukaryota; 37WRM@33090|Viridiplantae; 3GM0J@35493|Streptophyta; 4JR38@91835|fabids; 2CYGF@1|root; 2S48M@2759|Eukaryota; 37WDE@33090|Viridiplantae; 3GKEE@35493|Streptophyta			18	10	TRUE	FALSE	FALSE
OG0003758	3	1	1	1	1	1	1	1	1	5	2	CaupuriG00000064539, CaupuriG00000064541, CaupuriG00000064636	MemarginataG00000048645	TucunacaG00000062359, TucunacaG00000062363, TucunacaG00000062367, TucunacaG00000062370, TucunacaG00000062460			0	FALSE	Radical SAM superfamily			2.1.1.192	ko:K06941	Fer4_14; Radical_SAM	J	COG0820@1|root; 2QV91@2759|Eukaryota; 37KF1@33090|Viridiplantae; 3GDQQ@35493|Streptophyta	cyclopeptide	Cluster:057; Cluster:065	18	11	TRUE	FALSE	FALSE
OG0003759	2	1	2	1	2	2	2	1	2	2	1	CaupuriG00000045237, CaupuriG00000068051	MemarginataG00000018897, MemarginataG00000051552	TucunacaG00000043883, TucunacaG00000065789	meristem_organ_development	GO:0048856	1	FALSE	CRIB domain-containing protein		GO:0000003; GO:0000902; GO:0000904; GO:0003006; GO:0005575; GO:0005622; GO:0005623; GO:0005634; GO:0005737; GO:0005886; GO:0008150; GO:0009314; GO:0009416; GO:0009628; GO:0009653; GO:0009826; GO:0009856; GO:0009860; GO:0009932; GO:0009987; GO:0016020; GO:0016043; GO:0016049; GO:0016324; GO:0022414; GO:0030154; GO:0032501; GO:0032502; GO:0032989; GO:0040007; GO:0040008; GO:0043226; GO:0043227; GO:0043229; GO:0043231; GO:0044424; GO:0044425; GO:0044459; GO:0044464; GO:0044706; GO:0045177; GO:0048468; GO:0048588; GO:0048589; GO:0048856; GO:0048868; GO:0048869; GO:0050789; GO:0050896; GO:0051704; GO:0060560; GO:0065007; GO:0071840; GO:0071944; GO:0098590			PBD	S	2BYYC@1|root; 2S2ZY@2759|Eukaryota; 37VIU@33090|Viridiplantae; 3GJCC@35493|Streptophyta; 4JUAM@91835|fabids			18	11	TRUE	FALSE	FALSE
OG0003760	1	1	1	1	1	1	2	1	6	1	2	CaupuriG00000064848	MemarginataG00000048888	TucunacaG00000062648	cell_wall_related; secondary_metabolism_or_defense	GO:0006952; GO:0071555; cell wall; pectin; pectinesterase	2	FALSE	Acts in the modification of cell walls via demethylesterification of cell wall pectin		GO:0000272; GO:0003674; GO:0003824; GO:0004857; GO:0005575; GO:0005576; GO:0005618; GO:0005623; GO:0005975; GO:0005976; GO:0006950; GO:0006952; GO:0008150; GO:0008152; GO:0009056; GO:0009057; GO:0009605; GO:0009607; GO:0009617; GO:0009620; GO:0009987; GO:0010393; GO:0016020; GO:0016043; GO:0016052; GO:0016787; GO:0016788; GO:0017144; GO:0030234; GO:0030312; GO:0030599; GO:0042545; GO:0042737; GO:0042742; GO:0043086; GO:0043170; GO:0043207; GO:0044092; GO:0044237; GO:0044238; GO:0044248; GO:0044464; GO:0045229; GO:0045330; GO:0045488; GO:0045490; GO:0046910; GO:0050790; GO:0050829; GO:0050896; GO:0051704; GO:0051707; GO:0052689; GO:0065007; GO:0065009; GO:0071554; GO:0071555; GO:0071704; GO:0071840; GO:0071944; GO:0098542; GO:0098772; GO:1901575	3.1.1.11	ko:K01051	PMEI; Pectinesterase	G	COG4677@1|root; 2QSQ4@2759|Eukaryota; 37NN8@33090|Viridiplantae; 3GC28@35493|Streptophyta			18	11	TRUE	FALSE	FALSE
OG0003761	2	1	2	2	2	2	1	2	1	2	1	CaupuriG00000035507, CaupuriG00000066457	MemarginataG00000021200, MemarginataG00000050081	TucunacaG00000034353, TucunacaG00000064206	transport_and_trafficking	transporter	1	FALSE	polyamine transporter At3g13620		GO:0003674; GO:0005215; GO:0005488; GO:0005515; GO:0005575; GO:0005623; GO:0005886; GO:0005887; GO:0006810; GO:0006811; GO:0006820; GO:0006865; GO:0008150; GO:0015203; GO:0015291; GO:0015293; GO:0015297; GO:0015711; GO:0015846; GO:0015849; GO:0016020; GO:0016021; GO:0022804; GO:0022857; GO:0031224; GO:0031226; GO:0042802; GO:0044425; GO:0044459; GO:0044464; GO:0046942; GO:0051179; GO:0051234; GO:0055085; GO:0071702; GO:0071705; GO:0071944; GO:1902047			AA_permease_2	E	COG0531@1|root; KOG1287@2759|Eukaryota; 37MGT@33090|Viridiplantae; 3GEMB@35493|Streptophyta; 4JMQ0@91835|fabids			18	11	TRUE	FALSE	FALSE
OG0003762	2	1	2	1	2	2	2	1	2	2	1	CaupuriG00000032214, CaupuriG00000064057	MemarginataG00000024009, MemarginataG00000048133	TucunacaG00000031192, TucunacaG00000061891			0	FALSE	Sulfhydryl oxidase; sulfhydryl oxidase	QSOX1	GO:0000139; GO:0003674; GO:0003756; GO:0003824; GO:0005575; GO:0005576; GO:0005615; GO:0005618; GO:0005622; GO:0005623; GO:0005737; GO:0005768; GO:0005794; GO:0005802; GO:0006950; GO:0006970; GO:0008150; GO:0008152; GO:0009628; GO:0009651; GO:0009987; GO:0010959; GO:0012505; GO:0016020; GO:0016021; GO:0016491; GO:0016667; GO:0016670; GO:0016853; GO:0016860; GO:0016864; GO:0016971; GO:0016972; GO:0019725; GO:0030173; GO:0030312; GO:0031090; GO:0031224; GO:0031228; GO:0031300; GO:0031301; GO:0031410; GO:0031982; GO:0031984; GO:0032879; GO:0042592; GO:0043157; GO:0043226; GO:0043227; GO:0043229; GO:0043231; GO:0043266; GO:0043268; GO:0043269; GO:0043270; GO:0044421; GO:0044422; GO:0044424; GO:0044425; GO:0044431; GO:0044444; GO:0044446; GO:0044464; GO:0045454; GO:0048518; GO:0050789; GO:0050794; GO:0050896; GO:0051049; GO:0051050; GO:0055114; GO:0065007; GO:0065008; GO:0071944; GO:0097708; GO:0098588; GO:0098791; GO:0140096	1.8.3.2	ko:K10758	Evr1_Alr; Thioredoxin	D	KOG1731@1|root; KOG1731@2759|Eukaryota; 37NAB@33090|Viridiplantae; 3G8NZ@35493|Streptophyta; 4JMP4@91835|fabids			18	11	TRUE	FALSE	FALSE
OG0003763	2	1	2	1	2	2	2	1	2	2	1	CaupuriG00000027518, CaupuriG00000068249	MemarginataG00000040112, MemarginataG00000051697	TucunacaG00000026524, TucunacaG00000065979	beta_carboline_or_specialized_metabolism	decarboxylase	1	FALSE	UDP-glucuronic acid decarboxylase			4.1.1.35	ko:K08678	GDP_Man_Dehyd	GM	COG0451@1|root; KOG1429@2759|Eukaryota; 37K7R@33090|Viridiplantae; 3GH1V@35493|Streptophyta; 4JIKG@91835|fabids			18	11	TRUE	FALSE	FALSE
OG0003764	2	1	1	1	2	2	2	1	3	2	1	CaupuriG00000036040, CaupuriG00000065421	MemarginataG00000020788, MemarginataG00000049287	TucunacaG00000034835, TucunacaG00000063229	meristem_organ_development	GO:0048856	1	FALSE	LOB domain-containing protein		GO:0000003; GO:0003006; GO:0005575; GO:0005622; GO:0005623; GO:0005634; GO:0007049; GO:0007275; GO:0008150; GO:0009555; GO:0009556; GO:0009786; GO:0009987; GO:0019953; GO:0022402; GO:0022414; GO:0032501; GO:0032502; GO:0034293; GO:0043226; GO:0043227; GO:0043229; GO:0043231; GO:0043934; GO:0044424; GO:0044464; GO:0044703; GO:0048229; GO:0048236; GO:0048856; GO:0048869; GO:0050789; GO:0050794; GO:0051302; GO:0051321; GO:0051704; GO:0065007; GO:1903046			LOB	S	2CN4C@1|root; 2QTUX@2759|Eukaryota; 37NNW@33090|Viridiplantae; 3GEQA@35493|Streptophyta; 4JD98@91835|fabids			18	11	TRUE	FALSE	FALSE
OG0003765	2	1	2	1	2	2	2	1	2	2	1	CaupuriG00000046083, CaupuriG00000068305	MemarginataG00000018389, MemarginataG00000051762	TucunacaG00000044653, TucunacaG00000066034			0	FALSE	phosphatase 2c		GO:0003674; GO:0003824; GO:0004721; GO:0004722; GO:0005488; GO:0006464; GO:0006470; GO:0006793; GO:0006796; GO:0006807; GO:0008150; GO:0008152; GO:0009987; GO:0016311; GO:0016787; GO:0016788; GO:0016791; GO:0019538; GO:0036211; GO:0042578; GO:0043167; GO:0043169; GO:0043170; GO:0043412; GO:0044237; GO:0044238; GO:0044260; GO:0044267; GO:0046872; GO:0071704; GO:0140096; GO:1901564	3.1.3.16	ko:K14803	PP2C	T	COG0631@1|root; KOG0698@2759|Eukaryota; 37IIT@33090|Viridiplantae; 3GFWF@35493|Streptophyta; 4JGSJ@91835|fabids			18	11	TRUE	FALSE	FALSE
OG0003766	2	1	2	1	2	2	2	1	2	2	1	CaupuriG00000050222, CaupuriG00000066511	MemarginataG00000015062, MemarginataG00000050160	TucunacaG00000048569, TucunacaG00000064251			0	FALSE	calmodulin-binding family		GO:0005575; GO:0005622; GO:0005623; GO:0005634; GO:0005737; GO:0043226; GO:0043227; GO:0043229; GO:0043231; GO:0044424; GO:0044464				S	28J6G@1|root; 2QRIN@2759|Eukaryota; 37PUH@33090|Viridiplantae; 3G9BQ@35493|Streptophyta; 4JEU9@91835|fabids			18	11	TRUE	FALSE	FALSE
OG0003767	1	1	1	1	1	1	7	1	2	1	1	CaupuriG00000064711	MemarginataG00000048784	TucunacaG00000062525	transcriptional_regulation	GO:0006351	1	FALSE	isoform X1		GO:0005575; GO:0005622; GO:0005623; GO:0005634; GO:0006139; GO:0006351; GO:0006355; GO:0006725; GO:0006807; GO:0008150; GO:0008152; GO:0009058; GO:0009059; GO:0009889; GO:0009987; GO:0010467; GO:0010468; GO:0010556; GO:0016070; GO:0018130; GO:0019219; GO:0019222; GO:0019438; GO:0031323; GO:0031326; GO:0032774; GO:0034641; GO:0034645; GO:0034654; GO:0043170; GO:0043226; GO:0043227; GO:0043229; GO:0043231; GO:0044237; GO:0044238; GO:0044249; GO:0044260; GO:0044271; GO:0044424; GO:0044464; GO:0046483; GO:0048511; GO:0050789; GO:0050794; GO:0051171; GO:0051252; GO:0060255; GO:0065007; GO:0071704; GO:0080090; GO:0090304; GO:0097659; GO:1901360; GO:1901362; GO:1901576; GO:1903506; GO:2000112; GO:2001141				S	28JTT@1|root; 2QS7P@2759|Eukaryota; 37SKR@33090|Viridiplantae; 3GCXQ@35493|Streptophyta; 4JJD6@91835|fabids			18	11	TRUE	FALSE	FALSE
OG0003768	2	1	2	1	2	2	2	1	2	2	1	CaupuriG00000012673, CaupuriG00000063990	MemarginataG00000032094, MemarginataG00000048066	TucunacaG00000012051, TucunacaG00000061827	cell_wall_related; secondary_metabolism_or_defense	GO:0006952; glycosyl hydrolase	2	FALSE	Belongs to the glycosyl hydrolase 17 family		GO:0001871; GO:0003674; GO:0003824; GO:0004553; GO:0005488; GO:0005575; GO:0005623; GO:0005886; GO:0005975; GO:0006950; GO:0006952; GO:0008150; GO:0008152; GO:0008422; GO:0015926; GO:0016020; GO:0016787; GO:0016798; GO:0030246; GO:0030247; GO:0031224; GO:0031225; GO:0031226; GO:0042973; GO:0044238; GO:0044425; GO:0044459; GO:0044464; GO:0046658; GO:0050896; GO:0071704; GO:0071944	3.2.1.39	ko:K19891	Glyco_hydro_17; X8	G	28N95@1|root; 2QUUJ@2759|Eukaryota; 37PQG@33090|Viridiplantae; 3GABE@35493|Streptophyta; 4JI7X@91835|fabids			18	11	TRUE	FALSE	FALSE
OG0003769	2	1	2	1	2	2	1	1	2	2	1	CaupuriG00000035934, CaupuriG00000067883	MemarginataG00000020894, MemarginataG00000051373	TucunacaG00000034735, TucunacaG00000065628			0	FALSE	Universal stress protein family					Usp	S	2C5FR@1|root; 2RZ8X@2759|Eukaryota; 37UET@33090|Viridiplantae; 3GHR7@35493|Streptophyta; 4JPD1@91835|fabids			17	11	TRUE	FALSE	FALSE
OG0003770	2	1	2	1	2	2	2	1	2	2	1	CaupuriG00000031310, CaupuriG00000064525	MemarginataG00000024601, MemarginataG00000048626	TucunacaG00000030300, TucunacaG00000062341			0	FALSE	AP-1 complex subunit		GO:0005575; GO:0005622; GO:0005623; GO:0005737; GO:0005794; GO:0005798; GO:0006810; GO:0006886; GO:0008104; GO:0008150; GO:0012505; GO:0012506; GO:0012510; GO:0015031; GO:0015833; GO:0016020; GO:0016192; GO:0030117; GO:0030118; GO:0030119; GO:0030120; GO:0030121; GO:0030125; GO:0030130; GO:0030131; GO:0030133; GO:0030135; GO:0030136; GO:0030140; GO:0030658; GO:0030659; GO:0030660; GO:0030662; GO:0030665; GO:0031090; GO:0031410; GO:0031982; GO:0032991; GO:0033036; GO:0034613; GO:0042886; GO:0043226; GO:0043227; GO:0043229; GO:0043231; GO:0044422; GO:0044424; GO:0044425; GO:0044431; GO:0044433; GO:0044444; GO:0044446; GO:0044464; GO:0045184; GO:0046907; GO:0048475; GO:0051179; GO:0051234; GO:0051641; GO:0051649; GO:0070727; GO:0071702; GO:0071705; GO:0097708; GO:0098588; GO:0098796; GO:0098805		ko:K12391	Adaptin_N; Alpha_adaptinC2	U	COG4354@1|root; KOG1062@2759|Eukaryota; 37I0V@33090|Viridiplantae; 3GETZ@35493|Streptophyta; 4JIGU@91835|fabids			18	11	TRUE	FALSE	FALSE
OG0003771	1	2	3	1	1	1	2	3	2	1	1	CaupuriG00000065184	MemarginataG00000049098	TucunacaG00000062991			0	FALSE	argininosuccinate synthase		GO:0000050; GO:0000053; GO:0000166; GO:0003674; GO:0003824; GO:0004055; GO:0005488; GO:0005524; GO:0005575; GO:0005622; GO:0005623; GO:0005737; GO:0006082; GO:0006520; GO:0006525; GO:0006526; GO:0006575; GO:0006807; GO:0008144; GO:0008150; GO:0008152; GO:0008652; GO:0009058; GO:0009064; GO:0009084; GO:0009507; GO:0009532; GO:0009536; GO:0009570; GO:0009987; GO:0016053; GO:0016874; GO:0016879; GO:0017076; GO:0019627; GO:0019752; GO:0030554; GO:0032553; GO:0032555; GO:0032559; GO:0034641; GO:0035639; GO:0036094; GO:0043167; GO:0043168; GO:0043226; GO:0043227; GO:0043229; GO:0043231; GO:0043436; GO:0043603; GO:0043604; GO:0044237; GO:0044238; GO:0044249; GO:0044271; GO:0044281; GO:0044283; GO:0044422; GO:0044424; GO:0044434; GO:0044435; GO:0044444; GO:0044446; GO:0044464; GO:0046394; GO:0071704; GO:0071941; GO:0072350; GO:0097159; GO:0097367; GO:1901265; GO:1901363; GO:1901564; GO:1901566; GO:1901576; GO:1901605; GO:1901607	6.3.4.5	ko:K01940	Arginosuc_synth	E	COG0137@1|root; KOG1706@2759|Eukaryota; 37QUX@33090|Viridiplantae; 3G8Y6@35493|Streptophyta			18	11	TRUE	FALSE	FALSE
OG0003772	2	2	1	1	2	2	2	1	2	2	1	CaupuriG00000024955, CaupuriG00000064193	MemarginataG00000038113, MemarginataG00000048280	TucunacaG00000024225, TucunacaG00000062023			0	FALSE	Phosphoenolpyruvate carboxylase	PPC4	GO:0003674; GO:0003824; GO:0004611; GO:0005575; GO:0005622; GO:0005623; GO:0005737; GO:0005829; GO:0006082; GO:0006091; GO:0006099; GO:0006101; GO:0008150; GO:0008152; GO:0008964; GO:0009060; GO:0009987; GO:0015977; GO:0015979; GO:0015980; GO:0016829; GO:0016830; GO:0016831; GO:0016999; GO:0017144; GO:0019752; GO:0043436; GO:0044237; GO:0044238; GO:0044281; GO:0044424; GO:0044444; GO:0044464; GO:0045333; GO:0055114; GO:0071704; GO:0072350	4.1.1.31	ko:K01595	PEPcase	C	COG2352@1|root; 2QPVS@2759|Eukaryota; 37M42@33090|Viridiplantae; 3GG6T@35493|Streptophyta; 4JH6E@91835|fabids			18	11	TRUE	FALSE	FALSE
OG0003773	2	1	2	1	2	2	2	1	2	2	1	CaupuriG00000026754, CaupuriG00000068453	MemarginataG00000039750, MemarginataG00000051870	TucunacaG00000025931, TucunacaG00000066177	meristem_organ_development	GO:0048856; GO:0090697	1	FALSE	C-terminal binding protein	AN	GO:0000003; GO:0000166; GO:0000226; GO:0000902; GO:0000904; GO:0003006; GO:0003674; GO:0005488; GO:0005515; GO:0005575; GO:0005622; GO:0005623; GO:0005737; GO:0005794; GO:0005802; GO:0005829; GO:0005856; GO:0005874; GO:0006950; GO:0006970; GO:0006996; GO:0007010; GO:0007017; GO:0007275; GO:0008150; GO:0008152; GO:0008360; GO:0009628; GO:0009651; GO:0009653; GO:0009791; GO:0009826; GO:0009888; GO:0009908; GO:0009965; GO:0009987; GO:0010016; GO:0010026; GO:0010090; GO:0010091; GO:0010154; GO:0010482; GO:0010494; GO:0010769; GO:0012505; GO:0015630; GO:0016043; GO:0016049; GO:0022414; GO:0022603; GO:0022604; GO:0022607; GO:0022613; GO:0022618; GO:0030154; GO:0030856; GO:0031128; GO:0031129; GO:0031984; GO:0032501; GO:0032502; GO:0032989; GO:0032991; GO:0034063; GO:0034622; GO:0035770; GO:0036094; GO:0036464; GO:0040007; GO:0042802; GO:0042803; GO:0042814; GO:0043226; GO:0043227; GO:0043228; GO:0043229; GO:0043231; GO:0043232; GO:0043933; GO:0044085; ... (144 total)			2-Hacid_dh_C	K	COG0111@1|root; KOG0067@2759|Eukaryota; 37PFI@33090|Viridiplantae; 3G8P1@35493|Streptophyta; 4JFJ1@91835|fabids			18	11	TRUE	FALSE	FALSE
OG0003774	2	1	2	1	2	2	2	1	2	2	1	CaupuriG00000038568, CaupuriG00000066517	MemarginataG00000006177, MemarginataG00000050167	TucunacaG00000037365, TucunacaG00000064258	signaling_receptors	GO:0006468; protein kinase	1	FALSE	Calcium-dependent protein kinase	CPK20	GO:0000166; GO:0001101; GO:0003674; GO:0003824; GO:0004672; GO:0004674; GO:0004683; GO:0005488; GO:0005509; GO:0005515; GO:0005516; GO:0005524; GO:0005575; GO:0005622; GO:0005623; GO:0005634; GO:0005737; GO:0006464; GO:0006468; GO:0006793; GO:0006796; GO:0006807; GO:0007154; GO:0007165; GO:0008144; GO:0008150; GO:0008152; GO:0009719; GO:0009725; GO:0009737; GO:0009738; GO:0009755; GO:0009931; GO:0009987; GO:0010033; GO:0010857; GO:0016020; GO:0016301; GO:0016310; GO:0016740; GO:0016772; GO:0016773; GO:0017076; GO:0018105; GO:0018193; GO:0018209; GO:0019538; GO:0023052; GO:0030554; GO:0032553; GO:0032555; GO:0032559; GO:0032870; GO:0033993; GO:0035556; GO:0035639; GO:0036094; GO:0036211; GO:0042221; GO:0043167; GO:0043168; GO:0043169; GO:0043170; GO:0043226; GO:0043227; GO:0043229; GO:0043231; GO:0043412; GO:0044237; GO:0044238; GO:0044260; GO:0044267; GO:0044424; GO:0044464; GO:0046777; GO:0046872; GO:0050789; GO:0050794; GO:0050896; GO:0051716; ... (98 total)	2.7.11.1	ko:K13412	EF-hand_1; EF-hand_5; Pkinase; EF-hand_6	T	KOG0032@1|root; KOG0032@2759|Eukaryota; 37QZP@33090|Viridiplantae; 3GF51@35493|Streptophyta; 4JNE3@91835|fabids			18	11	TRUE	FALSE	FALSE
OG0003775	2	1	2	2	2	2	2	1	2	2	0	CaupuriG00000029144, CaupuriG00000067692	MemarginataG00000041716, MemarginataG00000051208	TucunacaG00000028108, TucunacaG00000065453	hormone_response; meristem_organ_development; secondary_metabolism_or_defense	GO:0006952; GO:0009733; GO:0048856	3	FALSE	calcium-binding protein		GO:0001505; GO:0003674; GO:0005488; GO:0005509; GO:0008150; GO:0009909; GO:0019222; GO:0031323; GO:0043167; GO:0043169; GO:0046872; GO:0048580; GO:0048831; GO:0050789; GO:0050793; GO:0050794; GO:0051171; GO:0051239; GO:0065007; GO:0065008; GO:0080164; GO:2000026; GO:2000241; GO:2000377; GO:0000003; GO:0000302; GO:0001101; GO:0002376; GO:0003006; GO:0005575; GO:0005623; GO:0005886; GO:0006950; GO:0006952; GO:0006955; GO:0006979; GO:0007275; GO:0009266; GO:0009314; GO:0009408; GO:0009409; GO:0009416; GO:0009605; GO:0009612; GO:0009628; GO:0009636; GO:0009642; GO:0009646; GO:0009648; GO:0009719; GO:0009725; GO:0009733; GO:0009737; GO:0009791; GO:0010033; GO:0010035; GO:0010038; GO:0010228; GO:0016020; GO:0022414; GO:0032501; GO:0032502; GO:0033993; GO:0042221; GO:0042493; GO:0042542; GO:0044464; GO:0045087; GO:0046677; GO:0048571; GO:0048573; GO:0048574; GO:0048608; GO:0048731; GO:0048856; GO:0050896; GO:0051592; GO:0061458; GO:0071944; GO:0097305; ... (81 total)		ko:K13448	EF-hand_1; EF-hand_5	T	COG5126@1|root; KOG0027@2759|Eukaryota; 37VE2@33090|Viridiplantae; 3GJIV@35493|Streptophyta; 4JQ2V@91835|fabids			18	10	TRUE	FALSE	FALSE
OG0003776	2	1	2	1	2	2	2	1	2	2	1	CaupuriG00000025130, CaupuriG00000064319	MemarginataG00000038275, MemarginataG00000048385	TucunacaG00000024380, TucunacaG00000062143			0	FALSE	Belongs to the DHHC palmitoyltransferase family		GO:0003674; GO:0003824; GO:0005575; GO:0005622; GO:0005623; GO:0005737; GO:0005886; GO:0012506; GO:0016020; GO:0016021; GO:0016409; GO:0016417; GO:0016740; GO:0016746; GO:0016747; GO:0019706; GO:0019707; GO:0030659; GO:0031090; GO:0031224; GO:0031410; GO:0031982; GO:0043226; GO:0043227; GO:0043229; GO:0044422; GO:0044424; GO:0044425; GO:0044433; GO:0044444; GO:0044446; GO:0044464; GO:0071944; GO:0097708; GO:0140096	2.3.1.225; 3.2.1.166	ko:K07964; ko:K20027	DHHC	S	COG5273@1|root; KOG1311@2759|Eukaryota; 37KEE@33090|Viridiplantae; 3GEMC@35493|Streptophyta; 4JETH@91835|fabids			18	11	TRUE	FALSE	FALSE
OG0003777	2	1	2	1	2	2	1	1	1	2	3	CaupuriG00000044973, CaupuriG00000067952	MemarginataG00000019067, MemarginataG00000051446	TucunacaG00000043592, TucunacaG00000065692			0	FALSE	RING-type E3 ubiquitin transferase		GO:0001101; GO:0003674; GO:0003824; GO:0004842; GO:0005102; GO:0005488; GO:0005515; GO:0005575; GO:0005622; GO:0005623; GO:0005634; GO:0005737; GO:0005886; GO:0006464; GO:0006807; GO:0007154; GO:0007165; GO:0008150; GO:0008152; GO:0009719; GO:0009725; GO:0009737; GO:0009738; GO:0009755; GO:0009987; GO:0010033; GO:0016020; GO:0016567; GO:0016740; GO:0019538; GO:0019787; GO:0023052; GO:0032446; GO:0032870; GO:0033612; GO:0033993; GO:0036211; GO:0042221; GO:0043170; GO:0043226; GO:0043227; GO:0043229; GO:0043231; GO:0043412; GO:0044237; GO:0044238; GO:0044260; GO:0044267; GO:0044424; GO:0044464; GO:0050789; GO:0050794; GO:0050896; GO:0051716; GO:0065007; GO:0070647; GO:0070696; GO:0070887; GO:0071215; GO:0071229; GO:0071310; GO:0071396; GO:0071495; GO:0071704; GO:0071944; GO:0097305; GO:0097306; GO:0140096; GO:1901564; GO:1901700; GO:1901701			Arm; U-box	S	KOG0167@1|root; KOG0167@2759|Eukaryota; 37I1K@33090|Viridiplantae; 3GCSN@35493|Streptophyta; 4JIAV@91835|fabids			18	11	TRUE	FALSE	FALSE
OG0003778	2	1	2	1	2	2	2	1	2	2	1	CaupuriG00000032275, CaupuriG00000064030	MemarginataG00000023959, MemarginataG00000048112	TucunacaG00000031246, TucunacaG00000061866			0	FALSE								2E10W@1|root; 2S8DM@2759|Eukaryota; 37X0J@33090|Viridiplantae; 3GKZ1@35493|Streptophyta; 4JR21@91835|fabids			18	11	TRUE	FALSE	FALSE
OG0003779	2	1	2	1	2	2	2	1	2	2	1	CaupuriG00000031338, CaupuriG00000064515	MemarginataG00000024581, MemarginataG00000048618	TucunacaG00000030325, TucunacaG00000062332			0	FALSE	Domain of unknown function (DUF4228)					DUF4228	S	2CXIQ@1|root; 2RXVQ@2759|Eukaryota; 37TSF@33090|Viridiplantae; 3GIBK@35493|Streptophyta; 4JPEU@91835|fabids			18	11	TRUE	FALSE	FALSE
OG0003780	2	1	2	1	2	2	2	1	2	2	1	CaupuriG00000037562, CaupuriG00000066172	MemarginataG00000007098, MemarginataG00000049817	TucunacaG00000036349, TucunacaG00000063954	meristem_organ_development; secondary_metabolism_or_defense	GO:0006952; GO:0048856	2	FALSE	Diacylglycerol kinase		GO:0000166; GO:0003674; GO:0003824; GO:0003951; GO:0004143; GO:0005488; GO:0005524; GO:0005575; GO:0005623; GO:0005886; GO:0005911; GO:0006793; GO:0006796; GO:0006950; GO:0006952; GO:0007154; GO:0007165; GO:0007186; GO:0007205; GO:0007275; GO:0008144; GO:0008150; GO:0008152; GO:0009506; GO:0009987; GO:0016020; GO:0016301; GO:0016310; GO:0016740; GO:0016772; GO:0016773; GO:0017076; GO:0022622; GO:0023052; GO:0030054; GO:0030554; GO:0032501; GO:0032502; GO:0032553; GO:0032555; GO:0032559; GO:0035639; GO:0036094; GO:0043167; GO:0043168; GO:0044237; GO:0044464; GO:0048364; GO:0048366; GO:0048367; GO:0048731; GO:0048827; GO:0048856; GO:0050789; GO:0050794; GO:0050896; GO:0051716; GO:0055044; GO:0065007; GO:0071944; GO:0097159; GO:0097367; GO:0099402; GO:1901265; GO:1901363	2.7.1.107	ko:K00901	DAGK_acc; DAGK_cat	IT	KOG1169@1|root; KOG1169@2759|Eukaryota; 37M50@33090|Viridiplantae; 3GA7N@35493|Streptophyta; 4JIDU@91835|fabids			18	11	TRUE	FALSE	FALSE
OG0003781	2	1	2	1	2	2	2	1	2	2	1	CaupuriG00000024996, CaupuriG00000064157	MemarginataG00000038140, MemarginataG00000048247	TucunacaG00000024263, TucunacaG00000061988	hormone_response; meristem_organ_development; transcriptional_regulation	GO:0006351; GO:0009735; GO:0010075; GO:0048509; GO:0048856; dna-binding; myb; transcription factor	3	FALSE	transcription factor	NIGT1	GO:0000156; GO:0000160; GO:0001101; GO:0001763; GO:0003674; GO:0003676; GO:0003677; GO:0003700; GO:0005488; GO:0005575; GO:0005622; GO:0005623; GO:0005634; GO:0006139; GO:0006351; GO:0006355; GO:0006725; GO:0006807; GO:0006950; GO:0007154; GO:0007165; GO:0007275; GO:0008150; GO:0008152; GO:0009058; GO:0009059; GO:0009267; GO:0009414; GO:0009415; GO:0009605; GO:0009628; GO:0009653; GO:0009719; GO:0009725; GO:0009735; GO:0009736; GO:0009737; GO:0009755; GO:0009787; GO:0009788; GO:0009888; GO:0009889; GO:0009890; GO:0009892; GO:0009933; GO:0009966; GO:0009968; GO:0009987; GO:0009991; GO:0010014; GO:0010015; GO:0010016; GO:0010033; GO:0010035; GO:0010073; GO:0010074; GO:0010075; GO:0010082; GO:0010223; GO:0010346; GO:0010380; GO:0010467; GO:0010468; GO:0010492; GO:0010556; GO:0010558; GO:0010605; GO:0010629; GO:0010646; GO:0010648; GO:0016036; GO:0016070; GO:0018130; GO:0019219; GO:0019222; GO:0019438; GO:0019827; GO:0022622; GO:0023051; GO:0023052; ... (204 total)			Myb_DNA-binding	K	28J99@1|root; 2QSXV@2759|Eukaryota; 37RQ3@33090|Viridiplantae; 3GBJD@35493|Streptophyta; 4JD28@91835|fabids			18	11	TRUE	FALSE	FALSE
OG0003782	1	1	2	1	1	2	2	1	2	1	4	CaupuriG00000067572	MemarginataG00000051133	TucunacaG00000065316			0	FALSE	WSTF; HB1; Itc1p; MBD9 motif 1					DDT; WHIM1; zf-4CXXC_R1	S	28MIC@1|root; 2QU1W@2759|Eukaryota; 37KZT@33090|Viridiplantae; 3GD1B@35493|Streptophyta; 4JCZ1@91835|fabids			18	11	TRUE	FALSE	FALSE
OG0003783	2	1	2	1	2	2	2	1	2	2	1	CaupuriG00000029107, CaupuriG00000067725	MemarginataG00000041686, MemarginataG00000051225	TucunacaG00000028079, TucunacaG00000065481			0	FALSE	Lipase 3 N-terminal region; calmodulin-binding heat-shock protein					Lipase3_N; Lipase_3	IOT	KOG2088@1|root; KOG2088@2759|Eukaryota; 37P54@33090|Viridiplantae; 3GF3U@35493|Streptophyta; 44Q5A@71274|asterids			18	11	TRUE	FALSE	FALSE
OG0003784	1	1	1	1	1	2	3	1	4	1	2	CaupuriG00000065469	MemarginataG00000049341	TucunacaG00000063279			0	FALSE	Belongs to the nucleosome assembly protein (NAP) family		GO:0000724; GO:0000725; GO:0003674; GO:0005488; GO:0005515; GO:0005575; GO:0005622; GO:0005623; GO:0005634; GO:0005737; GO:0005829; GO:0006139; GO:0006259; GO:0006281; GO:0006302; GO:0006310; GO:0006323; GO:0006325; GO:0006333; GO:0006334; GO:0006725; GO:0006807; GO:0006950; GO:0006974; GO:0006996; GO:0008150; GO:0008152; GO:0009987; GO:0010035; GO:0010038; GO:0016043; GO:0016444; GO:0022607; GO:0031497; GO:0033554; GO:0034622; GO:0034641; GO:0034728; GO:0042221; GO:0042393; GO:0043170; GO:0043226; GO:0043227; GO:0043229; GO:0043231; GO:0043933; GO:0044085; GO:0044237; GO:0044238; GO:0044260; GO:0044424; GO:0044444; GO:0044464; GO:0046483; GO:0046686; GO:0050896; GO:0051276; GO:0051716; GO:0065003; GO:0065004; GO:0071103; GO:0071704; GO:0071824; GO:0071840; GO:0090304; GO:1901360		ko:K11290	NAP	L	KOG1508@1|root; KOG1508@2759|Eukaryota; 37MTJ@33090|Viridiplantae; 3GACK@35493|Streptophyta; 4JDZK@91835|fabids			18	11	TRUE	FALSE	FALSE
OG0003785	2	1	2	1	2	2	2	1	2	2	1	CaupuriG00000027601, CaupuriG00000068162	MemarginataG00000040252, MemarginataG00000051637	TucunacaG00000026602, TucunacaG00000065891	transcriptional_regulation	GO:0006351	1	FALSE	mediator of RNA polymerase II transcription subunit		GO:0005575; GO:0005622; GO:0005623; GO:0005634; GO:0005654; GO:0006139; GO:0006351; GO:0006355; GO:0006725; GO:0006807; GO:0008150; GO:0008152; GO:0009058; GO:0009059; GO:0009698; GO:0009889; GO:0009987; GO:0010467; GO:0010468; GO:0010556; GO:0016020; GO:0016070; GO:0016592; GO:0018130; GO:0019219; GO:0019222; GO:0019438; GO:0019748; GO:0031323; GO:0031326; GO:0031974; GO:0031981; GO:0032774; GO:0032991; GO:0034641; GO:0034645; GO:0034654; GO:0043170; GO:0043226; GO:0043227; GO:0043229; GO:0043231; GO:0043233; GO:0043455; GO:0044237; GO:0044238; GO:0044249; GO:0044260; GO:0044271; GO:0044422; GO:0044424; GO:0044428; GO:0044446; GO:0044451; GO:0044464; GO:0046483; GO:0050789; GO:0050794; GO:0051171; GO:0051252; GO:0060255; GO:0065007; GO:0070013; GO:0071704; GO:0080090; GO:0090304; GO:0097659; GO:1901360; GO:1901362; GO:1901576; GO:1903506; GO:2000112; GO:2000762; GO:2001141				S	2CMQ1@1|root; 2QRBB@2759|Eukaryota; 37HFC@33090|Viridiplantae; 3G7M6@35493|Streptophyta; 4JDRE@91835|fabids			18	11	TRUE	FALSE	FALSE
OG0003786	1	1	2	1	1	2	2	1	3	1	3	CaupuriG00000067871	MemarginataG00000051361	TucunacaG00000065618	meristem_organ_development; transcriptional_regulation	GO:0048856; zinc finger	2	FALSE	RING-like zinc finger		GO:0000003; GO:0000902; GO:0000904; GO:0003006; GO:0003674; GO:0003824; GO:0004842; GO:0005488; GO:0006464; GO:0006807; GO:0007275; GO:0008150; GO:0008152; GO:0009653; GO:0009791; GO:0009826; GO:0009888; GO:0009987; GO:0010026; GO:0010154; GO:0016043; GO:0016049; GO:0016567; GO:0016740; GO:0019538; GO:0019787; GO:0022412; GO:0022414; GO:0030154; GO:0032446; GO:0032501; GO:0032502; GO:0032504; GO:0032989; GO:0036211; GO:0040007; GO:0043167; GO:0043169; GO:0043170; GO:0043412; GO:0044237; GO:0044238; GO:0044260; GO:0044267; GO:0046872; GO:0048316; GO:0048468; GO:0048589; GO:0048608; GO:0048731; GO:0048856; GO:0048869; GO:0060560; GO:0061458; GO:0070647; GO:0071704; GO:0071840; GO:0090376; GO:0090378; GO:0090558; GO:0140096; GO:1901564			zf-RING_2	O	KOG0800@1|root; KOG0800@2759|Eukaryota; 37R34@33090|Viridiplantae; 3GH4P@35493|Streptophyta; 4JKAR@91835|fabids			18	11	TRUE	FALSE	FALSE
OG0003787	2	1	2	1	2	2	1	1	1	2	3	CaupuriG00000031208, CaupuriG00000064571	MemarginataG00000024675, MemarginataG00000048667	TucunacaG00000030157, TucunacaG00000062397			0	FALSE								28MG6@1|root; 2QTZM@2759|Eukaryota; 37HWQ@33090|Viridiplantae; 3GGUK@35493|Streptophyta; 4JHGD@91835|fabids	cyclopeptide	Cluster:057; Cluster:035; Cluster:065	18	11	TRUE	FALSE	FALSE
OG0003788	2	1	1	2	3	2	1	1	2	2	1	CaupuriG00000038941, CaupuriG00000068209	MemarginataG00000005865, MemarginataG00000021635, MemarginataG00000051669	TucunacaG00000037685, TucunacaG00000065939	transport_and_trafficking; meristem_organ_development	GO:0034219; GO:0048856; sugar transporter; transporter	2	FALSE	Mediates both low-affinity uptake and efflux of sugar across the membrane; sugar transporter		GO:0000003; GO:0003006; GO:0003674; GO:0005215; GO:0005575; GO:0005623; GO:0005886; GO:0005887; GO:0006810; GO:0007275; GO:0008150; GO:0008643; GO:0009555; GO:0009791; GO:0009900; GO:0009901; GO:0009908; GO:0015144; GO:0016020; GO:0016021; GO:0022414; GO:0022857; GO:0031224; GO:0031226; GO:0032501; GO:0032502; GO:0032504; GO:0034219; GO:0044425; GO:0044459; GO:0044464; GO:0048229; GO:0048367; GO:0048437; GO:0048438; GO:0048443; GO:0048466; GO:0048608; GO:0048609; GO:0048653; GO:0048731; GO:0048827; GO:0048856; GO:0051119; GO:0051179; GO:0051234; GO:0055085; GO:0061458; GO:0071702; GO:0071944; GO:0090567; GO:0099402		ko:K15382	MtN3_slv	U	KOG1623@1|root; KOG1623@2759|Eukaryota; 37N5T@33090|Viridiplantae; 3GAS5@35493|Streptophyta; 4JSQU@91835|fabids			18	11	TRUE	FALSE	FALSE
OG0003789	2	2	2	2	2	2	1	1	1	2	1	CaupuriG00000012157, CaupuriG00000064435	MemarginataG00000032520, MemarginataG00000048508	TucunacaG00000011562, TucunacaG00000062249	meristem_organ_development	GO:0048856	1	FALSE	protein NRT1 PTR FAMILY 2.13-like		GO:0000003; GO:0003006; GO:0003674; GO:0005215; GO:0005575; GO:0005623; GO:0005886; GO:0006082; GO:0006807; GO:0006810; GO:0006811; GO:0006820; GO:0006857; GO:0007154; GO:0007275; GO:0008150; GO:0008152; GO:0008509; GO:0009605; GO:0009790; GO:0009791; GO:0009793; GO:0009987; GO:0009991; GO:0010098; GO:0010154; GO:0015075; GO:0015103; GO:0015112; GO:0015291; GO:0015293; GO:0015318; GO:0015698; GO:0015706; GO:0015833; GO:0016020; GO:0016021; GO:0022414; GO:0022804; GO:0022857; GO:0031224; GO:0031667; GO:0031668; GO:0031669; GO:0032501; GO:0032502; GO:0034220; GO:0042126; GO:0042128; GO:0042886; GO:0043436; GO:0043562; GO:0044237; GO:0044281; GO:0044425; GO:0044464; GO:0048316; GO:0048608; GO:0048731; GO:0048856; GO:0050896; GO:0051179; GO:0051234; GO:0051716; GO:0055085; GO:0061458; GO:0071496; GO:0071702; GO:0071704; GO:0071705; GO:0071941; GO:0071944; GO:0080054; GO:0098656; GO:2001057		ko:K14206; ko:K14638	PTR2	E	COG3104@1|root; KOG1237@2759|Eukaryota; 37R38@33090|Viridiplantae; 3GDVH@35493|Streptophyta; 4JDI2@91835|fabids			18	11	TRUE	FALSE	FALSE
OG0003790	1	1	1	1	1	1	2	3	5	1	1	CaupuriG00000066874	MemarginataG00000050512	TucunacaG00000064591			0	FALSE	NEDD8 ultimate buster		GO:0005575; GO:0005622; GO:0005623; GO:0005634; GO:0005730; GO:0005737; GO:0005829; GO:0006464; GO:0006508; GO:0006511; GO:0006807; GO:0008150; GO:0008152; GO:0009056; GO:0009057; GO:0009893; GO:0009894; GO:0009896; GO:0009987; GO:0010604; GO:0016567; GO:0019222; GO:0019538; GO:0019941; GO:0030162; GO:0030163; GO:0031323; GO:0031325; GO:0031329; GO:0031331; GO:0031974; GO:0031981; GO:0032268; GO:0032270; GO:0032434; GO:0032436; GO:0032446; GO:0036211; GO:0042176; GO:0043170; GO:0043226; GO:0043227; GO:0043228; GO:0043229; GO:0043231; GO:0043232; GO:0043233; GO:0043412; GO:0043632; GO:0044237; GO:0044238; GO:0044248; GO:0044257; GO:0044260; GO:0044265; GO:0044267; GO:0044422; GO:0044424; GO:0044428; GO:0044444; GO:0044446; GO:0044464; GO:0045732; GO:0045862; GO:0048518; GO:0048522; GO:0050789; GO:0050794; GO:0051171; GO:0051173; GO:0051246; GO:0051247; GO:0051603; GO:0060255; GO:0061136; GO:0065007; GO:0070013; GO:0070647; GO:0071704; GO:0080090; ... (90 total)			UBA; ubiquitin	OT	KOG2561@1|root; KOG2561@2759|Eukaryota; 37HRZ@33090|Viridiplantae; 3G9TR@35493|Streptophyta; 4JNH1@91835|fabids			18	11	TRUE	FALSE	FALSE
OG0003791	2	1	2	1	2	2	2	1	2	2	1	CaupuriG00000029449, CaupuriG00000067365	MemarginataG00000041972, MemarginataG00000050971	TucunacaG00000028395, TucunacaG00000065126	cell_wall_related; meristem_organ_development; beta_carboline_or_specialized_metabolism	GO:0048856; GO:0071555; glycosyltransferase	3	FALSE	Belongs to the glycosyltransferase 8 family		GO:0000003; GO:0000139; GO:0000271; GO:0000902; GO:0000904; GO:0003006; GO:0003674; GO:0003824; GO:0005575; GO:0005622; GO:0005623; GO:0005737; GO:0005794; GO:0005975; GO:0005976; GO:0007275; GO:0008150; GO:0008152; GO:0008194; GO:0009058; GO:0009059; GO:0009555; GO:0009653; GO:0009664; GO:0009826; GO:0009832; GO:0009856; GO:0009860; GO:0009932; GO:0009987; GO:0010383; GO:0010393; GO:0012505; GO:0016020; GO:0016021; GO:0016043; GO:0016049; GO:0016051; GO:0016740; GO:0016757; GO:0016758; GO:0017144; GO:0022414; GO:0030154; GO:0031090; GO:0031224; GO:0031984; GO:0032501; GO:0032502; GO:0032989; GO:0033692; GO:0034637; GO:0034645; GO:0040007; GO:0042546; GO:0042995; GO:0043170; GO:0043226; GO:0043227; GO:0043229; GO:0043231; GO:0044036; GO:0044038; GO:0044085; GO:0044237; GO:0044238; GO:0044249; GO:0044260; GO:0044262; GO:0044264; GO:0044422; GO:0044424; GO:0044425; GO:0044431; GO:0044444; GO:0044446; GO:0044464; GO:0044706; GO:0045229; GO:0045488; ... (105 total)	2.4.1.43	ko:K13648; ko:K20867	Glyco_transf_8	G	2CMJX@1|root; 2QQKV@2759|Eukaryota; 37HGF@33090|Viridiplantae; 3G8NB@35493|Streptophyta			18	11	TRUE	FALSE	FALSE
OG0003792	1	1	2	1	1	5	2	1	2	1	1	CaupuriG00000068486	MemarginataG00000051898	TucunacaG00000066208	meristem_organ_development; beta_carboline_or_specialized_metabolism	GO:0048856; oxidoreductase	2	FALSE	Belongs to the iron ascorbate-dependent oxidoreductase family		GO:0000003; GO:0000902; GO:0001101; GO:0003006; GO:0003674; GO:0003824; GO:0005488; GO:0005575; GO:0005622; GO:0005623; GO:0005737; GO:0006082; GO:0006629; GO:0006720; GO:0006721; GO:0007154; GO:0007165; GO:0007275; GO:0008150; GO:0008152; GO:0008299; GO:0008610; GO:0009058; GO:0009314; GO:0009416; GO:0009628; GO:0009648; GO:0009653; GO:0009685; GO:0009686; GO:0009719; GO:0009725; GO:0009739; GO:0009740; GO:0009755; GO:0009791; GO:0009826; GO:0009908; GO:0009987; GO:0010033; GO:0010228; GO:0010476; GO:0010817; GO:0016043; GO:0016049; GO:0016053; GO:0016101; GO:0016102; GO:0016114; GO:0016491; GO:0016705; GO:0016706; GO:0019752; GO:0022414; GO:0023052; GO:0032501; GO:0032502; GO:0032870; GO:0032989; GO:0033993; GO:0040007; GO:0042221; GO:0042445; GO:0042446; GO:0043167; GO:0043169; GO:0043436; GO:0044237; GO:0044238; GO:0044249; GO:0044255; GO:0044281; GO:0044283; GO:0044424; GO:0044464; GO:0045544; GO:0046394; GO:0046872; GO:0048366; GO:0048367; ... (112 total)	1.14.11.12	ko:K05282	2OG-FeII_Oxy; DIOX_N	Q	COG3491@1|root; KOG0143@2759|Eukaryota; 37SKP@33090|Viridiplantae; 3GH9A@35493|Streptophyta; 4JSJN@91835|fabids			18	11	TRUE	FALSE	FALSE
OG0003793	2	1	2	1	2	2	2	1	2	2	1	CaupuriG00000020649, CaupuriG00000067895	MemarginataG00000009833, MemarginataG00000051389	TucunacaG00000019982, TucunacaG00000065639			0	FALSE	Glucan endo-1; 3-beta-glucosidase-like protein		GO:0001871; GO:0001872; GO:0003674; GO:0003824; GO:0004553; GO:0005488; GO:0005575; GO:0005623; GO:0005886; GO:0005911; GO:0009506; GO:0016020; GO:0016787; GO:0016798; GO:0030054; GO:0030246; GO:0030247; GO:0031224; GO:0031225; GO:0031226; GO:0044425; GO:0044459; GO:0044464; GO:0046658; GO:0055044; GO:0071944			X8	S	2CXNU@1|root; 2RYRZ@2759|Eukaryota; 37U5J@33090|Viridiplantae; 3GICB@35493|Streptophyta; 4JPRC@91835|fabids			18	11	TRUE	FALSE	FALSE
OG0003794	1	1	2	1	1	2	2	1	3	1	3	CaupuriG00000065387	MemarginataG00000049255	TucunacaG00000063198			0	FALSE	Microtubule-associated protein		GO:0003674; GO:0005488; GO:0005515; GO:0005575; GO:0005622; GO:0005623; GO:0005856; GO:0005874; GO:0008017; GO:0008092; GO:0015630; GO:0015631; GO:0043226; GO:0043228; GO:0043229; GO:0043232; GO:0044422; GO:0044424; GO:0044430; GO:0044446; GO:0044464; GO:0099080; GO:0099081; GO:0099512; GO:0099513			HEAT	S	28IH5@1|root; 2QQTY@2759|Eukaryota; 37M9J@33090|Viridiplantae; 3GCRY@35493|Streptophyta; 4JM8M@91835|fabids			18	11	TRUE	FALSE	FALSE
OG0003795	2	1	2	1	2	2	2	1	2	2	1	CaupuriG00000008647, CaupuriG00000068293	MemarginataG00000035798, MemarginataG00000051745	TucunacaG00000008341, TucunacaG00000066020			0	FALSE	Protein of unknown function (DUF3675)		GO:0000323; GO:0003674; GO:0003824; GO:0004842; GO:0005488; GO:0005575; GO:0005622; GO:0005623; GO:0005737; GO:0005764; GO:0005765; GO:0005768; GO:0005773; GO:0005774; GO:0005783; GO:0005789; GO:0006464; GO:0006807; GO:0006810; GO:0006897; GO:0008150; GO:0008152; GO:0008270; GO:0009987; GO:0010008; GO:0012505; GO:0016020; GO:0016021; GO:0016192; GO:0016567; GO:0016740; GO:0019538; GO:0019787; GO:0031090; GO:0031224; GO:0031410; GO:0031982; GO:0031984; GO:0032446; GO:0036211; GO:0042175; GO:0043167; GO:0043169; GO:0043170; GO:0043226; GO:0043227; GO:0043229; GO:0043231; GO:0043412; GO:0044237; GO:0044238; GO:0044260; GO:0044267; GO:0044422; GO:0044424; GO:0044425; GO:0044432; GO:0044433; GO:0044437; GO:0044440; GO:0044444; GO:0044446; GO:0044464; GO:0046872; GO:0046914; GO:0051179; GO:0051234; GO:0070647; GO:0071704; GO:0097708; GO:0098588; GO:0098657; GO:0098805; GO:0098827; GO:0098852; GO:0140096; GO:1901564			DUF3675; RINGv	A	COG5183@1|root; KOG1609@2759|Eukaryota; 37S58@33090|Viridiplantae; 3GDNB@35493|Streptophyta; 4JP23@91835|fabids			18	11	TRUE	FALSE	FALSE
OG0003796	2	1	2	1	2	3	2	1	2	2	0	CaupuriG00000036916, CaupuriG00000065429	MemarginataG00000019880, MemarginataG00000049299	TucunacaG00000035722, TucunacaG00000063235	meristem_organ_development	GO:0048856	1	FALSE	Protein NRT1 PTR FAMILY		GO:0000003; GO:0000902; GO:0000904; GO:0003006; GO:0003674; GO:0005215; GO:0005575; GO:0006810; GO:0008150; GO:0009653; GO:0009826; GO:0009856; GO:0009860; GO:0009932; GO:0009987; GO:0016020; GO:0016021; GO:0016043; GO:0016049; GO:0022414; GO:0022857; GO:0030154; GO:0031224; GO:0032501; GO:0032502; GO:0032989; GO:0040007; GO:0044425; GO:0044706; GO:0048468; GO:0048588; GO:0048589; GO:0048856; GO:0048868; GO:0048869; GO:0051179; GO:0051234; GO:0051704; GO:0055085; GO:0060560; GO:0071840		ko:K14638	PTR2	E	COG3104@1|root; KOG1237@2759|Eukaryota; 37NI0@33090|Viridiplantae; 3GDRP@35493|Streptophyta; 4JJTF@91835|fabids			18	10	TRUE	FALSE	FALSE
OG0003797	2	1	2	1	2	2	2	1	2	2	1	CaupuriG00000038284, CaupuriG00000066470	MemarginataG00000006442, MemarginataG00000050089	TucunacaG00000037079, TucunacaG00000064214	hormone_response; meristem_organ_development; transcriptional_regulation	GO:0006351; GO:0009733; GO:0048509; GO:0048856	3	FALSE	transcriptional co-repressor		GO:0000003; GO:0001101; GO:0001558; GO:0001666; GO:0003002; GO:0003006; GO:0005575; GO:0005622; GO:0005623; GO:0005634; GO:0005975; GO:0005976; GO:0006139; GO:0006351; GO:0006355; GO:0006725; GO:0006807; GO:0006950; GO:0006974; GO:0006979; GO:0007275; GO:0007389; GO:0008150; GO:0008152; GO:0009058; GO:0009059; GO:0009414; GO:0009415; GO:0009605; GO:0009607; GO:0009611; GO:0009617; GO:0009620; GO:0009624; GO:0009628; GO:0009636; GO:0009719; GO:0009725; GO:0009733; GO:0009791; GO:0009798; GO:0009845; GO:0009888; GO:0009889; GO:0009890; GO:0009892; GO:0009908; GO:0009909; GO:0009943; GO:0009944; GO:0009955; GO:0009987; GO:0010033; GO:0010035; GO:0010038; GO:0010073; GO:0010154; GO:0010191; GO:0010214; GO:0010243; GO:0010272; GO:0010393; GO:0010467; GO:0010468; GO:0010556; GO:0010558; GO:0010605; GO:0010629; GO:0014070; GO:0016070; GO:0018130; GO:0019219; GO:0019222; GO:0019438; GO:0022414; GO:0022603; GO:0022604; GO:0030154; GO:0030307; GO:0031323; ... (184 total)			LisH; WD40	S	KOG0266@1|root; KOG0266@2759|Eukaryota; 37I8X@33090|Viridiplantae; 3GF23@35493|Streptophyta; 4JJ9P@91835|fabids			18	11	TRUE	FALSE	FALSE
OG0003798	2	1	6	1	1	1	1	1	1	2	1	CaupuriG00000066305, CaupuriG00000066306	MemarginataG00000049931	TucunacaG00000064062, TucunacaG00000064063			0	FALSE	cadmium zinc-transporting ATPase	HMA3	GO:0000041; GO:0000166; GO:0003674; GO:0003824; GO:0005215; GO:0005385; GO:0005488; GO:0005524; GO:0005575; GO:0005622; GO:0005623; GO:0005737; GO:0005773; GO:0005774; GO:0005886; GO:0005911; GO:0006810; GO:0006811; GO:0006812; GO:0006829; GO:0006950; GO:0008144; GO:0008150; GO:0008324; GO:0008551; GO:0009506; GO:0009636; GO:0010035; GO:0010038; GO:0010043; GO:0015075; GO:0015086; GO:0015318; GO:0015399; GO:0015405; GO:0015662; GO:0015691; GO:0016020; GO:0016021; GO:0016462; GO:0016463; GO:0016787; GO:0016817; GO:0016818; GO:0016887; GO:0017076; GO:0017111; GO:0019829; GO:0022804; GO:0022853; GO:0022857; GO:0022890; GO:0030001; GO:0030054; GO:0030554; GO:0031090; GO:0031224; GO:0032025; GO:0032553; GO:0032555; GO:0032559; GO:0034220; GO:0035639; GO:0036094; GO:0042221; GO:0042592; GO:0042623; GO:0042625; GO:0042626; GO:0043167; GO:0043168; GO:0043169; GO:0043226; GO:0043227; GO:0043229; GO:0043231; GO:0043492; GO:0044422; GO:0044424; GO:0044425; ... (126 total)	3.6.3.3; 3.6.3.5	ko:K01534	E1-E2_ATPase; HMA; Hydrolase	P	COG2217@1|root; KOG0207@2759|Eukaryota; 37I5G@33090|Viridiplantae; 3GBQH@35493|Streptophyta; 4JF0D@91835|fabids			18	11	TRUE	FALSE	FALSE
OG0003799	2	1	2	1	2	2	2	1	2	2	1	CaupuriG00000026972, CaupuriG00000068336	MemarginataG00000039978, MemarginataG00000051788	TucunacaG00000026139, TucunacaG00000066069			0	FALSE	Haloacid dehalogenase-like hydrolase				ko:K07025; ko:K18551	HAD_2; Hydrolase_like	L; S	COG1011@1|root; KOG3109@2759|Eukaryota; 37MSC@33090|Viridiplantae; 3GFH9@35493|Streptophyta; 4JKTJ@91835|fabids			18	11	TRUE	FALSE	FALSE
OG0003800	3	1	1	1	3	1	1	1	2	3	1	CaupuriG00000012113, CaupuriG00000031241, CaupuriG00000064553	MemarginataG00000024657, MemarginataG00000032567, MemarginataG00000048654	TucunacaG00000011523, TucunacaG00000030181, TucunacaG00000062382	signaling_receptors	GO:0006468; GO:0007166; protein kinase	1	FALSE	proline-rich receptor-like protein kinase		GO:0000166; GO:0003674; GO:0003824; GO:0004672; GO:0004674; GO:0004675; GO:0004888; GO:0005488; GO:0005524; GO:0005575; GO:0005623; GO:0005886; GO:0006464; GO:0006468; GO:0006793; GO:0006796; GO:0006807; GO:0007154; GO:0007165; GO:0007166; GO:0007167; GO:0007178; GO:0008144; GO:0008150; GO:0008152; GO:0009987; GO:0016020; GO:0016021; GO:0016301; GO:0016310; GO:0016740; GO:0016772; GO:0016773; GO:0017076; GO:0019199; GO:0019538; GO:0023052; GO:0030554; GO:0031224; GO:0032502; GO:0032553; GO:0032555; GO:0032559; GO:0035639; GO:0036094; GO:0036211; GO:0038023; GO:0043167; GO:0043168; GO:0043170; GO:0043412; GO:0044237; GO:0044238; GO:0044260; GO:0044267; GO:0044425; GO:0044464; GO:0050789; GO:0050794; GO:0050896; GO:0051716; GO:0060089; GO:0065007; GO:0071704; GO:0071944; GO:0097159; GO:0097367; GO:0140096; GO:1901265; GO:1901363; GO:1901564; GO:0005515; GO:0019899; GO:0019900; GO:0019901	2.7.11.1	ko:K04733	Pkinase; Pkinase_Tyr	T	COG0515@1|root; KOG1187@2759|Eukaryota; 37R0M@33090|Viridiplantae; 3G8VZ@35493|Streptophyta; 4JN79@91835|fabids	cyclopeptide	Cluster:033; Cluster:057; Cluster:035; Cluster:065	18	11	TRUE	FALSE	FALSE
OG0003801	2	1	2	1	2	2	2	1	2	2	1	CaupuriG00000020899, CaupuriG00000064230	MemarginataG00000009091, MemarginataG00000048309	TucunacaG00000020188, TucunacaG00000062053	secondary_metabolism_or_defense	GO:0006952	1	FALSE	4-hydroxy-3-methylbut-2-en-1-yl diphosphate synthase		GO:0001101; GO:0002376; GO:0003674; GO:0003824; GO:0005488; GO:0005506; GO:0005575; GO:0005622; GO:0005623; GO:0005737; GO:0006081; GO:0006082; GO:0006090; GO:0006629; GO:0006644; GO:0006720; GO:0006721; GO:0006793; GO:0006796; GO:0006950; GO:0006952; GO:0006955; GO:0007154; GO:0007165; GO:0008150; GO:0008152; GO:0008299; GO:0008610; GO:0008654; GO:0009058; GO:0009240; GO:0009507; GO:0009526; GO:0009532; GO:0009536; GO:0009570; GO:0009605; GO:0009607; GO:0009617; GO:0009627; GO:0009719; GO:0009725; GO:0009751; GO:0009814; GO:0009862; GO:0009863; GO:0009941; GO:0009987; GO:0010033; GO:0014070; GO:0016114; GO:0016491; GO:0016725; GO:0019288; GO:0019637; GO:0019682; GO:0019752; GO:0023052; GO:0031967; GO:0031975; GO:0032787; GO:0032870; GO:0035690; GO:0042221; GO:0042493; GO:0043167; GO:0043169; GO:0043207; GO:0043226; GO:0043227; GO:0043229; GO:0043231; GO:0043436; GO:0044237; GO:0044238; GO:0044249; GO:0044255; GO:0044281; GO:0044422; GO:0044424; ... (118 total)	1.17.7.1; 1.17.7.3	ko:K03526	GcpE	I	COG0821@1|root; 2QSBY@2759|Eukaryota; 37P9A@33090|Viridiplantae; 3GCTI@35493|Streptophyta; 4JKQB@91835|fabids			18	11	TRUE	FALSE	FALSE
OG0003802	2	1	2	1	2	2	2	1	2	2	1	CaupuriG00000007888, CaupuriG00000065676	MemarginataG00000036350, MemarginataG00000049497	TucunacaG00000007660, TucunacaG00000063465	signaling_receptors; meristem_organ_development	GO:0006468; GO:0048856; protein kinase	2	FALSE	Mitogen-activated protein kinase kinase kinase		GO:0000165; GO:0000166; GO:0000186; GO:0001101; GO:0001932; GO:0001934; GO:0003674; GO:0003824; GO:0004672; GO:0004674; GO:0004709; GO:0005488; GO:0005524; GO:0005575; GO:0005622; GO:0005623; GO:0005634; GO:0005737; GO:0005938; GO:0006464; GO:0006468; GO:0006793; GO:0006796; GO:0006807; GO:0006950; GO:0006970; GO:0007154; GO:0007165; GO:0007346; GO:0008144; GO:0008150; GO:0008152; GO:0009628; GO:0009653; GO:0009719; GO:0009725; GO:0009737; GO:0009738; GO:0009755; GO:0009787; GO:0009789; GO:0009893; GO:0009966; GO:0009967; GO:0009987; GO:0010033; GO:0010119; GO:0010562; GO:0010604; GO:0010646; GO:0010647; GO:0016020; GO:0016021; GO:0016301; GO:0016310; GO:0016740; GO:0016772; GO:0016773; GO:0017076; GO:0019220; GO:0019222; GO:0019538; GO:0023014; GO:0023051; GO:0023052; GO:0023056; GO:0030154; GO:0030435; GO:0030554; GO:0030587; GO:0031098; GO:0031224; GO:0031323; GO:0031325; GO:0031399; GO:0031401; GO:0032147; GO:0032268; GO:0032270; GO:0032502; ... (195 total)		ko:K20716	Pkinase	T	KOG0198@1|root; KOG0198@2759|Eukaryota; 37M7U@33090|Viridiplantae; 3G85M@35493|Streptophyta; 4JF0T@91835|fabids			18	11	TRUE	FALSE	FALSE
OG0003803	2	1	2	1	1	3	2	2	1	2	1	CaupuriG00000050887, CaupuriG00000066173	MemarginataG00000014430	TucunacaG00000049225, TucunacaG00000063955			0	FALSE	Small nuclear ribonucleoprotein				ko:K11097	LSM	A	COG1958@1|root; KOG1774@2759|Eukaryota; 37V9J@33090|Viridiplantae; 3GJBB@35493|Streptophyta; 4JQ60@91835|fabids			18	11	TRUE	FALSE	FALSE
OG0003804	2	1	3	1	2	2	1	1	2	2	1	CaupuriG00000037140, CaupuriG00000066840	MemarginataG00000019693, MemarginataG00000050483	TucunacaG00000035938, TucunacaG00000064560	secondary_metabolism_or_defense	disease resistance	1	FALSE	Protein ENHANCED DISEASE RESISTANCE 2-like; Protein ENHANCED DISEASE RESISTANCE					DUF1336; START	T	28KK0@1|root; 2QT1F@2759|Eukaryota; 37NB6@33090|Viridiplantae; 3GEKZ@35493|Streptophyta; 4JFBN@91835|fabids			18	11	TRUE	FALSE	FALSE
OG0003805	1	2	1	1	1	1	4	2	3	1	1	CaupuriG00000068073	MemarginataG00000051573	TucunacaG00000065812	beta_carboline_or_specialized_metabolism	oxidoreductase	1	FALSE	Belongs to the iron ascorbate-dependent oxidoreductase family		GO:0003674; GO:0003824; GO:0005488; GO:0008150; GO:0008152; GO:0016491; GO:0043167; GO:0043169; GO:0046872; GO:0055114			2OG-FeII_Oxy; DIOX_N	Q	COG3491@1|root; KOG0143@2759|Eukaryota; 37RIG@33090|Viridiplantae; 3GH5K@35493|Streptophyta; 4JIIU@91835|fabids			18	11	TRUE	FALSE	FALSE
OG0003806	2	1	2	1	2	2	2	1	1	2	2	CaupuriG00000044966, CaupuriG00000067942	MemarginataG00000019081, MemarginataG00000051429	TucunacaG00000043585, TucunacaG00000065683			0	FALSE	dCTP pyrophosphatase 1-like; MazG nucleotide pyrophosphohydrolase domain			3.6.1.12	ko:K16904	MazG; MazG-like	S	COG1694@1|root; 2S210@2759|Eukaryota; 37UWM@33090|Viridiplantae; 3GIZ5@35493|Streptophyta; 4JPJ6@91835|fabids			18	11	TRUE	FALSE	FALSE
OG0003807	2	1	2	1	2	2	2	1	2	2	1	CaupuriG00000027026, CaupuriG00000068301	MemarginataG00000040022, MemarginataG00000051754	TucunacaG00000026181, TucunacaG00000066029	meristem_organ_development; transcriptional_regulation	GO:0006351; dna-binding; myb; transcription factor	2	FALSE	transcription factor		GO:0003674; GO:0003676; GO:0003677; GO:0005488; GO:0005575; GO:0005622; GO:0005623; GO:0005634; GO:0006139; GO:0006351; GO:0006355; GO:0006725; GO:0006807; GO:0008150; GO:0008152; GO:0009058; GO:0009059; GO:0009889; GO:0009987; GO:0010467; GO:0010468; GO:0010556; GO:0016070; GO:0018130; GO:0019219; GO:0019222; GO:0019438; GO:0031323; GO:0031326; GO:0032774; GO:0034641; GO:0034645; GO:0034654; GO:0043170; GO:0043226; GO:0043227; GO:0043229; GO:0043231; GO:0044237; GO:0044238; GO:0044249; GO:0044260; GO:0044271; GO:0044424; GO:0044464; GO:0046483; GO:0050789; GO:0050794; GO:0051171; GO:0051252; GO:0060255; GO:0065007; GO:0071704; GO:0080090; GO:0090304; GO:0097159; GO:0097659; GO:1901360; GO:1901362; GO:1901363; GO:1901576; GO:1903506; GO:2000112; GO:2001141		ko:K09422	Myb_DNA-binding	K	COG5147@1|root; KOG0048@2759|Eukaryota; 37Q2N@33090|Viridiplantae; 3GFUJ@35493|Streptophyta; 4JSJ5@91835|fabids			18	11	TRUE	FALSE	FALSE
OG0003808	2	1	2	1	2	1	2	1	3	2	1	CaupuriG00000034012, CaupuriG00000064736	MemarginataG00000022494, MemarginataG00000048805	TucunacaG00000032914, TucunacaG00000062547	transcriptional_regulation	zinc finger	1	FALSE	zinc finger CCCH domain-containing protein		GO:0003674; GO:0003676; GO:0003677; GO:0003723; GO:0003729; GO:0005488; GO:0043167; GO:0043169; GO:0046872; GO:0097159; GO:1901363		ko:K10260	WD40; zf-CCCH	S	KOG0274@1|root; KOG0274@2759|Eukaryota; 37QB8@33090|Viridiplantae; 3GGW4@35493|Streptophyta; 4JGTS@91835|fabids			18	11	TRUE	FALSE	FALSE
OG0003809	2	0	3	1	3	1	2	1	2	2	1	CaupuriG00000045960, CaupuriG00000068283	MemarginataG00000018482, MemarginataG00000036545, MemarginataG00000051721	TucunacaG00000044557, TucunacaG00000066010			0	FALSE	Cotton fibre expressed protein					DUF761	S	2E1R9@1|root; 2S91E@2759|Eukaryota; 37WV8@33090|Viridiplantae; 3GKI6@35493|Streptophyta; 4JR5B@91835|fabids			18	10	TRUE	FALSE	FALSE
OG0003810	2	1	2	1	2	2	2	1	2	2	1	CaupuriG00000025158, CaupuriG00000064372	MemarginataG00000038307, MemarginataG00000048430	TucunacaG00000024406, TucunacaG00000062188	meristem_organ_development; transcriptional_regulation	GO:0006351; GO:0048856; dna-binding; myb; transcription factor	2	FALSE	Transcription factor; Myb family transcription factor		GO:0000003; GO:0003006; GO:0003674; GO:0003676; GO:0003677; GO:0003700; GO:0005488; GO:0005575; GO:0005622; GO:0005623; GO:0005634; GO:0006139; GO:0006351; GO:0006355; GO:0006725; GO:0006807; GO:0007275; GO:0008150; GO:0008152; GO:0009058; GO:0009059; GO:0009791; GO:0009888; GO:0009889; GO:0009891; GO:0009893; GO:0009908; GO:0009987; GO:0010087; GO:0010088; GO:0010089; GO:0010467; GO:0010468; GO:0010556; GO:0010557; GO:0010604; GO:0010628; GO:0016070; GO:0018130; GO:0019219; GO:0019222; GO:0019438; GO:0022414; GO:0031323; GO:0031325; GO:0031326; GO:0031328; GO:0032501; GO:0032502; GO:0032774; GO:0034641; GO:0034645; GO:0034654; GO:0043170; GO:0043226; GO:0043227; GO:0043229; GO:0043231; GO:0044237; GO:0044238; GO:0044249; GO:0044260; GO:0044271; GO:0044424; GO:0044464; GO:0045893; GO:0045935; GO:0046483; GO:0048367; GO:0048518; GO:0048522; GO:0048608; GO:0048731; GO:0048856; GO:0050789; GO:0050794; GO:0051171; GO:0051173; GO:0051252; GO:0051254; ... (99 total)			Myb_CC_LHEQLE; Myb_DNA-binding	K	28KG7@1|root; 2QT5C@2759|Eukaryota; 37QPE@33090|Viridiplantae; 3GE81@35493|Streptophyta; 4JNVQ@91835|fabids			18	11	TRUE	FALSE	FALSE
OG0003811	2	1	2	1	3	1	3	1	1	2	1	CaupuriG00000034002, CaupuriG00000064713	MemarginataG00000022515, MemarginataG00000027187, MemarginataG00000048787	TucunacaG00000032906, TucunacaG00000062528	meristem_organ_development	GO:0048856	1	FALSE	E3 ubiquitin-protein ligase that mediates ubiquitination and subsequent proteasomal degradation of target proteins. E3 ubiquitin ligases accept ubiquitin from an E2 ubiquitin- conjugating enzyme in the form of a thioester and then directly transfers the ubiquitin to targeted substrates		GO:0003674; GO:0003824; GO:0004842; GO:0005488; GO:0005575; GO:0005622; GO:0005623; GO:0005634; GO:0005737; GO:0006464; GO:0006508; GO:0006511; GO:0006807; GO:0007275; GO:0008150; GO:0008152; GO:0008270; GO:0009056; GO:0009057; GO:0009987; GO:0016567; GO:0016740; GO:0019538; GO:0019787; GO:0019941; GO:0030163; GO:0032446; GO:0032501; GO:0032502; GO:0036211; GO:0043167; GO:0043169; GO:0043170; GO:0043226; GO:0043227; GO:0043229; GO:0043231; GO:0043412; GO:0043632; GO:0044237; GO:0044238; GO:0044248; GO:0044257; GO:0044260; GO:0044265; GO:0044267; GO:0044424; GO:0044464; GO:0046872; GO:0046914; GO:0048519; GO:0048583; GO:0048585; GO:0048856; GO:0050789; GO:0051603; GO:0061630; GO:0061659; GO:0065007; GO:0070647; GO:0071704; GO:0080134; GO:0080148; GO:0140096; GO:1901564; GO:1901565; GO:1901575; GO:2000070	2.3.2.27	ko:K04506	Sina	O	KOG3002@1|root; KOG3002@2759|Eukaryota; 37ITI@33090|Viridiplantae; 3GC8G@35493|Streptophyta; 4JHQ0@91835|fabids			18	11	TRUE	FALSE	FALSE
OG0003812	2	1	2	1	2	2	2	1	2	2	1	CaupuriG00000025134, CaupuriG00000064326	MemarginataG00000038281, MemarginataG00000048401	TucunacaG00000024384, TucunacaG00000062150	signaling_receptors; meristem_organ_development	GO:0006468; GO:0048856; protein kinase	2	FALSE	belongs to the protein kinase superfamily; Belongs to the protein kinase superfamily		GO:0000166; GO:0003674; GO:0003824; GO:0004672; GO:0004712; GO:0004713; GO:0004715; GO:0005488; GO:0005524; GO:0005575; GO:0005622; GO:0005623; GO:0005737; GO:0006464; GO:0006468; GO:0006793; GO:0006796; GO:0006807; GO:0007154; GO:0007165; GO:0008144; GO:0008150; GO:0008152; GO:0009653; GO:0009987; GO:0016301; GO:0016310; GO:0016740; GO:0016772; GO:0016773; GO:0017076; GO:0018108; GO:0018193; GO:0018212; GO:0019538; GO:0023052; GO:0030154; GO:0030435; GO:0030554; GO:0032502; GO:0032553; GO:0032555; GO:0032559; GO:0035556; GO:0035639; GO:0036094; GO:0036211; GO:0043167; GO:0043168; GO:0043170; GO:0043412; GO:0043934; GO:0044237; GO:0044238; GO:0044260; GO:0044267; GO:0044424; GO:0044464; GO:0048646; GO:0048856; GO:0048869; GO:0050789; GO:0050794; GO:0050896; GO:0051716; GO:0065007; GO:0071704; GO:0097159; GO:0097367; GO:0140096; GO:1901265; GO:1901363; GO:1901564			Ank_2; Ank_4; Pkinase_Tyr	T	COG0515@1|root; KOG0192@2759|Eukaryota; 37IJJ@33090|Viridiplantae; 3GC9G@35493|Streptophyta; 4JRXR@91835|fabids			18	11	TRUE	FALSE	FALSE
OG0003813	1	1	2	1	1	5	2	1	2	1	1	CaupuriG00000066822	MemarginataG00000050467	TucunacaG00000064549	transcriptional_regulation; beta_carboline_or_specialized_metabolism	GO:0006351; methyltransferase	2	FALSE	Belongs to the class I-like SAM-binding methyltransferase superfamily. Protein arginine N- methyltransferase family		GO:0003674; GO:0003824; GO:0005575; GO:0005622; GO:0005623; GO:0005634; GO:0005737; GO:0005829; GO:0006139; GO:0006325; GO:0006351; GO:0006355; GO:0006464; GO:0006479; GO:0006725; GO:0006807; GO:0006996; GO:0008150; GO:0008152; GO:0008168; GO:0008170; GO:0008213; GO:0008276; GO:0008469; GO:0008757; GO:0009058; GO:0009059; GO:0009889; GO:0009987; GO:0010467; GO:0010468; GO:0010556; GO:0016043; GO:0016070; GO:0016273; GO:0016274; GO:0016569; GO:0016570; GO:0016571; GO:0016740; GO:0016741; GO:0018130; GO:0018193; GO:0018195; GO:0018216; GO:0019219; GO:0019222; GO:0019438; GO:0019538; GO:0019919; GO:0031323; GO:0031326; GO:0032259; GO:0032774; GO:0034641; GO:0034645; GO:0034654; GO:0034969; GO:0035242; GO:0035246; GO:0035247; GO:0036211; GO:0042054; GO:0043170; GO:0043226; GO:0043227; GO:0043229; GO:0043231; GO:0043412; GO:0043414; GO:0044237; GO:0044238; GO:0044249; GO:0044260; GO:0044267; GO:0044271; GO:0044424; GO:0044444; GO:0044464; GO:0046483; ... (100 total)	2.1.1.319	ko:K11434	Methyltransf_25; PrmA	KOT	COG0500@1|root; KOG1499@2759|Eukaryota; 37P0U@33090|Viridiplantae; 3G9E7@35493|Streptophyta; 4JFBK@91835|fabids			18	11	TRUE	FALSE	FALSE
OG0003814	2	1	2	1	2	2	2	0	3	1	0	CaupuriG00000035931, CaupuriG00000067881	MemarginataG00000020896, MemarginataG00000051371	TucunacaG00000065626	cell_wall_related; beta_carboline_or_specialized_metabolism	GO:0071555; glycosyltransferase	2	FALSE	Belongs to the glycosyltransferase 8 family		GO:0000139; GO:0000271; GO:0003674; GO:0003824; GO:0005575; GO:0005622; GO:0005623; GO:0005737; GO:0005794; GO:0005975; GO:0005976; GO:0008150; GO:0008152; GO:0008194; GO:0009058; GO:0009059; GO:0009987; GO:0010191; GO:0010192; GO:0010393; GO:0012505; GO:0016020; GO:0016021; GO:0016043; GO:0016051; GO:0016740; GO:0016757; GO:0016758; GO:0017144; GO:0031090; GO:0031224; GO:0031984; GO:0043170; GO:0043226; GO:0043227; GO:0043229; GO:0043231; GO:0044237; GO:0044238; GO:0044249; GO:0044422; GO:0044424; GO:0044425; GO:0044431; GO:0044444; GO:0044446; GO:0044464; GO:0045229; GO:0045488; GO:0045489; GO:0047262; GO:0071554; GO:0071555; GO:0071704; GO:0071840; GO:0098588; GO:0098791; GO:1901576	2.4.1.43	ko:K13648	Glyco_transf_8	G	2CMRX@1|root; 2QRMA@2759|Eukaryota; 37NYQ@33090|Viridiplantae; 3G9A9@35493|Streptophyta; 4JF1Z@91835|fabids			16	9	TRUE	FALSE	FALSE
OG0003815	3	1	1	2	3	1	1	2	1	2	1	CaupuriG00000024901, CaupuriG00000024904, CaupuriG00000064102	MemarginataG00000038025, MemarginataG00000038026, MemarginataG00000048203	TucunacaG00000024171, TucunacaG00000061936			0	FALSE	endonuclease		GO:0003674; GO:0003676; GO:0003824; GO:0004518; GO:0004519; GO:0005488; GO:0006139; GO:0006259; GO:0006308; GO:0006725; GO:0006807; GO:0008150; GO:0008152; GO:0009056; GO:0009057; GO:0009987; GO:0016787; GO:0016788; GO:0019439; GO:0034641; GO:0034655; GO:0043167; GO:0043169; GO:0043170; GO:0044237; GO:0044238; GO:0044248; GO:0044260; GO:0044265; GO:0044270; GO:0046483; GO:0046700; GO:0046872; GO:0071704; GO:0090304; GO:0090305; GO:0097159; GO:1901360; GO:1901361; GO:1901363; GO:1901575			S1-P1_nuclease	S	28JIP@1|root; 2QRXU@2759|Eukaryota; 37IS9@33090|Viridiplantae; 3GBCD@35493|Streptophyta; 4JGHR@91835|fabids			18	11	TRUE	FALSE	FALSE
OG0003816	6	0	0	0	3	0	0	0	0	9	0	CaupuriG00000012765, CaupuriG00000012812, CaupuriG00000012822, CaupuriG00000012824, CaupuriG00000012825, CaupuriG00000012830	MemarginataG00000031933, MemarginataG00000031934, MemarginataG00000031937	TucunacaG00000012150, TucunacaG00000012191, TucunacaG00000012195, TucunacaG00000012197, TucunacaG00000012198, TucunacaG00000012203, TucunacaG00000012207, TucunacaG00000061483, TucunacaG00000061484	secondary_metabolism_or_defense; beta_carboline_or_specialized_metabolism	cytochrome p450	2	FALSE	Cytochrome p450			1.14.14.19; 1.14.14.32	ko:K00512	p450	Q	COG2124@1|root; KOG0156@2759|Eukaryota; 37QA7@33090|Viridiplantae; 3GDM1@35493|Streptophyta; 4JRBK@91835|fabids	terpene	Cluster:013	18	3	TRUE	FALSE	FALSE
OG0003817	2	1	2	1	2	2	2	1	2	2	1	CaupuriG00000013247, CaupuriG00000024428	MemarginataG00000031604, MemarginataG00000037605	TucunacaG00000012629, TucunacaG00000023715			0	FALSE	Translocon-associated protein subunit		GO:0005575; GO:0005622; GO:0005623; GO:0005737; GO:0005773; GO:0005774; GO:0005783; GO:0005789; GO:0005794; GO:0005886; GO:0006605; GO:0006612; GO:0006613; GO:0006810; GO:0006886; GO:0008104; GO:0008150; GO:0009507; GO:0009534; GO:0009535; GO:0009536; GO:0009579; GO:0012505; GO:0015031; GO:0015833; GO:0016020; GO:0016021; GO:0031090; GO:0031224; GO:0031976; GO:0031984; GO:0033036; GO:0034357; GO:0034613; GO:0042175; GO:0042651; GO:0042886; GO:0043226; GO:0043227; GO:0043229; GO:0043231; GO:0044422; GO:0044424; GO:0044425; GO:0044432; GO:0044434; GO:0044435; GO:0044436; GO:0044437; GO:0044444; GO:0044446; GO:0044464; GO:0045184; GO:0046907; GO:0051179; GO:0051234; GO:0051641; GO:0051649; GO:0055035; GO:0070727; GO:0071702; GO:0071705; GO:0071944; GO:0072657; GO:0090150; GO:0098588; GO:0098805; GO:0098827		ko:K13249	TRAP_alpha	U	KOG1631@1|root; KOG1631@2759|Eukaryota; 37K41@33090|Viridiplantae; 3GCKB@35493|Streptophyta; 4JJAJ@91835|fabids			18	11	TRUE	FALSE	FALSE
OG0003818	2	1	2	1	2	2	2	1	2	2	1	CaupuriG00000012556, CaupuriG00000024835	MemarginataG00000032167, MemarginataG00000037971	TucunacaG00000011930, TucunacaG00000024116			0	FALSE	Heavy-metal-associated domain					HMA	P	KOG1603@1|root; KOG1603@2759|Eukaryota; 37NE8@33090|Viridiplantae; 3GBFS@35493|Streptophyta; 4JSFT@91835|fabids; 4JDBW@91835|fabids			18	11	TRUE	FALSE	FALSE
OG0003819	2	1	2	1	2	2	2	1	2	2	1	CaupuriG00000008977, CaupuriG00000046636	MemarginataG00000017929, MemarginataG00000035491	TucunacaG00000008677, TucunacaG00000045194	cell_wall_related; beta_carboline_or_specialized_metabolism	GO:0071555; glycosyltransferase	2	FALSE	Belongs to the glycosyltransferase 8 family		GO:0000139; GO:0000271; GO:0003674; GO:0003824; GO:0005575; GO:0005622; GO:0005623; GO:0005737; GO:0005768; GO:0005794; GO:0005802; GO:0005975; GO:0005976; GO:0008150; GO:0008152; GO:0008194; GO:0009058; GO:0009059; GO:0009664; GO:0009832; GO:0009987; GO:0010289; GO:0010383; GO:0010393; GO:0010394; GO:0012505; GO:0016020; GO:0016021; GO:0016043; GO:0016051; GO:0016740; GO:0016757; GO:0016758; GO:0017144; GO:0031090; GO:0031224; GO:0031410; GO:0031982; GO:0031984; GO:0033692; GO:0034637; GO:0034645; GO:0042546; GO:0043170; GO:0043226; GO:0043227; GO:0043229; GO:0043231; GO:0044036; GO:0044038; GO:0044085; GO:0044237; GO:0044238; GO:0044249; GO:0044260; GO:0044262; GO:0044264; GO:0044422; GO:0044424; GO:0044425; GO:0044431; GO:0044444; GO:0044446; GO:0044464; GO:0045229; GO:0045488; GO:0045489; GO:0047262; GO:0052325; GO:0052546; GO:0070589; GO:0070592; GO:0071554; GO:0071555; GO:0071669; GO:0071704; GO:0071840; GO:0097708; GO:0098588; GO:0098791; ... (81 total)	2.4.1.43	ko:K13648	Glyco_transf_8	G	2CMWG@1|root; 2QSDQ@2759|Eukaryota; 37HW2@33090|Viridiplantae; 3G9GU@35493|Streptophyta; 4JKPQ@91835|fabids			18	11	TRUE	FALSE	FALSE
OG0003820	2	1	3	1	2	2	2	1	2	2	0	CaupuriG00000013754, CaupuriG00000049463	MemarginataG00000015708, MemarginataG00000031255	TucunacaG00000013141, TucunacaG00000047824	hormone_response; meristem_organ_development	GO:0009735; GO:0048856	2	FALSE	Belongs to the cyclin family	CYCD3	GO:0000003; GO:0000082; GO:0000278; GO:0003006; GO:0005575; GO:0005622; GO:0005623; GO:0005634; GO:0007049; GO:0007275; GO:0008150; GO:0009719; GO:0009725; GO:0009735; GO:0009743; GO:0009744; GO:0009791; GO:0009888; GO:0009987; GO:0010033; GO:0010154; GO:0010374; GO:0010440; GO:0010444; GO:0022402; GO:0022414; GO:0030154; GO:0032501; GO:0032502; GO:0034285; GO:0042221; GO:0043226; GO:0043227; GO:0043229; GO:0043231; GO:0044424; GO:0044464; GO:0044770; GO:0044772; GO:0044843; GO:0048316; GO:0048608; GO:0048731; GO:0048856; GO:0048869; GO:0050896; GO:0051301; GO:0061458; GO:0090558; GO:0090627; GO:1901700; GO:1903047		ko:K14505	Cyclin_C; Cyclin_N	D	KOG0656@1|root; KOG0656@2759|Eukaryota; 37KH9@33090|Viridiplantae; 3GE0I@35493|Streptophyta; 4JMN3@91835|fabids			18	10	TRUE	FALSE	FALSE
OG0003821	2	1	3	1	1	1	2	1	2	2	2	CaupuriG00000010552, CaupuriG00000052528	MemarginataG00000053165	TucunacaG00000010173, TucunacaG00000050871			0	FALSE								2CGFG@1|root; 2S3NQ@2759|Eukaryota; 37VYD@33090|Viridiplantae; 3GK2B@35493|Streptophyta; 4JQQ1@91835|fabids	lignan-saccharide	Cluster:052	18	11	TRUE	FALSE	FALSE
OG0003822	2	1	3	1	2	1	2	1	1	2	2	CaupuriG00000014682, CaupuriG00000015939	MemarginataG00000013908, MemarginataG00000030710	TucunacaG00000014146, TucunacaG00000015347	cell_wall_related	cell wall	1	FALSE	glycine-rich cell wall structural protein; glycine-rich protein						S	2BDW7@1|root; 2S13G@2759|Eukaryota; 37VT3@33090|Viridiplantae; 3GJAH@35493|Streptophyta; 4JQ84@91835|fabids; 3HUCF@3699|Brassicales			18	11	TRUE	FALSE	FALSE
OG0003823	2	1	2	1	2	2	2	1	2	2	1	CaupuriG00000012049, CaupuriG00000019180	MemarginataG00000011050, MemarginataG00000032616	TucunacaG00000011454, TucunacaG00000018506	meristem_organ_development	GO:0048856	1	FALSE	Protein terminal ear1		GO:0003674; GO:0003676; GO:0003723; GO:0005488; GO:0007275; GO:0008150; GO:0032501; GO:0032502; GO:0048856; GO:0097159; GO:1901363			RRM_1; RRM_2	A	KOG4660@1|root; KOG4660@2759|Eukaryota; 37JHZ@33090|Viridiplantae; 3GAIZ@35493|Streptophyta			18	11	TRUE	FALSE	FALSE
OG0003824	1	3	3	1	1	2	2	1	2	1	1	CaupuriG00000010850	MemarginataG00000033861	TucunacaG00000010427			0	FALSE	Protein EARLY RESPONSIVE TO DEHYDRATION		GO:0001101; GO:0005575; GO:0005622; GO:0005623; GO:0005737; GO:0006950; GO:0008150; GO:0009314; GO:0009414; GO:0009415; GO:0009416; GO:0009605; GO:0009607; GO:0009617; GO:0009628; GO:0009642; GO:0009644; GO:0010035; GO:0042221; GO:0043207; GO:0044424; GO:0044464; GO:0050896; GO:0051704; GO:0051707; GO:1901700			PAM2	S	2BGM7@1|root; 2S19Q@2759|Eukaryota; 37VE4@33090|Viridiplantae; 3GJSZ@35493|Streptophyta; 4JQPJ@91835|fabids			18	11	TRUE	FALSE	FALSE
OG0003825	2	1	2	1	2	2	2	1	2	2	1	CaupuriG00000010029, CaupuriG00000062598	MemarginataG00000034516, MemarginataG00000044104	TucunacaG00000009670, TucunacaG00000060459			0	FALSE	BEST Arabidopsis thaliana protein match is						S	28HGZ@1|root; 2QPUW@2759|Eukaryota; 37R05@33090|Viridiplantae; 3GEKQ@35493|Streptophyta; 4JE88@91835|fabids			18	11	TRUE	FALSE	FALSE
OG0003826	2	1	2	1	2	2	2	1	2	2	1	CaupuriG00000008774, CaupuriG00000026952	MemarginataG00000035672, MemarginataG00000039966	TucunacaG00000008474, TucunacaG00000026120			0	FALSE	dnaJ homolog 1; Chaperone protein		GO:0000166; GO:0003674; GO:0005488; GO:0005515; GO:0005524; GO:0005575; GO:0005622; GO:0005623; GO:0005737; GO:0006139; GO:0006259; GO:0006260; GO:0006457; GO:0006725; GO:0006807; GO:0006950; GO:0008144; GO:0008150; GO:0008152; GO:0009058; GO:0009059; GO:0009266; GO:0009408; GO:0009507; GO:0009526; GO:0009534; GO:0009535; GO:0009536; GO:0009579; GO:0009628; GO:0009941; GO:0009987; GO:0016020; GO:0017076; GO:0030554; GO:0031072; GO:0031967; GO:0031975; GO:0031976; GO:0031984; GO:0032553; GO:0032555; GO:0032559; GO:0034357; GO:0034641; GO:0034645; GO:0035639; GO:0036094; GO:0042651; GO:0043167; GO:0043168; GO:0043169; GO:0043170; GO:0043226; GO:0043227; GO:0043229; GO:0043231; GO:0044237; GO:0044238; GO:0044249; GO:0044260; GO:0044422; GO:0044424; GO:0044434; GO:0044435; GO:0044436; GO:0044444; GO:0044446; GO:0044464; GO:0046483; GO:0046872; GO:0050896; GO:0051082; GO:0055035; GO:0071704; GO:0090304; GO:0097159; GO:0097367; GO:1901265; GO:1901360; ... (82 total)		ko:K03686	DnaJ; DnaJ_C; DnaJ_CXXCXGXG	O	COG0484@1|root; KOG0715@2759|Eukaryota; 37NYV@33090|Viridiplantae; 3GD3K@35493|Streptophyta; 4JIK8@91835|fabids			18	11	TRUE	FALSE	FALSE
OG0003827	3	1	1	1	2	2	2	1	2	3	0	CaupuriG00000007972, CaupuriG00000007977, CaupuriG00000037033	MemarginataG00000019780, MemarginataG00000036301	TucunacaG00000007734, TucunacaG00000007738, TucunacaG00000035829	beta_carboline_or_specialized_metabolism	methyltransferase	1	FALSE	Methyltransferase		GO:0003674; GO:0003824; GO:0005575; GO:0005622; GO:0005623; GO:0005737; GO:0005739; GO:0008150; GO:0008152; GO:0008168; GO:0016740; GO:0016741; GO:0032259; GO:0043226; GO:0043227; GO:0043229; GO:0043231; GO:0044424; GO:0044444; GO:0044464		ko:K18162	Methyltransf_11	Q	COG0500@1|root; KOG2940@2759|Eukaryota; 37JJY@33090|Viridiplantae; 3G854@35493|Streptophyta; 4JDTS@91835|fabids			18	10	TRUE	FALSE	FALSE
OG0003828	2	1	2	1	2	2	2	1	2	2	1	CaupuriG00000008268, CaupuriG00000045006	MemarginataG00000019022, MemarginataG00000036109	TucunacaG00000007969, TucunacaG00000043633			0	FALSE	Ankyrin repeat and SAM domain-containing protein				ko:K21878	SAM_1	A	KOG4374@1|root; KOG4374@2759|Eukaryota; 37U3U@33090|Viridiplantae; 3GHMC@35493|Streptophyta; 4JNUI@91835|fabids			18	11	TRUE	FALSE	FALSE
OG0003829	2	1	2	1	2	2	2	1	2	2	1	CaupuriG00000010937, CaupuriG00000038639	MemarginataG00000006118, MemarginataG00000033749	TucunacaG00000010522, TucunacaG00000037431	signaling_receptors; meristem_organ_development	GO:0006468; GO:0007166; GO:0048856; protein kinase	2	FALSE	Belongs to the protein kinase superfamily. Tyr protein kinase family		GO:0000003; GO:0000166; GO:0000902; GO:0000904; GO:0003006; GO:0003674; GO:0003824; GO:0004672; GO:0004674; GO:0004675; GO:0004713; GO:0004888; GO:0005488; GO:0005524; GO:0005575; GO:0005623; GO:0005886; GO:0006464; GO:0006468; GO:0006793; GO:0006796; GO:0006807; GO:0007154; GO:0007165; GO:0007166; GO:0007167; GO:0007178; GO:0007275; GO:0008144; GO:0008150; GO:0008152; GO:0009653; GO:0009826; GO:0009856; GO:0009860; GO:0009888; GO:0009932; GO:0009987; GO:0010015; GO:0010053; GO:0010054; GO:0016020; GO:0016043; GO:0016049; GO:0016301; GO:0016310; GO:0016740; GO:0016772; GO:0016773; GO:0017076; GO:0018108; GO:0018193; GO:0018212; GO:0019199; GO:0019538; GO:0021700; GO:0022414; GO:0022622; GO:0023052; GO:0030154; GO:0030554; GO:0032501; GO:0032502; GO:0032553; GO:0032555; GO:0032559; GO:0032989; GO:0035639; GO:0036094; GO:0036211; GO:0038023; GO:0040007; GO:0043167; GO:0043168; GO:0043170; GO:0043412; GO:0044237; GO:0044238; GO:0044260; GO:0044267; ... (118 total)			Pkinase_Tyr	T	COG0515@1|root; KOG1187@2759|Eukaryota; 37M6H@33090|Viridiplantae; 3GBG2@35493|Streptophyta; 4JF8G@91835|fabids			18	11	TRUE	FALSE	FALSE
OG0003830	1	1	4	1	1	2	2	1	2	1	2	CaupuriG00000009403	MemarginataG00000035072	TucunacaG00000009037			0	FALSE	PCO_ADO; 2-aminoethanethiol dioxygenase-like		GO:0001666; GO:0003032; GO:0003674; GO:0003824; GO:0005488; GO:0005575; GO:0005622; GO:0005623; GO:0005634; GO:0005737; GO:0005829; GO:0006091; GO:0006464; GO:0006807; GO:0006950; GO:0008150; GO:0008152; GO:0009061; GO:0009593; GO:0009628; GO:0009987; GO:0015980; GO:0016491; GO:0016701; GO:0016702; GO:0017172; GO:0018158; GO:0018171; GO:0018193; GO:0018198; GO:0019538; GO:0036211; GO:0036293; GO:0042221; GO:0043167; GO:0043169; GO:0043170; GO:0043226; GO:0043227; GO:0043229; GO:0043231; GO:0043412; GO:0044237; GO:0044238; GO:0044260; GO:0044267; GO:0044424; GO:0044444; GO:0044464; GO:0045333; GO:0046872; GO:0047800; GO:0050896; GO:0051213; GO:0051606; GO:0055114; GO:0070482; GO:0070483; GO:0071704; GO:1901564	1.13.11.19	ko:K10712	PCO_ADO	S	KOG4281@1|root; KOG4281@2759|Eukaryota; 37QHB@33090|Viridiplantae; 3GGDR@35493|Streptophyta; 3HPMR@3699|Brassicales; 4JI3M@91835|fabids			18	11	TRUE	FALSE	FALSE
OG0003831	2	1	2	1	2	2	2	1	2	2	1	CaupuriG00000009708, CaupuriG00000016630	MemarginataG00000013256, MemarginataG00000034831	TucunacaG00000009343, TucunacaG00000016049			0	FALSE	RNA recognition; RNA recognition motif. (a.k.a. RRM; RBD; or RNP domain); RNA recognition motif					RRM_1	A	28K7S@1|root; 2QSNE@2759|Eukaryota; 37NJE@33090|Viridiplantae; 3GHJY@35493|Streptophyta; 4JIFP@91835|fabids; 44EH3@71274|asterids			18	11	TRUE	FALSE	FALSE
OG0003832	3	1	1	1	2	1	2	1	2	3	1	CaupuriG00000010903, CaupuriG00000038702, CaupuriG00000038711	MemarginataG00000006055, MemarginataG00000033796	TucunacaG00000010490, TucunacaG00000037488, TucunacaG00000037497			0	FALSE	protein C4orf29 homolog					DUF2048	J	KOG1551@1|root; KOG1551@2759|Eukaryota; 37HQT@33090|Viridiplantae; 3G75I@35493|Streptophyta			18	11	TRUE	FALSE	FALSE
OG0003833	2	1	2	1	2	2	2	1	2	2	1	CaupuriG00000008833, CaupuriG00000026901	MemarginataG00000035630, MemarginataG00000039917	TucunacaG00000008531, TucunacaG00000026078	meristem_organ_development; transcriptional_regulation	GO:0006351; GO:0048856; homeobox	2	FALSE	Homeobox-leucine zipper protein		GO:0001101; GO:0003674; GO:0003676; GO:0003677; GO:0003700; GO:0005488; GO:0005575; GO:0005622; GO:0005623; GO:0005634; GO:0006139; GO:0006351; GO:0006355; GO:0006725; GO:0006807; GO:0006950; GO:0006970; GO:0007275; GO:0008150; GO:0008152; GO:0009058; GO:0009059; GO:0009414; GO:0009415; GO:0009605; GO:0009607; GO:0009615; GO:0009628; GO:0009719; GO:0009725; GO:0009737; GO:0009889; GO:0009891; GO:0009893; GO:0009987; GO:0010033; GO:0010035; GO:0010467; GO:0010468; GO:0010556; GO:0010557; GO:0010604; GO:0010628; GO:0016070; GO:0018130; GO:0019219; GO:0019222; GO:0019438; GO:0031323; GO:0031325; GO:0031326; GO:0031328; GO:0032501; GO:0032502; GO:0032774; GO:0033993; GO:0034641; GO:0034645; GO:0034654; GO:0042221; GO:0043170; GO:0043207; GO:0043226; GO:0043227; GO:0043229; GO:0043231; GO:0043565; GO:0044237; GO:0044238; GO:0044249; GO:0044260; GO:0044271; GO:0044424; GO:0044464; GO:0045893; GO:0045935; GO:0046483; GO:0048518; GO:0048522; GO:0048856; ... (108 total)		ko:K09338	HALZ; Homeobox	K	KOG0483@1|root; KOG0483@2759|Eukaryota; 37Q04@33090|Viridiplantae; 3GH74@35493|Streptophyta; 4JPNR@91835|fabids			18	11	TRUE	FALSE	FALSE
OG0003834	2	1	2	1	2	2	2	1	2	2	1	CaupuriG00000011430, CaupuriG00000050570	MemarginataG00000014773, MemarginataG00000033335	TucunacaG00000010987, TucunacaG00000048905			0	FALSE	ER membrane protein complex subunit					DUF1077	S	KOG3318@1|root; KOG3318@2759|Eukaryota; 37ITB@33090|Viridiplantae; 3G7QG@35493|Streptophyta; 4JFRD@91835|fabids			18	11	TRUE	FALSE	FALSE
OG0003835	2	1	2	1	2	2	2	1	2	2	1	CaupuriG00000008877, CaupuriG00000026811	MemarginataG00000035572, MemarginataG00000039817	TucunacaG00000008580, TucunacaG00000025988	meristem_organ_development	GO:0048856	1	FALSE	Tubulin is the major constituent of microtubules. The gamma chain is found at microtubule organizing centers (MTOC) such as the spindle poles or the centrosome	TUBG1	GO:0000166; GO:0000226; GO:0000278; GO:0000281; GO:0000902; GO:0000904; GO:0000910; GO:0000911; GO:0000930; GO:0001882; GO:0001883; GO:0003674; GO:0003824; GO:0003924; GO:0005488; GO:0005525; GO:0005575; GO:0005618; GO:0005622; GO:0005623; GO:0005634; GO:0005635; GO:0005737; GO:0005739; GO:0005815; GO:0005856; GO:0005874; GO:0005886; GO:0005938; GO:0006996; GO:0007010; GO:0007017; GO:0007020; GO:0007049; GO:0007275; GO:0008150; GO:0009605; GO:0009607; GO:0009624; GO:0009653; GO:0009791; GO:0009826; GO:0009888; GO:0009932; GO:0009987; GO:0010015; GO:0010016; GO:0010053; GO:0010054; GO:0010103; GO:0010374; GO:0012505; GO:0015630; GO:0016020; GO:0016043; GO:0016049; GO:0016462; GO:0016787; GO:0016817; GO:0016818; GO:0017076; GO:0017111; GO:0019001; GO:0021700; GO:0022402; GO:0022607; GO:0022622; GO:0030154; GO:0030312; GO:0031109; GO:0031122; GO:0031967; GO:0031975; GO:0032501; GO:0032502; GO:0032506; GO:0032549; GO:0032550; GO:0032553; GO:0032555; ... (154 total)		ko:K10389	Tubulin; Tubulin_C	Z	COG5023@1|root; KOG1374@2759|Eukaryota; 37NCK@33090|Viridiplantae; 3G9QW@35493|Streptophyta; 4JG4G@91835|fabids			18	11	TRUE	FALSE	FALSE
OG0003836	2	1	2	1	2	2	2	1	2	2	1	CaupuriG00000012042, CaupuriG00000030948	MemarginataG00000024762, MemarginataG00000032626	TucunacaG00000011447, TucunacaG00000029925	meristem_organ_development; beta_carboline_or_specialized_metabolism	GO:0048856; short-chain dehydrogenase	2	FALSE	Belongs to the short-chain dehydrogenases reductases (SDR) family		GO:0000003; GO:0000038; GO:0001968; GO:0003006; GO:0003674; GO:0003824; GO:0004303; GO:0005488; GO:0005515; GO:0005518; GO:0005539; GO:0005575; GO:0005576; GO:0005622; GO:0005623; GO:0005737; GO:0005783; GO:0005789; GO:0006082; GO:0006629; GO:0006631; GO:0006633; GO:0006694; GO:0006703; GO:0007275; GO:0008150; GO:0008152; GO:0008201; GO:0008202; GO:0008210; GO:0008610; GO:0009058; GO:0009790; GO:0009791; GO:0009793; GO:0009987; GO:0010154; GO:0010810; GO:0010811; GO:0010817; GO:0012505; GO:0016020; GO:0016021; GO:0016043; GO:0016053; GO:0016229; GO:0016491; GO:0016614; GO:0016616; GO:0018454; GO:0019752; GO:0022414; GO:0030155; GO:0030198; GO:0031012; GO:0031224; GO:0031984; GO:0032501; GO:0032502; GO:0032787; GO:0033764; GO:0034754; GO:0042175; GO:0042445; GO:0042446; GO:0042761; GO:0043062; GO:0043167; GO:0043168; GO:0043226; GO:0043227; GO:0043229; GO:0043231; GO:0043436; GO:0044237; GO:0044238; GO:0044249; GO:0044255; GO:0044281; GO:0044283; ... (115 total)	1.1.1.330; 1.1.1.62	ko:K10251	adh_short	Q	COG0300@1|root; 2QRPU@2759|Eukaryota; 37MXU@33090|Viridiplantae; 3GH2Z@35493|Streptophyta; 4JIP2@91835|fabids	putative	Cluster:034	18	11	TRUE	FALSE	FALSE
OG0003837	2	1	2	1	2	2	1	1	2	2	2	CaupuriG00000010456, CaupuriG00000036882	MemarginataG00000019940, MemarginataG00000034177	TucunacaG00000010083, TucunacaG00000035691	signaling_receptors	protein kinase	1	FALSE	belongs to the protein kinase superfamily; Belongs to the protein kinase superfamily					Pkinase; Pkinase_Tyr	T	COG0515@1|root; KOG1187@2759|Eukaryota; 37QVA@33090|Viridiplantae; 3G81J@35493|Streptophyta; 4JD5A@91835|fabids			18	11	TRUE	FALSE	FALSE
OG0003838	2	1	2	1	2	2	2	1	2	2	1	CaupuriG00000012442, CaupuriG00000024913	MemarginataG00000032241, MemarginataG00000038038	TucunacaG00000011820, TucunacaG00000024180			0	FALSE								2C4BW@1|root; 2RYSF@2759|Eukaryota; 37UCT@33090|Viridiplantae; 3GIGF@35493|Streptophyta; 4JTX4@91835|fabids			18	11	TRUE	FALSE	FALSE
OG0003839	2	1	2	1	2	2	2	1	2	2	1	CaupuriG00000010873, CaupuriG00000052670	MemarginataG00000033830, MemarginataG00000053277	TucunacaG00000010449, TucunacaG00000051022			0	FALSE								28KZA@1|root; 2QTG6@2759|Eukaryota; 37R9Z@33090|Viridiplantae; 3GA9R@35493|Streptophyta; 4JK37@91835|fabids	lignan-saccharide	Cluster:052	18	11	TRUE	FALSE	FALSE
OG0003840	2	1	2	1	2	2	1	1	1	2	3	CaupuriG00000014691, CaupuriG00000015935	MemarginataG00000013912, MemarginataG00000030706	TucunacaG00000014155, TucunacaG00000015343			0	FALSE	May participate in a complex which severs microtubules in an ATP-dependent manner. Microtubule severing may promote rapid reorganization of cellular microtubule arrays		GO:0000151; GO:0000226; GO:0003674; GO:0005488; GO:0005515; GO:0005575; GO:0005622; GO:0005623; GO:0005737; GO:0005815; GO:0005856; GO:0005874; GO:0005875; GO:0006996; GO:0007010; GO:0007017; GO:0008017; GO:0008092; GO:0008150; GO:0008352; GO:0009987; GO:0015630; GO:0015631; GO:0016043; GO:0031461; GO:0032991; GO:0043226; GO:0043228; GO:0043229; GO:0043232; GO:0044422; GO:0044424; GO:0044430; GO:0044444; GO:0044446; GO:0044450; GO:0044464; GO:0051013; GO:0071840; GO:0080008; GO:0099080; GO:0099081; GO:0099512; GO:0099513; GO:1902494; GO:1990234		ko:K18643	Katanin_con80; WD40	Z	KOG0267@1|root; KOG0267@2759|Eukaryota; 37RP4@33090|Viridiplantae; 3GGEA@35493|Streptophyta; 4JJI8@91835|fabids			18	11	TRUE	FALSE	FALSE
OG0003841	2	1	2	1	2	2	2	1	2	2	1	CaupuriG00000011422, CaupuriG00000038161	MemarginataG00000006591, MemarginataG00000033342	TucunacaG00000010980, TucunacaG00000036948			0	FALSE	Enhancer of rudimentary homolog		GO:0006139; GO:0006220; GO:0006221; GO:0006725; GO:0006753; GO:0006793; GO:0006796; GO:0006807; GO:0007049; GO:0008150; GO:0008152; GO:0008593; GO:0009058; GO:0009117; GO:0009165; GO:0009966; GO:0009967; GO:0009987; GO:0010646; GO:0010647; GO:0018130; GO:0019438; GO:0019637; GO:0023051; GO:0023056; GO:0034641; GO:0034654; GO:0044237; GO:0044238; GO:0044249; GO:0044271; GO:0044281; GO:0045747; GO:0046483; GO:0048518; GO:0048522; GO:0048583; GO:0048584; GO:0050789; GO:0050794; GO:0055086; GO:0065007; GO:0071704; GO:0072527; GO:0072528; GO:0090407; GO:1901293; GO:1901360; GO:1901362; GO:1901564; GO:1901566; GO:1901576			ER	S	KOG1766@1|root; KOG1766@2759|Eukaryota; 37VB5@33090|Viridiplantae; 3GJER@35493|Streptophyta; 4JPZX@91835|fabids			18	11	TRUE	FALSE	FALSE
OG0003842	1	2	6	1	1	1	1	1	1	1	2	CaupuriG00000011047	MemarginataG00000033669	TucunacaG00000010623	meristem_organ_development	GO:0048856	1	FALSE	Protein CHROMOSOME TRANSMISSION FIDELITY		GO:0000003; GO:0000070; GO:0000278; GO:0000280; GO:0000724; GO:0000725; GO:0000819; GO:0003002; GO:0003006; GO:0003674; GO:0003824; GO:0005488; GO:0005575; GO:0005622; GO:0005623; GO:0005634; GO:0005737; GO:0006139; GO:0006259; GO:0006281; GO:0006302; GO:0006310; GO:0006725; GO:0006807; GO:0006950; GO:0006974; GO:0006996; GO:0007049; GO:0007059; GO:0007062; GO:0007135; GO:0007275; GO:0007389; GO:0008150; GO:0008152; GO:0009553; GO:0009790; GO:0009791; GO:0009793; GO:0009908; GO:0009956; GO:0009987; GO:0010154; GO:0016043; GO:0016407; GO:0016740; GO:0016746; GO:0016747; GO:0022402; GO:0022414; GO:0022622; GO:0032501; GO:0032502; GO:0032504; GO:0033554; GO:0034085; GO:0034089; GO:0034641; GO:0040007; GO:0043167; GO:0043169; GO:0043170; GO:0043226; GO:0043227; GO:0043229; GO:0043231; GO:0044237; GO:0044238; GO:0044260; GO:0044424; GO:0044464; GO:0045132; GO:0045144; GO:0046483; GO:0046872; GO:0048229; GO:0048285; GO:0048316; GO:0048364; GO:0048367; ... (114 total)		ko:K11268	Acetyltransf_13; zf-C2H2_3	L	KOG3014@1|root; KOG3014@2759|Eukaryota; 37KAC@33090|Viridiplantae; 3GE73@35493|Streptophyta; 4JIC0@91835|fabids			18	11	TRUE	FALSE	FALSE
OG0003843	2	1	2	1	2	2	2	1	2	2	1	CaupuriG00000009845, CaupuriG00000063641	MemarginataG00000034698, MemarginataG00000043403	TucunacaG00000009478, TucunacaG00000061522			0	FALSE	Receptor homology region; transmembrane domain- and RING domain-containing protein		GO:0000139; GO:0000209; GO:0000322; GO:0000325; GO:0000326; GO:0003674; GO:0003824; GO:0004842; GO:0005488; GO:0005575; GO:0005622; GO:0005623; GO:0005737; GO:0005768; GO:0005770; GO:0005773; GO:0005774; GO:0005794; GO:0006464; GO:0006807; GO:0006810; GO:0008104; GO:0008150; GO:0008152; GO:0008270; GO:0009705; GO:0009987; GO:0010008; GO:0012505; GO:0015031; GO:0015833; GO:0016020; GO:0016021; GO:0016567; GO:0016740; GO:0019538; GO:0019787; GO:0031090; GO:0031224; GO:0031410; GO:0031902; GO:0031982; GO:0031984; GO:0032446; GO:0032586; GO:0033036; GO:0036211; GO:0042886; GO:0043167; GO:0043169; GO:0043170; GO:0043226; GO:0043227; GO:0043229; GO:0043231; GO:0043412; GO:0044237; GO:0044238; GO:0044260; GO:0044267; GO:0044422; GO:0044424; GO:0044425; GO:0044431; GO:0044433; GO:0044437; GO:0044440; GO:0044444; GO:0044446; GO:0044464; GO:0045184; GO:0045786; GO:0046872; GO:0046914; GO:0048519; GO:0048523; GO:0050789; GO:0050794; GO:0051179; GO:0051234; ... (92 total)	2.3.2.27	ko:K15692	PA; zf-RING_2	O	KOG4628@1|root; KOG4628@2759|Eukaryota; 37QFZ@33090|Viridiplantae; 3G9AU@35493|Streptophyta; 4JEYJ@91835|fabids			18	11	TRUE	FALSE	FALSE
OG0003844	2	1	2	1	2	2	2	1	2	2	1	CaupuriG00000008461, CaupuriG00000045677	MemarginataG00000018630, MemarginataG00000035940	TucunacaG00000008154, TucunacaG00000044309			0	FALSE	This protein promotes the GTP-dependent binding of aminoacyl-tRNA to the A-site of ribosomes during protein biosynthesis		GO:0000166; GO:0001882; GO:0001883; GO:0003674; GO:0003676; GO:0003723; GO:0003746; GO:0003824; GO:0003924; GO:0005488; GO:0005524; GO:0005525; GO:0005575; GO:0005618; GO:0005622; GO:0005623; GO:0005737; GO:0005739; GO:0006412; GO:0006414; GO:0006518; GO:0006807; GO:0008135; GO:0008144; GO:0008150; GO:0008152; GO:0008270; GO:0009058; GO:0009059; GO:0009987; GO:0010035; GO:0010038; GO:0010467; GO:0016462; GO:0016787; GO:0016817; GO:0016818; GO:0017076; GO:0017111; GO:0019001; GO:0019538; GO:0030312; GO:0030554; GO:0032549; GO:0032550; GO:0032553; GO:0032555; GO:0032559; GO:0032561; GO:0034641; GO:0034645; GO:0035639; GO:0036094; GO:0042221; GO:0043043; GO:0043167; GO:0043168; GO:0043169; GO:0043170; GO:0043226; GO:0043227; GO:0043229; GO:0043231; GO:0043603; GO:0043604; GO:0044237; GO:0044238; GO:0044249; GO:0044260; GO:0044267; GO:0044271; GO:0044424; GO:0044444; GO:0044464; GO:0046686; GO:0046872; GO:0046914; GO:0050896; GO:0050897; GO:0071704; ... (88 total)		ko:K02358	GTP_EFTU; GTP_EFTU_D2; GTP_EFTU_D3	J	COG0050@1|root; KOG0460@2759|Eukaryota; 37JPA@33090|Viridiplantae; 3G8ZT@35493|Streptophyta; 4JINS@91835|fabids			18	11	TRUE	FALSE	FALSE
OG0003845	2	1	2	1	2	2	2	1	1	2	2	CaupuriG00000012117, CaupuriG00000031244	MemarginataG00000024638, MemarginataG00000032563	TucunacaG00000011527, TucunacaG00000030185			0	FALSE	At4g28440-like				ko:K07466		S	2A1PQ@1|root; 2RY17@2759|Eukaryota; 37TZN@33090|Viridiplantae; 3GHVV@35493|Streptophyta; 2RZ82@2759|Eukaryota; 37V1M@33090|Viridiplantae	cyclopeptide	Cluster:033; Cluster:035	18	11	TRUE	FALSE	FALSE
OG0003846	2	1	2	1	2	2	2	1	2	2	1	CaupuriG00000010899, CaupuriG00000038724	MemarginataG00000006040, MemarginataG00000033803	TucunacaG00000010486, TucunacaG00000037508	signaling_receptors; transcriptional_regulation	leucine-rich repeat; lrr; nac; protein kinase	2	FALSE	Inactive leucine-rich repeat receptor-like protein kinase					LRRNT_2; LRR_1; LRR_8; Pkinase; Pkinase_Tyr	T	28MGD@1|root; 2QTZV@2759|Eukaryota; 37RZ0@33090|Viridiplantae; 3G8GQ@35493|Streptophyta; 4JKST@91835|fabids	saccharide	Cluster:043; Cluster:045	18	11	TRUE	FALSE	FALSE
OG0003847	2	1	1	1	3	1	2	1	2	2	2	CaupuriG00000010203, CaupuriG00000062316	MemarginataG00000034359, MemarginataG00000044370, MemarginataG00000044385	TucunacaG00000009839, TucunacaG00000060175	beta_carboline_or_specialized_metabolism	oxidoreductase	1	FALSE	Belongs to the class-II pyridine nucleotide-disulfide oxidoreductase family	NTRB	GO:0000302; GO:0000303; GO:0000305; GO:0003674; GO:0003824; GO:0004791; GO:0005575; GO:0005622; GO:0005623; GO:0005737; GO:0005739; GO:0005759; GO:0005829; GO:0006801; GO:0006950; GO:0006979; GO:0008150; GO:0008152; GO:0009507; GO:0009526; GO:0009536; GO:0009636; GO:0009941; GO:0009987; GO:0010035; GO:0015036; GO:0016209; GO:0016491; GO:0016651; GO:0016667; GO:0016668; GO:0019430; GO:0031967; GO:0031974; GO:0031975; GO:0033554; GO:0034599; GO:0034614; GO:0042221; GO:0043226; GO:0043227; GO:0043229; GO:0043231; GO:0043233; GO:0044237; GO:0044422; GO:0044424; GO:0044429; GO:0044434; GO:0044435; GO:0044444; GO:0044446; GO:0044464; GO:0048518; GO:0048522; GO:0050789; GO:0050794; GO:0050896; GO:0051302; GO:0051716; GO:0051781; GO:0055114; GO:0065007; GO:0070013; GO:0070887; GO:0071450; GO:0071451; GO:0072593; GO:0097237; GO:0098754; GO:0098869; GO:1901700; GO:1901701; GO:1990748	1.8.1.9	ko:K00384	Pyr_redox_2	O	COG0492@1|root; KOG0404@2759|Eukaryota; 37HSP@33090|Viridiplantae; 3GD2Q@35493|Streptophyta; 4JHB6@91835|fabids			18	11	TRUE	FALSE	FALSE
OG0003848	2	1	2	1	2	2	2	1	2	2	1	CaupuriG00000008980, CaupuriG00000026588	MemarginataG00000035484, MemarginataG00000039598	TucunacaG00000008680, TucunacaG00000025767			0	TRUE	Synaptotagmin-like mitochondrial-lipid-binding domain	NTMC2T4.1	GO:0003674; GO:0005488; GO:0005515; GO:0005575; GO:0005622; GO:0005623; GO:0005737; GO:0005783; GO:0005789; GO:0005886; GO:0006810; GO:0006869; GO:0008150; GO:0008289; GO:0009987; GO:0010876; GO:0012505; GO:0016020; GO:0016021; GO:0022406; GO:0030176; GO:0031224; GO:0031227; GO:0031984; GO:0033036; GO:0042175; GO:0042802; GO:0043167; GO:0043169; GO:0043226; GO:0043227; GO:0043229; GO:0043231; GO:0044232; GO:0044422; GO:0044424; GO:0044425; GO:0044432; GO:0044444; GO:0044446; GO:0044464; GO:0046872; GO:0051179; GO:0051234; GO:0051640; GO:0051641; GO:0051643; GO:0061817; GO:0071702; GO:0071944; GO:0098827; GO:0140056			C2; SMP_LBD	S	COG5038@1|root; KOG1012@2759|Eukaryota; 37M4S@33090|Viridiplantae; 3GC39@35493|Streptophyta; 4JD89@91835|fabids			18	11	TRUE	FALSE	FALSE
OG0003849	1	3	2	3	1	3	1	2	0	1	1	CaupuriG00000008979	MemarginataG00000035485	TucunacaG00000008679			0	FALSE	alpha/beta hydrolase fold		GO:0003674; GO:0003824; GO:0008150; GO:0008152; GO:0009056; GO:0016787; GO:0016788; GO:0052689			Abhydrolase_3	V	COG0657@1|root; KOG1515@2759|Eukaryota; 37T8C@33090|Viridiplantae; 3GBQR@35493|Streptophyta; 4JFPF@91835|fabids			18	10	TRUE	FALSE	FALSE
OG0003850	2	1	2	1	2	2	2	1	2	2	1	CaupuriG00000009345, CaupuriG00000047036	MemarginataG00000017617, MemarginataG00000035136	TucunacaG00000008985, TucunacaG00000045581			0	FALSE	RING-H2 finger protein		GO:0003674; GO:0003824; GO:0004842; GO:0005488; GO:0005575; GO:0006464; GO:0006508; GO:0006511; GO:0006807; GO:0008150; GO:0008152; GO:0009056; GO:0009057; GO:0009987; GO:0010498; GO:0016020; GO:0016021; GO:0016567; GO:0016740; GO:0019538; GO:0019787; GO:0019941; GO:0030163; GO:0031224; GO:0032446; GO:0036211; GO:0043161; GO:0043167; GO:0043169; GO:0043170; GO:0043412; GO:0043632; GO:0044237; GO:0044238; GO:0044248; GO:0044257; GO:0044260; GO:0044265; GO:0044267; GO:0044425; GO:0046872; GO:0051603; GO:0061630; GO:0061659; GO:0070647; GO:0071704; GO:0140096; GO:1901564; GO:1901565; GO:1901575	2.3.2.27	ko:K19041	zf-RING_2	O	KOG0800@1|root; KOG0800@2759|Eukaryota; 37QEK@33090|Viridiplantae; 3G84U@35493|Streptophyta			18	11	TRUE	FALSE	FALSE
OG0003851	2	1	2	1	2	2	2	1	2	2	1	CaupuriG00000013574, CaupuriG00000024258	MemarginataG00000031368, MemarginataG00000037416	TucunacaG00000012940, TucunacaG00000023543	transcriptional_regulation	GO:0006351	1	FALSE	La-related protein		GO:0003674; GO:0003676; GO:0003723; GO:0005488; GO:0005575; GO:0005622; GO:0005623; GO:0005634; GO:0005654; GO:0006139; GO:0006351; GO:0006355; GO:0006396; GO:0006725; GO:0006807; GO:0008150; GO:0008152; GO:0009058; GO:0009059; GO:0009889; GO:0009987; GO:0010467; GO:0010468; GO:0010556; GO:0016070; GO:0018130; GO:0019219; GO:0019222; GO:0019438; GO:0031323; GO:0031326; GO:0031974; GO:0031981; GO:0032774; GO:0032991; GO:0034641; GO:0034645; GO:0034654; GO:0043170; GO:0043226; GO:0043227; GO:0043229; GO:0043231; GO:0043233; GO:0044237; GO:0044238; GO:0044249; GO:0044260; GO:0044271; GO:0044422; GO:0044424; GO:0044428; GO:0044446; GO:0044464; GO:0046483; GO:0050789; GO:0050794; GO:0051171; GO:0051252; GO:0060255; GO:0065007; GO:0070013; GO:0071704; GO:0080090; GO:0090304; GO:0097159; GO:0097659; GO:1901360; GO:1901362; GO:1901363; GO:1901576; GO:1903506; GO:1990904; GO:2000112; GO:2001141		ko:K15191	La; PAM2; RRM_1	A	COG5193@1|root; KOG1855@2759|Eukaryota; 37PKR@33090|Viridiplantae; 3GDPI@35493|Streptophyta; 4JD35@91835|fabids			18	11	TRUE	FALSE	FALSE
OG0003852	2	1	2	1	2	2	2	1	2	2	1	CaupuriG00000010629, CaupuriG00000052437	MemarginataG00000034038, MemarginataG00000053097	TucunacaG00000010259, TucunacaG00000050779	beta_carboline_or_specialized_metabolism	methyltransferase	1	FALSE	Methyltransferase domain					Methyltransf_11	S	28MYY@1|root; 2QU2A@2759|Eukaryota; 37P6R@33090|Viridiplantae; 3G7TC@35493|Streptophyta; 4JFXM@91835|fabids			18	11	TRUE	FALSE	FALSE
OG0003853	2	1	2	1	2	2	2	1	2	2	1	CaupuriG00000009827, CaupuriG00000051056	MemarginataG00000034734, MemarginataG00000052011	TucunacaG00000009452, TucunacaG00000049369	transcriptional_regulation	GO:0006351	1	FALSE	Protein SENSITIVE TO PROTON RHIZOTOXICITY	STOP1	GO:0003674; GO:0003676; GO:0003700; GO:0005488; GO:0005575; GO:0005622; GO:0005623; GO:0005634; GO:0006139; GO:0006351; GO:0006355; GO:0006725; GO:0006807; GO:0006950; GO:0008150; GO:0008152; GO:0009058; GO:0009059; GO:0009268; GO:0009628; GO:0009889; GO:0009891; GO:0009893; GO:0009987; GO:0010035; GO:0010038; GO:0010044; GO:0010447; GO:0010467; GO:0010468; GO:0010556; GO:0010557; GO:0010604; GO:0010628; GO:0016070; GO:0018130; GO:0019219; GO:0019222; GO:0019438; GO:0031323; GO:0031325; GO:0031326; GO:0031328; GO:0032774; GO:0033554; GO:0034641; GO:0034645; GO:0034654; GO:0042221; GO:0043167; GO:0043169; GO:0043170; GO:0043226; GO:0043227; GO:0043229; GO:0043231; GO:0043620; GO:0044237; GO:0044238; GO:0044249; GO:0044260; GO:0044271; GO:0044424; GO:0044464; GO:0045893; GO:0045935; GO:0046483; GO:0046872; GO:0048518; GO:0048522; GO:0050789; GO:0050794; GO:0050896; GO:0051171; GO:0051173; GO:0051252; GO:0051254; GO:0051716; GO:0060255; GO:0065007; ... (95 total)			zf-met	S	KOG1721@1|root; KOG1721@2759|Eukaryota; 37N0H@33090|Viridiplantae; 3G9ZP@35493|Streptophyta; 4JI1I@91835|fabids			18	11	TRUE	FALSE	FALSE
OG0003854	2	1	2	1	2	2	2	1	2	2	1	CaupuriG00000012884, CaupuriG00000024535	MemarginataG00000031889, MemarginataG00000037681	TucunacaG00000012260, TucunacaG00000023820			0	FALSE	Protein of unknown function (DUF632)					DUF630; DUF632	S	28IHB@1|root; 2QQU6@2759|Eukaryota; 37N4U@33090|Viridiplantae; 3GCV1@35493|Streptophyta; 4JI5G@91835|fabids			18	11	TRUE	FALSE	FALSE
OG0003855	2	1	3	1	2	2	1	1	2	2	1	CaupuriG00000007877, CaupuriG00000044759	MemarginataG00000019265, MemarginataG00000036368	TucunacaG00000007647, TucunacaG00000043385	signaling_receptors; transport_and_trafficking	GO:0007166; ion channel	2	FALSE	Glutamate-gated receptor that probably acts as non- selective cation channel		GO:0001101; GO:0003674; GO:0004888; GO:0004970; GO:0005215; GO:0005216; GO:0005230; GO:0005261; GO:0005262; GO:0005575; GO:0005622; GO:0005623; GO:0005886; GO:0005911; GO:0006810; GO:0006811; GO:0006812; GO:0006816; GO:0007154; GO:0007165; GO:0007166; GO:0007215; GO:0008066; GO:0008150; GO:0008324; GO:0009506; GO:0009719; GO:0009987; GO:0010033; GO:0010243; GO:0015075; GO:0015085; GO:0015267; GO:0015276; GO:0015318; GO:0016020; GO:0016021; GO:0019722; GO:0019932; GO:0022803; GO:0022824; GO:0022834; GO:0022835; GO:0022836; GO:0022838; GO:0022839; GO:0022857; GO:0022890; GO:0023052; GO:0030001; GO:0030054; GO:0030594; GO:0031224; GO:0034220; GO:0035235; GO:0035556; GO:0038023; GO:0042221; GO:0043200; GO:0044425; GO:0044464; GO:0046873; GO:0050789; GO:0050794; GO:0050896; GO:0051179; GO:0051234; GO:0051716; GO:0055044; GO:0055085; GO:0060089; GO:0065007; GO:0070588; GO:0070838; GO:0070887; GO:0071229; GO:0071230; GO:0071310; GO:0071417; GO:0071495; ... (89 total)		ko:K05387	ANF_receptor; Lig_chan; SBP_bac_3	EPT	KOG1052@1|root; KOG1052@2759|Eukaryota; 37N2D@33090|Viridiplantae; 3G755@35493|Streptophyta; 4JDAQ@91835|fabids			18	11	TRUE	FALSE	FALSE
OG0003856	2	1	2	1	2	2	2	1	2	2	1	CaupuriG00000012363, CaupuriG00000024993	MemarginataG00000032327, MemarginataG00000038137	TucunacaG00000011758, TucunacaG00000024259	meristem_organ_development; transcriptional_regulation	GO:0006351; GO:0048856	2	FALSE	AP2 ERF and B3 domain-containing transcription	RAV1	GO:0000003; GO:0000160; GO:0001067; GO:0003006; GO:0003674; GO:0003676; GO:0003677; GO:0003700; GO:0005488; GO:0005575; GO:0005622; GO:0005623; GO:0005634; GO:0006139; GO:0006351; GO:0006355; GO:0006725; GO:0006807; GO:0007154; GO:0007165; GO:0007275; GO:0008150; GO:0008152; GO:0009058; GO:0009059; GO:0009314; GO:0009416; GO:0009628; GO:0009648; GO:0009719; GO:0009723; GO:0009725; GO:0009741; GO:0009755; GO:0009791; GO:0009873; GO:0009889; GO:0009890; GO:0009892; GO:0009909; GO:0009910; GO:0009987; GO:0010033; GO:0010228; GO:0010467; GO:0010468; GO:0010556; GO:0010558; GO:0010605; GO:0010629; GO:0014070; GO:0016070; GO:0018130; GO:0019219; GO:0019222; GO:0019438; GO:0022414; GO:0022622; GO:0023052; GO:0031323; GO:0031324; GO:0031326; GO:0031327; GO:0032501; GO:0032502; GO:0032774; GO:0032870; GO:0033993; GO:0034641; GO:0034645; GO:0034654; GO:0035556; GO:0042221; GO:0043170; GO:0043226; GO:0043227; GO:0043229; GO:0043231; GO:0043565; GO:0044212; ... (146 total)		ko:K09287	AP2; B3	K	28JGD@1|root; 2QRVI@2759|Eukaryota; 37RAH@33090|Viridiplantae; 3GA43@35493|Streptophyta; 4JEZM@91835|fabids	cf_putative	Cluster:012	18	11	TRUE	FALSE	FALSE
OG0003857	2	1	3	1	2	1	2	1	2	2	1	CaupuriG00000011126, CaupuriG00000038418	MemarginataG00000006314, MemarginataG00000033592	TucunacaG00000010695, TucunacaG00000037210			0	FALSE	Cytochrome b-c1 complex; subunit; Cytochrome b-c1 complex subunit 9-like; Cytochrome b-c1 complex subunit		GO:0005575; GO:0005622; GO:0005623; GO:0005737; GO:0005739; GO:0005740; GO:0005743; GO:0005746; GO:0005750; GO:0006091; GO:0006119; GO:0006122; GO:0006139; GO:0006163; GO:0006725; GO:0006753; GO:0006793; GO:0006796; GO:0006807; GO:0008150; GO:0008152; GO:0009117; GO:0009123; GO:0009126; GO:0009141; GO:0009144; GO:0009150; GO:0009161; GO:0009167; GO:0009199; GO:0009205; GO:0009259; GO:0009987; GO:0015980; GO:0016020; GO:0016310; GO:0017144; GO:0019637; GO:0019693; GO:0019866; GO:0022900; GO:0022904; GO:0031090; GO:0031966; GO:0031967; GO:0031975; GO:0032991; GO:0034641; GO:0042773; GO:0042775; GO:0043226; GO:0043227; GO:0043229; GO:0043231; GO:0044237; GO:0044238; GO:0044281; GO:0044422; GO:0044424; GO:0044425; GO:0044429; GO:0044444; GO:0044446; GO:0044455; GO:0044464; GO:0045275; GO:0045333; GO:0046034; GO:0046483; GO:0055086; GO:0055114; GO:0070069; GO:0070469; GO:0071704; GO:0072521; GO:0098796; GO:0098798; GO:0098800; GO:0098803; GO:1901135; ... (84 total)		ko:K00419	UCR_UQCRX_QCR9	C	KOG3494@1|root; KOG3494@2759|Eukaryota; 37WDV@33090|Viridiplantae; 3GKBN@35493|Streptophyta; 4JQG7@91835|fabids; 3HUSZ@3699|Brassicales; 44U8K@71274|asterids			18	11	TRUE	FALSE	FALSE
OG0003858	2	1	3	1	2	2	2	1	1	2	1	CaupuriG00000010412, CaupuriG00000052103	MemarginataG00000034209, MemarginataG00000052772	TucunacaG00000010039, TucunacaG00000050432			0	FALSE	RNA-binding protein	Y14	GO:0000184; GO:0000381; GO:0000956; GO:0003674; GO:0003676; GO:0003723; GO:0003729; GO:0005488; GO:0005575; GO:0005622; GO:0005623; GO:0005634; GO:0005654; GO:0005730; GO:0005737; GO:0006139; GO:0006396; GO:0006397; GO:0006401; GO:0006402; GO:0006403; GO:0006417; GO:0006725; GO:0006807; GO:0006810; GO:0008150; GO:0008152; GO:0008380; GO:0009056; GO:0009057; GO:0009889; GO:0009892; GO:0009893; GO:0009987; GO:0010467; GO:0010468; GO:0010556; GO:0010604; GO:0010605; GO:0010608; GO:0010628; GO:0010629; GO:0015931; GO:0016070; GO:0016071; GO:0016604; GO:0016607; GO:0019219; GO:0019222; GO:0019439; GO:0031323; GO:0031326; GO:0031974; GO:0031981; GO:0032268; GO:0032991; GO:0033036; GO:0034248; GO:0034641; GO:0034655; GO:0035145; GO:0043170; GO:0043226; GO:0043227; GO:0043228; GO:0043229; GO:0043231; GO:0043232; GO:0043233; GO:0043484; GO:0044237; GO:0044238; GO:0044248; GO:0044260; GO:0044265; GO:0044270; GO:0044422; GO:0044424; GO:0044428; GO:0044446; ... (114 total)		ko:K12876	RRM_1	A	KOG0130@1|root; KOG0130@2759|Eukaryota; 37RBM@33090|Viridiplantae; 3G9PZ@35493|Streptophyta; 4JHNN@91835|fabids			18	11	TRUE	FALSE	FALSE
OG0003859	2	1	2	1	1	2	2	1	1	3	2	CaupuriG00000009646, CaupuriG00000029197	MemarginataG00000041758	TucunacaG00000009284, TucunacaG00000028156, TucunacaG00000063647	meristem_organ_development; transcriptional_regulation	GO:0006351; GO:0048856	2	FALSE	Histone chaperone	ASF1B	GO:0000075; GO:0000228; GO:0000278; GO:0000724; GO:0000725; GO:0000785; GO:0000790; GO:0000902; GO:0000904; GO:0005575; GO:0005622; GO:0005623; GO:0005634; GO:0005694; GO:0005730; GO:0005737; GO:0006139; GO:0006259; GO:0006281; GO:0006302; GO:0006310; GO:0006325; GO:0006333; GO:0006351; GO:0006355; GO:0006725; GO:0006807; GO:0006950; GO:0006974; GO:0006996; GO:0007049; GO:0007093; GO:0007346; GO:0008150; GO:0008152; GO:0008361; GO:0009058; GO:0009059; GO:0009292; GO:0009294; GO:0009653; GO:0009888; GO:0009889; GO:0009987; GO:0010026; GO:0010090; GO:0010091; GO:0010467; GO:0010468; GO:0010556; GO:0016043; GO:0016070; GO:0018130; GO:0019219; GO:0019222; GO:0019438; GO:0022402; GO:0030154; GO:0030874; GO:0030875; GO:0031323; GO:0031326; GO:0031567; GO:0031974; GO:0031981; GO:0032502; GO:0032535; GO:0032774; GO:0032989; GO:0033554; GO:0034641; GO:0034645; GO:0034654; GO:0043170; GO:0043226; GO:0043227; GO:0043228; GO:0043229; GO:0043231; GO:0043232; ... (132 total)		ko:K10753	ASF1_hist_chap	BK	COG5137@1|root; KOG3265@2759|Eukaryota; 37M0U@33090|Viridiplantae; 3GBDM@35493|Streptophyta; 4JDNQ@91835|fabids			18	11	TRUE	FALSE	FALSE
OG0003860	4	1	1	1	2	1	2	1	1	3	1	CaupuriG00000008193, CaupuriG00000008197, CaupuriG00000008201, CaupuriG00000025467	MemarginataG00000036195, MemarginataG00000038625	TucunacaG00000007895, TucunacaG00000007897, TucunacaG00000024714	beta_carboline_or_specialized_metabolism	oxidoreductase	1	FALSE	D-amino acid dehydrogenase; FAD dependent oxidoreductase		GO:0003674; GO:0003824; GO:0006082; GO:0006520; GO:0006522; GO:0006524; GO:0006807; GO:0008150; GO:0008152; GO:0008718; GO:0009056; GO:0009063; GO:0009078; GO:0009080; GO:0009987; GO:0016054; GO:0016491; GO:0016638; GO:0019478; GO:0019752; GO:0043436; GO:0044237; GO:0044238; GO:0044248; GO:0044281; GO:0044282; GO:0046144; GO:0046395; GO:0046416; GO:0046436; GO:0055114; GO:0055130; GO:0071704; GO:1901564; GO:1901565; GO:1901575; GO:1901605; GO:1901606			DAO	E	COG0665@1|root; 2QQ49@2759|Eukaryota; 37PR2@33090|Viridiplantae; 3GD6S@35493|Streptophyta; 4JKWX@91835|fabids; 3HRA8@3699|Brassicales			18	11	TRUE	FALSE	FALSE
OG0003861	2	1	2	1	2	2	2	1	2	2	1	CaupuriG00000012272, CaupuriG00000025072	MemarginataG00000032403, MemarginataG00000038226	TucunacaG00000011671, TucunacaG00000024327			0	FALSE	6-phosphogluconolactonase		GO:0003674; GO:0003824; GO:0005575; GO:0005622; GO:0005623; GO:0005737; GO:0005829; GO:0005975; GO:0006081; GO:0006098; GO:0006139; GO:0006725; GO:0006732; GO:0006733; GO:0006739; GO:0006753; GO:0006793; GO:0006796; GO:0006807; GO:0008150; GO:0008152; GO:0009051; GO:0009117; GO:0009987; GO:0016787; GO:0016788; GO:0017057; GO:0019362; GO:0019637; GO:0019682; GO:0019693; GO:0034641; GO:0044237; GO:0044238; GO:0044281; GO:0044424; GO:0044444; GO:0044464; GO:0046483; GO:0046496; GO:0051156; GO:0051186; GO:0052689; GO:0055086; GO:0071704; GO:0072524; GO:1901135; GO:1901360; GO:1901564	3.1.1.31	ko:K01057	Glucosamine_iso	G	COG0363@1|root; KOG3147@2759|Eukaryota; 37Q6S@33090|Viridiplantae; 3G721@35493|Streptophyta; 4JEAC@91835|fabids			18	11	TRUE	FALSE	FALSE
OG0003862	2	1	2	1	2	2	2	1	2	2	1	CaupuriG00000014848, CaupuriG00000023497	MemarginataG00000030679, MemarginataG00000036714	TucunacaG00000014332, TucunacaG00000022754			0	FALSE	Prokaryotic RING finger family 4		GO:0003674; GO:0003676; GO:0003677; GO:0003824; GO:0004842; GO:0005488; GO:0006355; GO:0006464; GO:0006807; GO:0008150; GO:0008152; GO:0009889; GO:0009987; GO:0010468; GO:0010556; GO:0016567; GO:0016740; GO:0019219; GO:0019222; GO:0019538; GO:0019787; GO:0031323; GO:0031326; GO:0032446; GO:0036211; GO:0043167; GO:0043169; GO:0043170; GO:0043412; GO:0044237; GO:0044238; GO:0044260; GO:0044267; GO:0046872; GO:0050789; GO:0050794; GO:0051171; GO:0051252; GO:0051865; GO:0060255; GO:0065007; GO:0070647; GO:0071704; GO:0080090; GO:0097159; GO:0140096; GO:1901363; GO:1901564; GO:1903506; GO:2000112; GO:2001141			Prok-RING_4; zf-C3HC4_3; zf-RING_2	O	KOG1039@1|root; KOG1039@2759|Eukaryota; 37HMB@33090|Viridiplantae; 3GCMI@35493|Streptophyta; 4JKPA@91835|fabids			18	11	TRUE	FALSE	FALSE
OG0003863	2	1	2	1	2	2	2	1	2	2	1	CaupuriG00000014818, CaupuriG00000023437	MemarginataG00000030650, MemarginataG00000036640	TucunacaG00000014279, TucunacaG00000022695			0	FALSE	Belongs to the syntaxin family		GO:0000139; GO:0000149; GO:0001101; GO:0003674; GO:0005484; GO:0005488; GO:0005515; GO:0005575; GO:0005622; GO:0005623; GO:0005737; GO:0005768; GO:0005770; GO:0005794; GO:0005802; GO:0006810; GO:0006886; GO:0006906; GO:0006996; GO:0007154; GO:0007165; GO:0008104; GO:0008150; GO:0009719; GO:0009725; GO:0009737; GO:0009738; GO:0009755; GO:0009987; GO:0010008; GO:0010033; GO:0012505; GO:0015031; GO:0015833; GO:0016020; GO:0016021; GO:0016043; GO:0016050; GO:0016192; GO:0022406; GO:0023052; GO:0031090; GO:0031201; GO:0031224; GO:0031410; GO:0031902; GO:0031982; GO:0031984; GO:0032588; GO:0032870; GO:0032991; GO:0033036; GO:0033993; GO:0034613; GO:0042221; GO:0042886; GO:0043226; GO:0043227; GO:0043229; GO:0043231; GO:0044422; GO:0044424; GO:0044425; GO:0044431; GO:0044433; GO:0044440; GO:0044444; GO:0044446; GO:0044464; GO:0045184; GO:0046907; GO:0048193; GO:0048278; GO:0048284; GO:0050789; GO:0050794; GO:0050896; GO:0051179; GO:0051234; GO:0051640; ... (107 total)		ko:K08498; ko:K08500	SNARE; Syntaxin-6_N	U	KOG3202@1|root; KOG3202@2759|Eukaryota; 37I2Z@33090|Viridiplantae; 3G8G1@35493|Streptophyta			18	11	TRUE	FALSE	FALSE
OG0003864	1	1	4	1	1	1	3	1	2	2	1	CaupuriG00000009135	MemarginataG00000035380	TucunacaG00000008796, TucunacaG00000008798	transport_and_trafficking	GO:1902600; sugar transporter; transporter	1	FALSE	Belongs to the major facilitator superfamily. Sugar transporter (TC 2.A.1.1) family		GO:0000325; GO:0003674; GO:0005215; GO:0005365; GO:0005366; GO:0005575; GO:0005622; GO:0005623; GO:0005737; GO:0005773; GO:0005774; GO:0005886; GO:0005887; GO:0006810; GO:0006811; GO:0006812; GO:0008150; GO:0008324; GO:0009705; GO:0015075; GO:0015077; GO:0015078; GO:0015166; GO:0015291; GO:0015293; GO:0015294; GO:0015295; GO:0015318; GO:0015672; GO:0015791; GO:0015798; GO:0015850; GO:0016020; GO:0016021; GO:0022804; GO:0022857; GO:0022890; GO:0031090; GO:0031224; GO:0031226; GO:0034220; GO:0043226; GO:0043227; GO:0043229; GO:0043231; GO:0044422; GO:0044424; GO:0044425; GO:0044437; GO:0044444; GO:0044446; GO:0044459; GO:0044464; GO:0051179; GO:0051234; GO:0055085; GO:0071702; GO:0071944; GO:0098588; GO:0098655; GO:0098660; GO:0098662; GO:0098805; GO:1901618; GO:1902600		ko:K08150	Sugar_tr	E	KOG0254@1|root; KOG0254@2759|Eukaryota; 37MDA@33090|Viridiplantae; 3GB95@35493|Streptophyta			18	11	TRUE	FALSE	FALSE
OG0003865	2	1	2	1	2	2	2	1	2	2	1	CaupuriG00000009138, CaupuriG00000046881	MemarginataG00000017738, MemarginataG00000035374	TucunacaG00000008801, TucunacaG00000045412			0	FALSE	Protein of unknown function (DUF1685)					DUF1685	S	KOG4197@1|root; KOG4197@2759|Eukaryota; 37VDY@33090|Viridiplantae; 3GIR5@35493|Streptophyta; 4JPTB@91835|fabids; 3HX8H@3699|Brassicales			18	11	TRUE	FALSE	FALSE
OG0003866	3	1	2	1	1	1	2	1	2	2	2	CaupuriG00000010480, CaupuriG00000059111, CaupuriG00000059112	MemarginataG00000046899	TucunacaG00000010109, TucunacaG00000057092	hormone_response; meristem_organ_development; transcriptional_regulation	GO:0006351; GO:0009733; GO:0009735; GO:0048856	3	FALSE	Proliferation-associated protein; proliferation-associated protein		GO:0001558; GO:0003674; GO:0003676; GO:0003677; GO:0003700; GO:0003723; GO:0005488; GO:0005515; GO:0005575; GO:0005622; GO:0005623; GO:0005634; GO:0005730; GO:0005737; GO:0005886; GO:0006139; GO:0006351; GO:0006355; GO:0006364; GO:0006396; GO:0006417; GO:0006725; GO:0006807; GO:0007049; GO:0007154; GO:0007165; GO:0007275; GO:0008150; GO:0008152; GO:0009058; GO:0009059; GO:0009719; GO:0009725; GO:0009733; GO:0009734; GO:0009735; GO:0009755; GO:0009889; GO:0009890; GO:0009892; GO:0009987; GO:0010033; GO:0010467; GO:0010468; GO:0010556; GO:0010558; GO:0010605; GO:0010608; GO:0010629; GO:0010941; GO:0016020; GO:0016070; GO:0016072; GO:0018130; GO:0019219; GO:0019222; GO:0019438; GO:0019899; GO:0022402; GO:0022613; GO:0023052; GO:0031323; GO:0031324; GO:0031326; GO:0031327; GO:0031625; GO:0031974; GO:0031981; GO:0032268; GO:0032501; GO:0032502; GO:0032774; GO:0032870; GO:0032991; GO:0034248; GO:0034470; GO:0034641; GO:0034645; GO:0034654; GO:0034660; ... (159 total)			Peptidase_M24	J	COG0024@1|root; KOG2776@2759|Eukaryota; 37M9B@33090|Viridiplantae; 3G7YP@35493|Streptophyta; 4JEG5@91835|fabids			18	11	TRUE	FALSE	FALSE
OG0003867	2	1	2	1	2	2	2	1	2	2	1	CaupuriG00000013808, CaupuriG00000049392	MemarginataG00000015779, MemarginataG00000031215	TucunacaG00000013191, TucunacaG00000047757			0	FALSE	Vacuolar-sorting receptor		GO:0000139; GO:0003674; GO:0005488; GO:0005509; GO:0005575; GO:0005622; GO:0005623; GO:0005737; GO:0005768; GO:0005770; GO:0005773; GO:0005794; GO:0005802; GO:0006605; GO:0006623; GO:0006810; GO:0006886; GO:0007034; GO:0008104; GO:0008150; GO:0010008; GO:0012505; GO:0012506; GO:0015031; GO:0015833; GO:0016020; GO:0016021; GO:0030135; GO:0030136; GO:0030659; GO:0030662; GO:0030665; GO:0031090; GO:0031224; GO:0031410; GO:0031902; GO:0031982; GO:0031984; GO:0033036; GO:0033365; GO:0034613; GO:0042886; GO:0043167; GO:0043169; GO:0043226; GO:0043227; GO:0043229; GO:0043231; GO:0044422; GO:0044424; GO:0044425; GO:0044431; GO:0044433; GO:0044440; GO:0044444; GO:0044446; GO:0044464; GO:0045184; GO:0046872; GO:0046907; GO:0051179; GO:0051234; GO:0051641; GO:0051649; GO:0070727; GO:0071702; GO:0071705; GO:0072594; GO:0072665; GO:0072666; GO:0097708; GO:0098588; GO:0098791; GO:0098805			PA; cEGF	T	28KFV@1|root; 2QSX2@2759|Eukaryota; 37IZS@33090|Viridiplantae; 3G7YA@35493|Streptophyta; 4JKC8@91835|fabids			18	11	TRUE	FALSE	FALSE
OG0003868	2	1	2	1	2	2	2	1	2	2	1	CaupuriG00000013302, CaupuriG00000039163	MemarginataG00000005692, MemarginataG00000031578	TucunacaG00000012688, TucunacaG00000037919	meristem_organ_development; transcriptional_regulation	gata	2	FALSE	Glutamine phosphoribosylpyrophosphate amidotransferase		GO:0003674; GO:0003824; GO:0004044; GO:0005488; GO:0005575; GO:0005618; GO:0005622; GO:0005623; GO:0005737; GO:0005829; GO:0006082; GO:0006139; GO:0006144; GO:0006163; GO:0006164; GO:0006188; GO:0006189; GO:0006520; GO:0006541; GO:0006725; GO:0006753; GO:0006793; GO:0006796; GO:0006807; GO:0006996; GO:0008150; GO:0008152; GO:0009058; GO:0009064; GO:0009112; GO:0009113; GO:0009116; GO:0009117; GO:0009123; GO:0009124; GO:0009126; GO:0009127; GO:0009150; GO:0009152; GO:0009156; GO:0009161; GO:0009165; GO:0009167; GO:0009168; GO:0009259; GO:0009260; GO:0009507; GO:0009532; GO:0009536; GO:0009570; GO:0009657; GO:0009658; GO:0009987; GO:0016043; GO:0016740; GO:0016757; GO:0016763; GO:0018130; GO:0019438; GO:0019637; GO:0019693; GO:0019752; GO:0030312; GO:0034641; GO:0034654; GO:0042440; GO:0043167; GO:0043169; GO:0043226; GO:0043227; GO:0043229; GO:0043231; GO:0043436; GO:0044237; GO:0044238; GO:0044249; GO:0044271; GO:0044281; GO:0044422; GO:0044424; ... (112 total)	2.4.2.14	ko:K00764	GATase_7; Pribosyltran	F	COG0034@1|root; KOG0572@2759|Eukaryota; 37NGI@33090|Viridiplantae; 3GDR7@35493|Streptophyta; 4JG0F@91835|fabids			18	11	TRUE	FALSE	FALSE
OG0003869	2	1	2	1	2	2	2	1	2	2	1	CaupuriG00000009870, CaupuriG00000051087	MemarginataG00000034676, MemarginataG00000052039	TucunacaG00000009497, TucunacaG00000049400			0	FALSE	Patellin-3-like		GO:0003674; GO:0005488; GO:0005575; GO:0005622; GO:0005623; GO:0005737; GO:0007049; GO:0008150; GO:0008289; GO:0009507; GO:0009536; GO:0009987; GO:0016020; GO:0043226; GO:0043227; GO:0043229; GO:0043231; GO:0044424; GO:0044444; GO:0044464; GO:0051301		ko:K19996	CRAL_TRIO; CRAL_TRIO_N	I	KOG1471@1|root; KOG1471@2759|Eukaryota; 37JBT@33090|Viridiplantae; 3G874@35493|Streptophyta; 4JH8T@91835|fabids	cf_putative	Cluster:051; Cluster:054	18	11	TRUE	FALSE	FALSE
OG0003870	2	1	2	1	2	2	3	1	1	2	1	CaupuriG00000012337, CaupuriG00000031981	MemarginataG00000024164, MemarginataG00000032351	TucunacaG00000011730, TucunacaG00000030969			0	FALSE	Belongs to the CDP-alcohol phosphatidyltransferase class-I family		GO:0003674; GO:0003824; GO:0004142; GO:0004307; GO:0005488; GO:0005575; GO:0005622; GO:0005623; GO:0005737; GO:0005794; GO:0006629; GO:0006644; GO:0006646; GO:0006650; GO:0006656; GO:0006657; GO:0006793; GO:0006796; GO:0006807; GO:0008150; GO:0008152; GO:0008610; GO:0008654; GO:0009058; GO:0009987; GO:0012505; GO:0016020; GO:0016021; GO:0016740; GO:0016772; GO:0016780; GO:0017169; GO:0019637; GO:0031224; GO:0043167; GO:0043169; GO:0043226; GO:0043227; GO:0043229; GO:0043231; GO:0044237; GO:0044238; GO:0044249; GO:0044255; GO:0044424; GO:0044425; GO:0044444; GO:0044464; GO:0045017; GO:0046337; GO:0046470; GO:0046474; GO:0046486; GO:0046872; GO:0071704; GO:0090407; GO:0097164; GO:1901564; GO:1901566; GO:1901576	2.7.8.1	ko:K00993	CDP-OH_P_transf	I	COG5050@1|root; KOG2877@2759|Eukaryota; 37NBV@33090|Viridiplantae; 3GDTP@35493|Streptophyta; 3HYPK@3699|Brassicales			18	11	TRUE	FALSE	FALSE
OG0003871	2	1	2	1	2	2	2	1	2	2	1	CaupuriG00000012718, CaupuriG00000024736	MemarginataG00000032058, MemarginataG00000037875	TucunacaG00000012098, TucunacaG00000024025	signaling_receptors	GO:0006468; GO:0007166; lrr; protein kinase	1	FALSE	Belongs to the protein kinase superfamily. Ser Thr protein kinase family		GO:0000166; GO:0003674; GO:0003824; GO:0004672; GO:0004674; GO:0004675; GO:0004888; GO:0005488; GO:0005524; GO:0005575; GO:0005576; GO:0005623; GO:0005886; GO:0006464; GO:0006468; GO:0006793; GO:0006796; GO:0006807; GO:0007154; GO:0007165; GO:0007166; GO:0007167; GO:0007178; GO:0008144; GO:0008150; GO:0008152; GO:0009987; GO:0016020; GO:0016021; GO:0016301; GO:0016310; GO:0016740; GO:0016772; GO:0016773; GO:0017076; GO:0019199; GO:0019538; GO:0023052; GO:0030554; GO:0031224; GO:0032553; GO:0032555; GO:0032559; GO:0035639; GO:0036094; GO:0036211; GO:0038023; GO:0043167; GO:0043168; GO:0043170; GO:0043412; GO:0044237; GO:0044238; GO:0044260; GO:0044267; GO:0044425; GO:0044464; GO:0050789; GO:0050794; GO:0050896; GO:0051716; GO:0060089; GO:0065007; GO:0071704; GO:0071944; GO:0097159; GO:0097367; GO:0140096; GO:1901265; GO:1901363; GO:1901564			LRRNT_2; LRR_4; LRR_8; Pkinase; Pkinase_Tyr	T	COG0515@1|root; 2QPQ4@2759|Eukaryota; 37HPF@33090|Viridiplantae; 3G88X@35493|Streptophyta; 4JM2G@91835|fabids			18	11	TRUE	FALSE	FALSE
OG0003872	2	1	2	1	2	2	2	1	2	2	1	CaupuriG00000011557, CaupuriG00000050642	MemarginataG00000014656, MemarginataG00000033236	TucunacaG00000011096, TucunacaG00000048983	meristem_organ_development	GO:0048856	1	FALSE	O-acyltransferase	DGAT	GO:0000003; GO:0001101; GO:0003006; GO:0003674; GO:0003824; GO:0004144; GO:0005575; GO:0005622; GO:0005623; GO:0005737; GO:0005783; GO:0005789; GO:0005811; GO:0005975; GO:0006066; GO:0006071; GO:0006629; GO:0006638; GO:0006639; GO:0006641; GO:0006950; GO:0006970; GO:0007275; GO:0007568; GO:0008150; GO:0008152; GO:0008374; GO:0008610; GO:0009058; GO:0009266; GO:0009409; GO:0009507; GO:0009526; GO:0009536; GO:0009628; GO:0009651; GO:0009719; GO:0009725; GO:0009737; GO:0009743; GO:0009746; GO:0009749; GO:0009790; GO:0009791; GO:0009793; GO:0009941; GO:0009987; GO:0010029; GO:0010030; GO:0010033; GO:0010154; GO:0012505; GO:0016020; GO:0016021; GO:0016411; GO:0016740; GO:0016746; GO:0016747; GO:0019400; GO:0019432; GO:0019751; GO:0022414; GO:0031090; GO:0031224; GO:0031967; GO:0031969; GO:0031975; GO:0031984; GO:0032501; GO:0032502; GO:0033993; GO:0034284; GO:0042170; GO:0042175; GO:0042221; GO:0043226; GO:0043227; GO:0043228; GO:0043229; GO:0043231; ... (124 total)	2.3.1.20; 2.3.1.75; 2.3.1.76	ko:K11155	MBOAT	I	COG5056@1|root; KOG0380@2759|Eukaryota; 37KI3@33090|Viridiplantae; 3GEXH@35493|Streptophyta; 4JIZH@91835|fabids			18	11	TRUE	FALSE	FALSE
OG0003873	2	1	2	1	2	1	2	1	2	2	2	CaupuriG00000011984, CaupuriG00000016256	MemarginataG00000013614, MemarginataG00000032684	TucunacaG00000011394, TucunacaG00000015662	cell_wall_related	GO:0071555; cell wall; pectin; pectinesterase	1	FALSE	Acts in the modification of cell walls via demethylesterification of cell wall pectin		GO:0000272; GO:0003674; GO:0003824; GO:0004857; GO:0005575; GO:0005618; GO:0005623; GO:0005975; GO:0005976; GO:0008150; GO:0008152; GO:0009056; GO:0009057; GO:0009987; GO:0010393; GO:0016020; GO:0016021; GO:0016043; GO:0016052; GO:0016787; GO:0016788; GO:0017144; GO:0030234; GO:0030312; GO:0030599; GO:0031224; GO:0042545; GO:0042737; GO:0043086; GO:0043170; GO:0044092; GO:0044237; GO:0044238; GO:0044248; GO:0044425; GO:0044464; GO:0045229; GO:0045330; GO:0045488; GO:0045490; GO:0046910; GO:0050790; GO:0052689; GO:0065007; GO:0065009; GO:0071554; GO:0071555; GO:0071704; GO:0071840; GO:0071944; GO:0098772; GO:1901575	3.1.1.11	ko:K01051	PMEI; Pectinesterase	G	COG4677@1|root; 2QPZF@2759|Eukaryota; 37P8C@33090|Viridiplantae; 3G9BM@35493|Streptophyta; 4JMXN@91835|fabids			18	11	TRUE	FALSE	FALSE
OG0003874	2	1	2	1	2	2	2	1	2	2	1	CaupuriG00000012068, CaupuriG00000019110	MemarginataG00000011061, MemarginataG00000032602	TucunacaG00000011478, TucunacaG00000018462			0	FALSE	Protein of unknown function (DUF707)					DUF707	S	28HZG@1|root; 2QQAA@2759|Eukaryota; 37MVM@33090|Viridiplantae; 3G9UM@35493|Streptophyta; 4JI8M@91835|fabids			18	11	TRUE	FALSE	FALSE
OG0003875	2	1	2	1	2	3	2	1	2	2	0	CaupuriG00000010433, CaupuriG00000052245	MemarginataG00000034193, MemarginataG00000052900	TucunacaG00000010060, TucunacaG00000050585			0	TRUE	protein At2g39795; mitochondrial-like		GO:0005575; GO:0005622; GO:0005623; GO:0005737; GO:0005739; GO:0005759; GO:0031974; GO:0043226; GO:0043227; GO:0043229; GO:0043231; GO:0043233; GO:0044422; GO:0044424; GO:0044429; GO:0044444; GO:0044446; GO:0044464; GO:0070013		ko:K15414	MAM33	C	KOG2536@1|root; KOG2536@2759|Eukaryota; 37X3Q@33090|Viridiplantae; 3GHQK@35493|Streptophyta; 4JPBV@91835|fabids			18	10	TRUE	FALSE	FALSE
OG0003876	2	1	2	1	2	2	1	2	1	2	2	CaupuriG00000008599, CaupuriG00000045924	MemarginataG00000018512, MemarginataG00000035852	TucunacaG00000008294, TucunacaG00000044524	meristem_organ_development	GO:0048856	1	FALSE	Sucrose-cleaving enzyme that provides UDP-glucose and fructose for various metabolic pathways	SUS4	GO:0000003; GO:0001101; GO:0003006; GO:0003674; GO:0003824; GO:0005975; GO:0005976; GO:0005982; GO:0005984; GO:0005985; GO:0006073; GO:0006950; GO:0007275; GO:0008150; GO:0008152; GO:0008194; GO:0009311; GO:0009414; GO:0009415; GO:0009628; GO:0009743; GO:0009791; GO:0009987; GO:0010033; GO:0010035; GO:0010154; GO:0010431; GO:0010555; GO:0016157; GO:0016740; GO:0016757; GO:0016758; GO:0021700; GO:0022414; GO:0032501; GO:0032502; GO:0032504; GO:0035251; GO:0042221; GO:0043170; GO:0044042; GO:0044237; GO:0044238; GO:0044260; GO:0044262; GO:0044264; GO:0046527; GO:0048316; GO:0048608; GO:0048609; GO:0048731; GO:0048856; GO:0050896; GO:0061458; GO:0071695; GO:0071704; GO:1901700	2.4.1.13	ko:K00695	Glycos_transf_1; Sucrose_synth	M	COG0438@1|root; KOG0853@2759|Eukaryota; 37Q3U@33090|Viridiplantae; 3G9HW@35493|Streptophyta; 4JECK@91835|fabids			18	11	TRUE	FALSE	FALSE
OG0003877	2	1	1	2	2	1	2	1	2	2	2	CaupuriG00000012677, CaupuriG00000024770	MemarginataG00000032091, MemarginataG00000037899	TucunacaG00000012054, TucunacaG00000024052			0	FALSE	Erwinia induced protein 2						S	2AMKP@1|root; 2RZCD@2759|Eukaryota; 37UJW@33090|Viridiplantae; 3GI6G@35493|Streptophyta; 4JP08@91835|fabids			18	11	TRUE	FALSE	FALSE
OG0003878	2	1	2	1	2	2	2	1	2	2	1	CaupuriG00000009719, CaupuriG00000028684	MemarginataG00000034824, MemarginataG00000041325	TucunacaG00000009354, TucunacaG00000027690			0	FALSE	Belongs to the syntaxin family		GO:0000149; GO:0003674; GO:0005484; GO:0005488; GO:0005515; GO:0005575; GO:0005622; GO:0005623; GO:0005737; GO:0005886; GO:0005911; GO:0006810; GO:0006886; GO:0006887; GO:0006906; GO:0006996; GO:0007049; GO:0008104; GO:0008150; GO:0009504; GO:0009506; GO:0009524; GO:0009987; GO:0012505; GO:0015031; GO:0015833; GO:0016020; GO:0016021; GO:0016043; GO:0016050; GO:0016192; GO:0022406; GO:0030054; GO:0031201; GO:0031224; GO:0032940; GO:0032991; GO:0033036; GO:0034613; GO:0042886; GO:0044424; GO:0044425; GO:0044444; GO:0044464; GO:0045184; GO:0046903; GO:0046907; GO:0048278; GO:0048284; GO:0051179; GO:0051234; GO:0051301; GO:0051640; GO:0051641; GO:0051649; GO:0055044; GO:0061024; GO:0061025; GO:0070727; GO:0071702; GO:0071705; GO:0071840; GO:0071944; GO:0090174; GO:0098796; GO:0140056		ko:K08486	SNARE; Syntaxin	U	COG5074@1|root; KOG0810@2759|Eukaryota; 37IR0@33090|Viridiplantae; 3G8J1@35493|Streptophyta; 4JKXP@91835|fabids			18	11	TRUE	FALSE	FALSE
OG0003879	2	1	2	1	2	2	2	1	2	2	1	CaupuriG00000012443, CaupuriG00000024908	MemarginataG00000032240, MemarginataG00000038035	TucunacaG00000011821, TucunacaG00000024175	meristem_organ_development; transcriptional_regulation	GO:0048856; GO:0090697; zinc finger	2	FALSE	ZINC FINGER protein		GO:0000003; GO:0001708; GO:0003002; GO:0003006; GO:0003674; GO:0003676; GO:0003700; GO:0005488; GO:0005575; GO:0005622; GO:0005623; GO:0005634; GO:0006355; GO:0007275; GO:0007389; GO:0008150; GO:0008285; GO:0009653; GO:0009791; GO:0009889; GO:0009908; GO:0009965; GO:0009987; GO:0010016; GO:0010093; GO:0010094; GO:0010097; GO:0010158; GO:0010468; GO:0010556; GO:0019219; GO:0019222; GO:0022414; GO:0030154; GO:0031323; GO:0031326; GO:0032501; GO:0032502; GO:0042127; GO:0043167; GO:0043169; GO:0043226; GO:0043227; GO:0043229; GO:0043231; GO:0044424; GO:0044464; GO:0045165; GO:0046872; GO:0048366; GO:0048367; GO:0048437; GO:0048438; GO:0048440; GO:0048443; GO:0048444; GO:0048445; GO:0048448; GO:0048449; GO:0048455; GO:0048462; GO:0048466; GO:0048467; GO:0048519; GO:0048523; GO:0048608; GO:0048646; GO:0048653; GO:0048731; GO:0048827; GO:0048856; GO:0048869; GO:0050789; GO:0050794; GO:0051171; GO:0051252; GO:0060255; GO:0061458; GO:0065007; GO:0080090; ... (94 total)				S	28MZ9@1|root; 2QUI4@2759|Eukaryota; 37T2N@33090|Viridiplantae; 3GH7U@35493|Streptophyta; 4JGQY@91835|fabids			18	11	TRUE	FALSE	FALSE
OG0003880	2	1	2	1	2	2	2	1	2	2	1	CaupuriG00000012374, CaupuriG00000024972	MemarginataG00000032317, MemarginataG00000038123	TucunacaG00000011768, TucunacaG00000024240			0	FALSE	Decapping 5-like		GO:0000932; GO:0000956; GO:0003674; GO:0003676; GO:0003723; GO:0003729; GO:0005488; GO:0005515; GO:0005575; GO:0005622; GO:0005623; GO:0005737; GO:0005829; GO:0006139; GO:0006396; GO:0006397; GO:0006401; GO:0006402; GO:0006417; GO:0006725; GO:0006807; GO:0006996; GO:0008150; GO:0008152; GO:0009056; GO:0009057; GO:0009889; GO:0009890; GO:0009892; GO:0009987; GO:0010467; GO:0010468; GO:0010556; GO:0010558; GO:0010603; GO:0010605; GO:0010606; GO:0010608; GO:0010629; GO:0010638; GO:0016043; GO:0016070; GO:0016071; GO:0017148; GO:0019222; GO:0019439; GO:0022607; GO:0022613; GO:0022618; GO:0031086; GO:0031087; GO:0031323; GO:0031324; GO:0031326; GO:0031327; GO:0031334; GO:0032268; GO:0032269; GO:0032991; GO:0033043; GO:0033962; GO:0034248; GO:0034249; GO:0034622; GO:0034641; GO:0034655; GO:0035770; GO:0036464; GO:0042802; GO:0042803; GO:0043170; GO:0043226; GO:0043228; GO:0043229; GO:0043232; GO:0043254; GO:0043933; GO:0044085; GO:0044087; GO:0044089; ... (124 total)		ko:K18749	FDF; LSM14	U	KOG1073@1|root; KOG1073@2759|Eukaryota; 37RN4@33090|Viridiplantae; 3G9JN@35493|Streptophyta; 4JN75@91835|fabids	cf_putative	Cluster:012	18	11	TRUE	FALSE	FALSE
OG0003881	1	1	1	4	1	1	2	3	2	1	1	CaupuriG00000008745	MemarginataG00000035702	TucunacaG00000008443			0	FALSE	Polyketide cyclase / dehydrase and lipid transport					Polyketide_cyc	S	2CXIA@1|root; 2RXSU@2759|Eukaryota; 37U4U@33090|Viridiplantae; 3GAUF@35493|Streptophyta; 4JNZM@91835|fabids			18	11	TRUE	FALSE	FALSE
OG0003882	2	1	2	1	2	2	2	1	2	2	1	CaupuriG00000012676, CaupuriG00000024772	MemarginataG00000032092, MemarginataG00000037900	TucunacaG00000012053, TucunacaG00000024053	secondary_metabolism_or_defense	GO:0006952	1	FALSE	Cysteine-rich repeat secretory protein		GO:0005575; GO:0005911; GO:0006950; GO:0006952; GO:0008150; GO:0009506; GO:0009605; GO:0009607; GO:0009617; GO:0016020; GO:0016021; GO:0016032; GO:0030054; GO:0031224; GO:0042742; GO:0043207; GO:0044403; GO:0044419; GO:0044425; GO:0050896; GO:0051704; GO:0051707; GO:0055044; GO:0098542			Stress-antifung	S	28Q2D@1|root; 2QWR4@2759|Eukaryota; 37MXG@33090|Viridiplantae; 3GGUF@35493|Streptophyta; 4JK42@91835|fabids			18	11	TRUE	FALSE	FALSE
OG0003883	2	1	2	1	2	2	2	1	2	2	1	CaupuriG00000010827, CaupuriG00000052607	MemarginataG00000033882, MemarginataG00000053217	TucunacaG00000010405, TucunacaG00000050960			0	FALSE	Vacuolar protein-sorting-associated protein 37 homolog		GO:0000813; GO:0005575; GO:0005622; GO:0005623; GO:0005737; GO:0005768; GO:0006810; GO:0008104; GO:0008150; GO:0010008; GO:0012505; GO:0015031; GO:0015833; GO:0016020; GO:0016192; GO:0016197; GO:0031090; GO:0031410; GO:0031982; GO:0032509; GO:0032991; GO:0033036; GO:0036452; GO:0042886; GO:0043226; GO:0043227; GO:0043229; GO:0044422; GO:0044424; GO:0044425; GO:0044433; GO:0044440; GO:0044444; GO:0044446; GO:0044464; GO:0045184; GO:0046907; GO:0051179; GO:0051234; GO:0051641; GO:0051649; GO:0071702; GO:0071705; GO:0071985; GO:0097708; GO:0098588; GO:0098796; GO:0098805		ko:K12185	Mod_r	U	KOG3270@1|root; KOG3270@2759|Eukaryota; 37KVG@33090|Viridiplantae; 3GHCP@35493|Streptophyta	lignan-saccharide; putative	Cluster:052; Cluster:055	18	11	TRUE	FALSE	FALSE
OG0003884	3	0	0	0	8	2	0	0	0	5	0	CaupuriG00000009518, CaupuriG00000042189, CaupuriG00000048860	MemarginataG00000004953, MemarginataG00000015179, MemarginataG00000018018, MemarginataG00000026502, MemarginataG00000029960, MemarginataG00000050931, MemarginataG00000051313, MemarginataG00000052330	TucunacaG00000020737, TucunacaG00000020827, TucunacaG00000040670, TucunacaG00000047580, TucunacaG00000058944	signaling_receptors	GO:0006468; lrr; protein kinase	1	TRUE	LRR receptor-like serine threonine-protein kinase; cysteine-rich RLK (RECEPTOR-like protein kinase) 8; gag-polypeptide of LTR copia-type; transposition; RNA-mediated		GO:0000166; GO:0003674; GO:0003824; GO:0004672; GO:0004674; GO:0005488; GO:0005524; GO:0005575; GO:0006464; GO:0006468; GO:0006793; GO:0006796; GO:0006807; GO:0008144; GO:0008150; GO:0008152; GO:0009987; GO:0016020; GO:0016021; GO:0016301; GO:0016310; GO:0016740; GO:0016772; GO:0016773; GO:0017076; GO:0019538; GO:0030554; GO:0031224; GO:0032553; GO:0032555; GO:0032559; GO:0035639; GO:0036094; GO:0036211; GO:0043167; GO:0043168; GO:0043170; GO:0043412; GO:0044237; GO:0044238; GO:0044260; GO:0044267; GO:0044425; GO:0071704; GO:0097159; GO:0097367; GO:0140096; GO:1901265; GO:1901363; GO:1901564			LRRNT_2; LRR_1; LRR_8; Pkinase; Pkinase_Tyr; RVT_2; Retrotran_gag_2; gag_pre-integrs; rve; Retrotran_gag_3	T; K; L	COG4886@1|root; 2QQYD@2759|Eukaryota; 37P0C@33090|Viridiplantae; 3G8IW@35493|Streptophyta; COG2801@1|root; KOG0017@2759|Eukaryota; 37RIF@33090|Viridiplantae; 3G9AM@35493|Streptophyta; 37UHI@33090|Viridiplantae; 3GIK2@35493|Streptophyta; 44TPF@71274|asterids; 38022@33090|Viridiplantae; 3GQ06@35493|Streptophyta; 3HZAV@3699|Brassicales; 381UZ@33090|Viridiplantae; 3GS02@35493|Streptophyta; 4JVW1@91835|fabids; 37WID@33090|Viridiplantae; 3GKP8@35493|Streptophyta; 3GPUC@35493|Streptophyta; 380T8@33090|Viridiplantae; 3GQ75@35493|Streptophyta; 44UT5@71274|asterids			18	4	TRUE	FALSE	FALSE
OG0003885	2	1	2	1	2	2	2	1	2	2	1	CaupuriG00000010712, CaupuriG00000052405	MemarginataG00000033963, MemarginataG00000053063	TucunacaG00000010335, TucunacaG00000050748	transport_and_trafficking; hormone_response; meristem_organ_development	GO:0009733; GO:0048856; abc transporter; transporter	3	FALSE	ABC transporter B family member		GO:0000003; GO:0000166; GO:0003006; GO:0003674; GO:0003824; GO:0005215; GO:0005488; GO:0005524; GO:0005575; GO:0005623; GO:0005886; GO:0005911; GO:0006810; GO:0007154; GO:0007165; GO:0007275; GO:0008144; GO:0008150; GO:0008361; GO:0009314; GO:0009411; GO:0009416; GO:0009506; GO:0009605; GO:0009606; GO:0009607; GO:0009624; GO:0009628; GO:0009629; GO:0009630; GO:0009637; GO:0009639; GO:0009640; GO:0009719; GO:0009725; GO:0009733; GO:0009734; GO:0009755; GO:0009791; GO:0009908; GO:0009914; GO:0009926; GO:0009958; GO:0009966; GO:0009987; GO:0010033; GO:0010315; GO:0010328; GO:0010329; GO:0010646; GO:0010817; GO:0010928; GO:0015399; GO:0015405; GO:0015562; GO:0016020; GO:0016021; GO:0016043; GO:0016462; GO:0016787; GO:0016817; GO:0016818; GO:0016887; GO:0017076; GO:0017111; GO:0022414; GO:0022804; GO:0022857; GO:0023051; GO:0023052; GO:0030054; GO:0030554; GO:0031224; GO:0032501; GO:0032502; GO:0032535; GO:0032553; GO:0032555; GO:0032559; GO:0032870; ... (136 total)	3.6.3.44	ko:K05658	ABC_membrane; ABC_tran	Q	COG1132@1|root; KOG0055@2759|Eukaryota; 37HZ5@33090|Viridiplantae; 3GH25@35493|Streptophyta; 4JMQW@91835|fabids			18	11	TRUE	FALSE	FALSE
OG0003886	2	1	2	1	2	2	2	1	2	2	1	CaupuriG00000008701, CaupuriG00000027010	MemarginataG00000035740, MemarginataG00000040009	TucunacaG00000008397, TucunacaG00000026170			0	FALSE								2CMDP@1|root; 2QQ21@2759|Eukaryota; 37MM1@33090|Viridiplantae; 3G91V@35493|Streptophyta; 4JJMY@91835|fabids			18	11	TRUE	FALSE	FALSE
OG0003887	2	1	2	1	2	2	2	1	2	2	1	CaupuriG00000013424, CaupuriG00000049766	MemarginataG00000015437, MemarginataG00000031530	TucunacaG00000012798, TucunacaG00000048122			0	FALSE	Involved in the retrieval of endoplasmic reticulum membrane proteins from the early Golgi compartment		GO:0005575; GO:0005622; GO:0005623; GO:0005737; GO:0005783; GO:0005794; GO:0005801; GO:0006810; GO:0006890; GO:0008150; GO:0012505; GO:0016020; GO:0016021; GO:0016192; GO:0031224; GO:0043226; GO:0043227; GO:0043229; GO:0043231; GO:0044422; GO:0044424; GO:0044425; GO:0044431; GO:0044444; GO:0044446; GO:0044464; GO:0048193; GO:0051179; GO:0051234			Rer1	U	COG5249@1|root; KOG1688@2759|Eukaryota; 37MCH@33090|Viridiplantae; 3GAEC@35493|Streptophyta; 4JH1E@91835|fabids			18	11	TRUE	FALSE	FALSE
OG0003888	1	1	2	2	1	2	3	1	3	1	1	CaupuriG00000014762	MemarginataG00000030586	TucunacaG00000014222			0	FALSE	RNA recognition motif				ko:K12741	RRM_1	A	KOG0118@1|root; KOG0118@2759|Eukaryota; 37PR4@33090|Viridiplantae; 3GBND@35493|Streptophyta; 4JKHM@91835|fabids			18	11	TRUE	FALSE	FALSE
OG0003889	3	1	1	1	2	1	2	1	2	3	1	CaupuriG00000008507, CaupuriG00000008516, CaupuriG00000027428	MemarginataG00000035900, MemarginataG00000040151	TucunacaG00000008205, TucunacaG00000008213, TucunacaG00000026441	transcriptional_regulation	zinc finger	1	FALSE	ZINC FINGER protein		GO:0001067; GO:0003674; GO:0003676; GO:0003677; GO:0003700; GO:0005488; GO:0005575; GO:0005622; GO:0005623; GO:0005634; GO:0006355; GO:0008150; GO:0008270; GO:0009889; GO:0010468; GO:0010556; GO:0019219; GO:0019222; GO:0031323; GO:0031326; GO:0043167; GO:0043169; GO:0043226; GO:0043227; GO:0043229; GO:0043231; GO:0043565; GO:0044212; GO:0044424; GO:0044464; GO:0046872; GO:0046914; GO:0050789; GO:0050794; GO:0051171; GO:0051252; GO:0060255; GO:0065007; GO:0080090; GO:0097159; GO:0140110; GO:1901363; GO:1903506; GO:2000112; GO:2001141			CCT; zf-B_box	K	28MSX@1|root; 2QVV7@2759|Eukaryota; 37IPW@33090|Viridiplantae; 3GFU1@35493|Streptophyta; 4JF4Z@91835|fabids			18	11	TRUE	FALSE	FALSE
OG0003890	2	1	2	1	2	2	2	1	2	2	1	CaupuriG00000010887, CaupuriG00000052686	MemarginataG00000033817, MemarginataG00000053295	TucunacaG00000010474, TucunacaG00000051036			0	FALSE	Remorin; C-terminal region		GO:0001101; GO:0005575; GO:0005623; GO:0005886; GO:0007154; GO:0007165; GO:0008150; GO:0009719; GO:0009725; GO:0009737; GO:0009738; GO:0009755; GO:0009966; GO:0009968; GO:0009987; GO:0010033; GO:0010646; GO:0010648; GO:0016020; GO:0023051; GO:0023052; GO:0023057; GO:0032870; GO:0033993; GO:0042221; GO:0044464; GO:0048519; GO:0048523; GO:0048583; GO:0048585; GO:0050789; GO:0050794; GO:0050896; GO:0051716; GO:0065007; GO:0070887; GO:0071215; GO:0071229; GO:0071310; GO:0071396; GO:0071495; GO:0071944; GO:0097305; GO:0097306; GO:1900457; GO:1900458; GO:1901700; GO:1901701			Remorin_C	S	28M9T@1|root; 2QTT4@2759|Eukaryota; 37SHC@33090|Viridiplantae; 3GDQT@35493|Streptophyta; 4JN0P@91835|fabids	lignan-saccharide	Cluster:052	18	11	TRUE	FALSE	FALSE
OG0003891	2	1	2	1	2	2	2	1	2	2	1	CaupuriG00000010039, CaupuriG00000062599	MemarginataG00000034513, MemarginataG00000044105	TucunacaG00000009677, TucunacaG00000060460			0	FALSE	2-oxoglutarate (2OG) and Fe(II)-dependent oxygenase superfamily protein; 2OG-Fe(II) oxygenase superfamily		GO:0000003; GO:0001666; GO:0003674; GO:0003824; GO:0005488; GO:0005575; GO:0005622; GO:0005623; GO:0005634; GO:0005654; GO:0006139; GO:0006396; GO:0006397; GO:0006403; GO:0006405; GO:0006406; GO:0006611; GO:0006725; GO:0006807; GO:0006810; GO:0006886; GO:0006913; GO:0006950; GO:0007276; GO:0007283; GO:0008104; GO:0008150; GO:0008152; GO:0009451; GO:0009628; GO:0009987; GO:0010467; GO:0015031; GO:0015833; GO:0015931; GO:0016070; GO:0016071; GO:0016491; GO:0016604; GO:0016607; GO:0016705; GO:0016706; GO:0019953; GO:0022414; GO:0031503; GO:0031974; GO:0031981; GO:0032451; GO:0032501; GO:0032504; GO:0033036; GO:0034613; GO:0034641; GO:0035513; GO:0035515; GO:0035553; GO:0036293; GO:0042886; GO:0043167; GO:0043169; GO:0043170; GO:0043226; GO:0043227; GO:0043229; GO:0043231; GO:0043233; GO:0043412; GO:0044237; GO:0044238; GO:0044422; GO:0044424; GO:0044428; GO:0044446; GO:0044451; GO:0044464; GO:0044703; GO:0045184; GO:0046483; GO:0046872; GO:0046907; ... (110 total)	1.14.11.53	ko:K10767	2OG-FeII_Oxy_2	L	COG3145@1|root; KOG4176@2759|Eukaryota; 37IQV@33090|Viridiplantae; 3GB59@35493|Streptophyta; 3HTF7@3699|Brassicales; 4JKHR@91835|fabids			18	11	TRUE	FALSE	FALSE
OG0003892	2	1	1	3	2	1	2	1	2	2	1	CaupuriG00000010010, CaupuriG00000051436	MemarginataG00000034535, MemarginataG00000052326	TucunacaG00000009654, TucunacaG00000049742	meristem_organ_development; transcriptional_regulation	GO:0006351; gata	2	FALSE	Transcriptional activator that specifically binds 5'- GATA-3' or 5'-GAT-3' motifs within gene promoters	GATA6	GO:0000976; GO:0000977; GO:0000981; GO:0001012; GO:0001067; GO:0001085; GO:0001228; GO:0003674; GO:0003676; GO:0003677; GO:0003682; GO:0003690; GO:0003700; GO:0005488; GO:0005515; GO:0005575; GO:0005622; GO:0005623; GO:0005634; GO:0005667; GO:0006139; GO:0006351; GO:0006355; GO:0006357; GO:0006366; GO:0006725; GO:0006807; GO:0007623; GO:0008134; GO:0008150; GO:0008152; GO:0008270; GO:0009058; GO:0009059; GO:0009314; GO:0009416; GO:0009628; GO:0009889; GO:0009891; GO:0009893; GO:0009987; GO:0010467; GO:0010468; GO:0010556; GO:0010557; GO:0010604; GO:0010628; GO:0016070; GO:0018130; GO:0019219; GO:0019222; GO:0019438; GO:0030154; GO:0031323; GO:0031325; GO:0031326; GO:0031328; GO:0032502; GO:0032774; GO:0032991; GO:0034641; GO:0034645; GO:0034654; GO:0043167; GO:0043169; GO:0043170; GO:0043226; GO:0043227; GO:0043229; GO:0043231; GO:0043565; GO:0044212; GO:0044237; GO:0044238; GO:0044249; GO:0044260; GO:0044271; GO:0044424; GO:0044464; GO:0045893; ... (114 total)		ko:K21630	GATA	K	COG5641@1|root; KOG1601@2759|Eukaryota; 37P9X@33090|Viridiplantae; 3GCSS@35493|Streptophyta; 4JKQV@91835|fabids			18	11	TRUE	FALSE	FALSE
OG0003893	2	2	2	1	2	2	2	1	2	1	1	CaupuriG00000011149, CaupuriG00000011151	MemarginataG00000033571, MemarginataG00000033572	TucunacaG00000010718			0	FALSE	Calcineurin-like phosphoesterase					Metallophos	T	COG0639@1|root; KOG0374@2759|Eukaryota; 37P5R@33090|Viridiplantae; 3GEQ5@35493|Streptophyta; 4JGEC@91835|fabids			18	11	TRUE	FALSE	FALSE
OG0003894	2	1	2	1	2	2	2	1	2	2	1	CaupuriG00000008594, CaupuriG00000045906	MemarginataG00000018535, MemarginataG00000035855	TucunacaG00000008289, TucunacaG00000044504			0	FALSE	Blue-light photoreceptor	PHR2	GO:0003674; GO:0006464; GO:0006807; GO:0007154; GO:0007165; GO:0008150; GO:0008152; GO:0009881; GO:0009987; GO:0018298; GO:0019538; GO:0023052; GO:0036211; GO:0038023; GO:0043170; GO:0043412; GO:0044237; GO:0044238; GO:0044260; GO:0044267; GO:0050789; GO:0050794; GO:0050896; GO:0051716; GO:0060089; GO:0065007; GO:0071704; GO:1901564	4.1.99.3	ko:K01669	DNA_photolyase	LT	COG0415@1|root; KOG0133@2759|Eukaryota; 37PJX@33090|Viridiplantae; 3GDKD@35493|Streptophyta; 4JRQ8@91835|fabids			18	11	TRUE	FALSE	FALSE
OG0003895	2	1	8	0	3	0	0	1	0	2	1	CaupuriG00000009837, CaupuriG00000009839	MemarginataG00000034708, MemarginataG00000034712, MemarginataG00000034718	TucunacaG00000009464, TucunacaG00000009466	beta_carboline_or_specialized_metabolism	methyltransferase	1	FALSE	Belongs to the class I-like SAM-binding methyltransferase superfamily. Cation-independent O- methyltransferase family		GO:0003674; GO:0003824; GO:0005488; GO:0005515; GO:0006725; GO:0008150; GO:0008152; GO:0008168; GO:0008171; GO:0009058; GO:0009698; GO:0009699; GO:0009808; GO:0009809; GO:0009987; GO:0016740; GO:0016741; GO:0019438; GO:0019748; GO:0032259; GO:0044237; GO:0044249; GO:0044550; GO:0046983; GO:0047763; GO:0071704; GO:1901360; GO:1901362; GO:1901576	2.1.1.154; 2.1.1.68	ko:K13066; ko:K21553	Dimerisation; Methyltransf_2	S	KOG3178@1|root; KOG3178@2759|Eukaryota; 37YVT@33090|Viridiplantae; 3GNKP@35493|Streptophyta; 37PBP@33090|Viridiplantae; 3GGBD@35493|Streptophyta; 4JGV4@91835|fabids			18	7	TRUE	FALSE	FALSE
OG0003896	2	1	1	1	2	2	2	1	2	2	2	CaupuriG00000008861, CaupuriG00000026870	MemarginataG00000035598, MemarginataG00000039881	TucunacaG00000008562, TucunacaG00000026042			0	FALSE								28TI3@1|root; 2R08M@2759|Eukaryota; 37J9S@33090|Viridiplantae; 3GE92@35493|Streptophyta; 4JIQN@91835|fabids			18	11	TRUE	FALSE	FALSE
OG0003897	2	1	2	1	2	2	2	1	1	2	2	CaupuriG00000012207, CaupuriG00000025160	MemarginataG00000032472, MemarginataG00000038310	TucunacaG00000011602, TucunacaG00000024408			0	FALSE	Beta-1; 3-galactosyltransferase		GO:0000139; GO:0000271; GO:0003674; GO:0003824; GO:0005488; GO:0005575; GO:0005622; GO:0005623; GO:0005737; GO:0005794; GO:0005975; GO:0005976; GO:0006464; GO:0006486; GO:0006807; GO:0008150; GO:0008152; GO:0008194; GO:0008378; GO:0009058; GO:0009059; GO:0009100; GO:0009101; GO:0009987; GO:0010488; GO:0010493; GO:0012505; GO:0016020; GO:0016021; GO:0016051; GO:0016740; GO:0016757; GO:0016758; GO:0019538; GO:0030246; GO:0031090; GO:0031224; GO:0031984; GO:0033692; GO:0034637; GO:0034645; GO:0035250; GO:0036211; GO:0043170; GO:0043226; GO:0043227; GO:0043229; GO:0043231; GO:0043412; GO:0043413; GO:0044237; GO:0044238; GO:0044249; GO:0044260; GO:0044262; GO:0044264; GO:0044267; GO:0044422; GO:0044424; GO:0044425; GO:0044431; GO:0044444; GO:0044446; GO:0044464; GO:0070085; GO:0071704; GO:0098588; GO:0098791; GO:1901135; GO:1901137; GO:1901564; GO:1901566; GO:1901576		ko:K14413	Gal-bind_lectin; Galactosyl_T	G	KOG2287@1|root; KOG2287@2759|Eukaryota; 37HNX@33090|Viridiplantae; 3G8NE@35493|Streptophyta; 4JIF4@91835|fabids			18	11	TRUE	FALSE	FALSE
OG0003898	2	0	2	1	1	2	2	1	2	2	3	CaupuriG00000013790, CaupuriG00000024179	MemarginataG00000031232	TucunacaG00000013175, TucunacaG00000023462			0	FALSE	Late embryogenesis abundant protein					LEA_3	S	2DZN3@1|root; 2S75A@2759|Eukaryota; 37WWD@33090|Viridiplantae; 3GKVW@35493|Streptophyta; 4JQZT@91835|fabids			18	10	TRUE	FALSE	FALSE
OG0003899	2	1	2	1	2	2	2	1	2	2	1	CaupuriG00000009822, CaupuriG00000051050	MemarginataG00000034738, MemarginataG00000052006	TucunacaG00000009448, TucunacaG00000049363			0	FALSE	Belongs to the multi antimicrobial extrusion (MATE) (TC 2.A.66.1) family		GO:0003674; GO:0005215; GO:0005575; GO:0005622; GO:0005623; GO:0005737; GO:0005777; GO:0005778; GO:0005886; GO:0006810; GO:0006855; GO:0008150; GO:0015238; GO:0015291; GO:0015297; GO:0015893; GO:0016020; GO:0016021; GO:0022804; GO:0022857; GO:0031090; GO:0031224; GO:0031903; GO:0042221; GO:0042493; GO:0042579; GO:0043226; GO:0043227; GO:0043229; GO:0043231; GO:0044422; GO:0044424; GO:0044425; GO:0044438; GO:0044439; GO:0044444; GO:0044446; GO:0044464; GO:0050896; GO:0051179; GO:0051234; GO:0055085; GO:0071944; GO:0098588; GO:0098805		ko:K03327	MatE	V	COG0534@1|root; KOG1347@2759|Eukaryota; 37KS9@33090|Viridiplantae; 3GEVI@35493|Streptophyta; 4JN38@91835|fabids			18	11	TRUE	FALSE	FALSE
OG0003900	2	1	2	1	2	2	2	1	2	2	1	CaupuriG00000011015, CaupuriG00000050233	MemarginataG00000015053, MemarginataG00000033697	TucunacaG00000010594, TucunacaG00000048578	transport_and_trafficking	abc transporter; transporter	1	FALSE	ABC transporter G family member		GO:0000166; GO:0001101; GO:0003674; GO:0003824; GO:0005215; GO:0005488; GO:0005524; GO:0005575; GO:0005623; GO:0005886; GO:0006810; GO:0006833; GO:0006950; GO:0008144; GO:0008150; GO:0009414; GO:0009415; GO:0009628; GO:0010035; GO:0010148; GO:0015399; GO:0015405; GO:0016020; GO:0016021; GO:0016462; GO:0016787; GO:0016817; GO:0016818; GO:0016887; GO:0017076; GO:0017111; GO:0022804; GO:0022857; GO:0030554; GO:0031224; GO:0032553; GO:0032555; GO:0032559; GO:0035639; GO:0036094; GO:0042044; GO:0042221; GO:0042623; GO:0042626; GO:0043167; GO:0043168; GO:0043492; GO:0044425; GO:0044464; GO:0050896; GO:0051179; GO:0051234; GO:0055085; GO:0071944; GO:0097159; GO:0097367; GO:1901265; GO:1901363; GO:1901700			ABC2_membrane; ABC_tran	Q	COG1131@1|root; KOG0061@2759|Eukaryota; 37I5A@33090|Viridiplantae; 3G73T@35493|Streptophyta; 4JJT1@91835|fabids			18	11	TRUE	FALSE	FALSE
OG0003901	2	1	2	1	2	2	2	1	2	2	1	CaupuriG00000011064, CaupuriG00000038485	MemarginataG00000006239, MemarginataG00000033654	TucunacaG00000010640, TucunacaG00000037270			0	FALSE	HVA22-like protein				ko:K17338	TB2_DP1_HVA22	V	COG5052@1|root; KOG1726@2759|Eukaryota; 37U8N@33090|Viridiplantae; 3GHZA@35493|Streptophyta; 4JNY4@91835|fabids			18	11	TRUE	FALSE	FALSE
OG0003902	2	1	2	1	2	2	2	1	2	2	1	CaupuriG00000014306, CaupuriG00000049098	MemarginataG00000015984, MemarginataG00000030866	TucunacaG00000013752, TucunacaG00000047420	transcriptional_regulation	transcription factor	1	FALSE	transcription factor						S	28IJ9@1|root; 2QRDJ@2759|Eukaryota; 37PTX@33090|Viridiplantae; 3G92F@35493|Streptophyta; 4JNDJ@91835|fabids			18	11	TRUE	FALSE	FALSE
OG0003903	3	1	2	1	3	1	1	1	1	3	1	CaupuriG00000013657, CaupuriG00000039446, CaupuriG00000049491	MemarginataG00000005415, MemarginataG00000015678, MemarginataG00000031317	TucunacaG00000013022, TucunacaG00000038191, TucunacaG00000047854	cell_wall_related	GO:0071555	1	FALSE	Glycoprotein 3-alpha-l-fucosyltransferase		GO:0000139; GO:0003674; GO:0003824; GO:0005488; GO:0005575; GO:0005622; GO:0005623; GO:0005737; GO:0005768; GO:0005794; GO:0005795; GO:0005802; GO:0005975; GO:0005996; GO:0006004; GO:0006464; GO:0006486; GO:0006487; GO:0006807; GO:0008150; GO:0008152; GO:0008417; GO:0009056; GO:0009058; GO:0009059; GO:0009100; GO:0009101; GO:0009987; GO:0012505; GO:0016020; GO:0016021; GO:0016043; GO:0016052; GO:0016740; GO:0016757; GO:0016758; GO:0018392; GO:0019317; GO:0019318; GO:0019320; GO:0019538; GO:0031090; GO:0031224; GO:0031410; GO:0031982; GO:0031984; GO:0031985; GO:0032580; GO:0034645; GO:0036065; GO:0036211; GO:0042354; GO:0042355; GO:0043167; GO:0043169; GO:0043170; GO:0043226; GO:0043227; GO:0043229; GO:0043231; GO:0043412; GO:0043413; GO:0044237; GO:0044238; GO:0044249; GO:0044260; GO:0044267; GO:0044281; GO:0044282; GO:0044422; GO:0044424; GO:0044425; GO:0044431; GO:0044444; GO:0044446; GO:0044464; GO:0045229; GO:0046365; GO:0046872; GO:0046920; ... (96 total)	2.4.1.214	ko:K00753	Glyco_transf_10	EG	KOG2619@1|root; KOG2619@2759|Eukaryota; 37QW4@33090|Viridiplantae; 3GBS0@35493|Streptophyta; 4JD77@91835|fabids			18	11	TRUE	FALSE	FALSE
OG0003904	2	1	2	1	1	2	2	2	2	2	1	CaupuriG00000008519, CaupuriG00000045748	MemarginataG00000035897	TucunacaG00000008216, TucunacaG00000044373			0	FALSE	glutaredoxin-C11-like		GO:0003674; GO:0003824; GO:0005488; GO:0005575; GO:0005622; GO:0005623; GO:0005634; GO:0005737; GO:0006091; GO:0008150; GO:0008152; GO:0009055; GO:0009987; GO:0015035; GO:0015036; GO:0016491; GO:0016667; GO:0019725; GO:0022900; GO:0042592; GO:0043167; GO:0043169; GO:0043226; GO:0043227; GO:0043229; GO:0043231; GO:0044237; GO:0044424; GO:0044464; GO:0045454; GO:0046872; GO:0048037; GO:0050789; GO:0050794; GO:0051536; GO:0051537; GO:0051540; GO:0055114; GO:0065007; GO:0065008		ko:K03676	Glutaredoxin	O	COG0695@1|root; KOG1752@2759|Eukaryota; 37V7R@33090|Viridiplantae; 3GJM2@35493|Streptophyta; 4JQ7P@91835|fabids			18	11	TRUE	FALSE	FALSE
OG0003905	2	1	2	1	2	2	2	1	2	2	1	CaupuriG00000010630, CaupuriG00000052434	MemarginataG00000034037, MemarginataG00000053093	TucunacaG00000010260, TucunacaG00000050777			0	FALSE	E3 ubiquitin-protein ligase		GO:0001101; GO:0003674; GO:0003824; GO:0004842; GO:0005488; GO:0005575; GO:0005622; GO:0005623; GO:0005634; GO:0005737; GO:0005768; GO:0005769; GO:0005829; GO:0005886; GO:0006464; GO:0006513; GO:0006807; GO:0006810; GO:0007034; GO:0007041; GO:0007154; GO:0007165; GO:0008150; GO:0008152; GO:0008277; GO:0008333; GO:0008589; GO:0009719; GO:0009725; GO:0009737; GO:0009738; GO:0009755; GO:0009966; GO:0009968; GO:0009987; GO:0010033; GO:0010118; GO:0010646; GO:0010648; GO:0012505; GO:0016020; GO:0016192; GO:0016567; GO:0016740; GO:0019538; GO:0019787; GO:0023051; GO:0023052; GO:0023057; GO:0031410; GO:0031982; GO:0032446; GO:0032870; GO:0033993; GO:0036211; GO:0042221; GO:0042592; GO:0043167; GO:0043169; GO:0043170; GO:0043226; GO:0043227; GO:0043229; GO:0043231; GO:0043412; GO:0043949; GO:0043951; GO:0044237; GO:0044238; GO:0044260; GO:0044267; GO:0044424; GO:0044444; GO:0044464; GO:0045744; GO:0045879; GO:0046872; GO:0046907; GO:0048519; GO:0048523; ... (115 total)	2.3.2.27	ko:K10604	zf-C3HC4_3	O	KOG4265@1|root; KOG4265@2759|Eukaryota; 37QCG@33090|Viridiplantae; 3G7XR@35493|Streptophyta; 4JGWT@91835|fabids			18	11	TRUE	FALSE	FALSE
OG0003906	2	1	2	1	2	2	2	1	1	3	1	CaupuriG00000010406, CaupuriG00000052058	MemarginataG00000034220, MemarginataG00000052739	TucunacaG00000010032, TucunacaG00000013667, TucunacaG00000050386	meristem_organ_development; transcriptional_regulation	GO:0006351; GO:0048509; GO:0048856; transcription factor	2	FALSE	Nuclear transcription factor Y subunit		GO:0000003; GO:0003006; GO:0003674; GO:0003676; GO:0003677; GO:0003700; GO:0005488; GO:0005575; GO:0005622; GO:0005623; GO:0005634; GO:0005667; GO:0006139; GO:0006351; GO:0006355; GO:0006725; GO:0006807; GO:0007275; GO:0008150; GO:0008152; GO:0009058; GO:0009059; GO:0009555; GO:0009790; GO:0009791; GO:0009793; GO:0009889; GO:0009890; GO:0009892; GO:0009987; GO:0010154; GO:0010262; GO:0010467; GO:0010468; GO:0010556; GO:0010558; GO:0010605; GO:0010629; GO:0016070; GO:0016602; GO:0018130; GO:0019219; GO:0019222; GO:0019438; GO:0022414; GO:0031323; GO:0031324; GO:0031326; GO:0031327; GO:0032501; GO:0032502; GO:0032774; GO:0032991; GO:0034641; GO:0034645; GO:0034654; GO:0040034; GO:0043170; GO:0043226; GO:0043227; GO:0043229; GO:0043231; GO:0044237; GO:0044238; GO:0044249; GO:0044260; GO:0044271; GO:0044422; GO:0044424; GO:0044428; GO:0044446; GO:0044464; GO:0044798; GO:0045892; GO:0045934; GO:0046483; GO:0048229; GO:0048316; GO:0048506; GO:0048509; ... (114 total)		ko:K08064	CBFB_NFYA	K	COG5224@1|root; KOG1561@2759|Eukaryota; 37QTK@33090|Viridiplantae; 3GEKK@35493|Streptophyta; 4JMZG@91835|fabids			18	11	TRUE	FALSE	FALSE
OG0003907	2	1	2	1	2	2	3	1	2	2	0	CaupuriG00000013855, CaupuriG00000024070	MemarginataG00000031167, MemarginataG00000037219	TucunacaG00000013241, TucunacaG00000023369	meristem_organ_development; transcriptional_regulation	GO:0006351; GO:0048856; mads; mads-box; transcription factor	2	FALSE	MADS-box transcription factor		GO:0000976; GO:0000977; GO:0001012; GO:0001067; GO:0001101; GO:0003674; GO:0003676; GO:0003677; GO:0003690; GO:0003700; GO:0005488; GO:0005515; GO:0005575; GO:0005622; GO:0005623; GO:0005634; GO:0006139; GO:0006351; GO:0006355; GO:0006357; GO:0006725; GO:0006807; GO:0007275; GO:0007584; GO:0008134; GO:0008150; GO:0008152; GO:0009058; GO:0009059; GO:0009605; GO:0009791; GO:0009889; GO:0009891; GO:0009893; GO:0009987; GO:0009991; GO:0010035; GO:0010167; GO:0010467; GO:0010468; GO:0010556; GO:0010557; GO:0010604; GO:0010628; GO:0016070; GO:0018130; GO:0019219; GO:0019222; GO:0019438; GO:0022622; GO:0031323; GO:0031325; GO:0031326; GO:0031328; GO:0031667; GO:0032501; GO:0032502; GO:0032774; GO:0034641; GO:0034645; GO:0034654; GO:0042221; GO:0043170; GO:0043226; GO:0043227; GO:0043229; GO:0043231; GO:0043565; GO:0044212; GO:0044237; GO:0044238; GO:0044249; GO:0044260; GO:0044271; GO:0044424; GO:0044464; GO:0045893; GO:0045935; GO:0045944; GO:0046483; ... (125 total)		ko:K09264	K-box; SRF-TF	K	COG5068@1|root; KOG0014@2759|Eukaryota; 37JJA@33090|Viridiplantae; 3GH7H@35493|Streptophyta; 4JNR0@91835|fabids			18	10	TRUE	FALSE	FALSE
OG0003908	2	1	2	1	1	2	2	1	2	2	2	CaupuriG00000014552, CaupuriG00000014563	MemarginataG00000030778	TucunacaG00000013998, TucunacaG00000014011	meristem_organ_development; transcriptional_regulation	GO:0006351; dna-binding; myb; transcription factor	2	FALSE	transcription factor		GO:0003674; GO:0003676; GO:0003677; GO:0003700; GO:0005488; GO:0005575; GO:0005622; GO:0005623; GO:0005634; GO:0006139; GO:0006351; GO:0006355; GO:0006725; GO:0006807; GO:0008150; GO:0008152; GO:0009058; GO:0009059; GO:0009889; GO:0009987; GO:0010467; GO:0010468; GO:0010556; GO:0016070; GO:0018130; GO:0019219; GO:0019222; GO:0019438; GO:0031323; GO:0031326; GO:0032774; GO:0034641; GO:0034645; GO:0034654; GO:0043170; GO:0043226; GO:0043227; GO:0043229; GO:0043231; GO:0044237; GO:0044238; GO:0044249; GO:0044260; GO:0044271; GO:0044424; GO:0044464; GO:0046483; GO:0050789; GO:0050794; GO:0051171; GO:0051252; GO:0060255; GO:0065007; GO:0071704; GO:0080090; GO:0090304; GO:0097159; GO:0097659; GO:0140110; GO:1901360; GO:1901362; GO:1901363; GO:1901576; GO:1903506; GO:2000112; GO:2001141			Myb_DNA-binding	K	29E48@1|root; 2S26S@2759|Eukaryota; 37VMI@33090|Viridiplantae; 3GJFP@35493|Streptophyta; 4JQ54@91835|fabids			18	11	TRUE	FALSE	FALSE
OG0003909	2	1	3	1	2	1	2	1	2	2	1	CaupuriG00000007831, CaupuriG00000044625	MemarginataG00000019361, MemarginataG00000036415	TucunacaG00000007593, TucunacaG00000043251	cell_wall_related; meristem_organ_development	GO:0048856; GO:0071555; expansin	2	FALSE	Belongs to the expansin family	EXPB1	GO:0000003; GO:0005575; GO:0005576; GO:0005618; GO:0005623; GO:0005911; GO:0006949; GO:0008150; GO:0009506; GO:0009653; GO:0009987; GO:0016020; GO:0016043; GO:0019953; GO:0022414; GO:0030054; GO:0030312; GO:0032502; GO:0044464; GO:0044703; GO:0045229; GO:0048646; GO:0048856; GO:0051704; GO:0055044; GO:0071554; GO:0071555; GO:0071840; GO:0071944		ko:K20628	DPBB_1; Pollen_allerg_1	S	28HHV@1|root; 2QPVQ@2759|Eukaryota; 37QI2@33090|Viridiplantae; 3GD90@35493|Streptophyta; 4JDFN@91835|fabids			18	11	TRUE	FALSE	FALSE
OG0003910	2	1	2	0	3	3	1	1	1	3	1	CaupuriG00000010752, CaupuriG00000010808	MemarginataG00000033909, MemarginataG00000033914, MemarginataG00000033918	TucunacaG00000010367, TucunacaG00000010369, TucunacaG00000010384			0	FALSE	Bifunctional monodehydroascorbate reductase and carbonic anhydrase nectarin-3-like			4.2.1.1	ko:K01674	Carb_anhydrase	P	COG3338@1|root; KOG0382@2759|Eukaryota; 37SDA@33090|Viridiplantae; 3GF18@35493|Streptophyta; 4JMZ6@91835|fabids			18	10	TRUE	FALSE	FALSE
OG0003911	2	1	2	1	2	2	2	1	2	2	1	CaupuriG00000010023, CaupuriG00000051467	MemarginataG00000034522, MemarginataG00000052336	TucunacaG00000009664, TucunacaG00000049776	cell_wall_related; vascular_or_secondary_wall; meristem_organ_development; transcriptional_regulation	GO:0006351; GO:0048856; GO:0071555; nac; nac domain	4	FALSE	NAC domain-containing protein		GO:0001067; GO:0003674; GO:0003676; GO:0003677; GO:0003700; GO:0005488; GO:0005575; GO:0005622; GO:0005623; GO:0005634; GO:0006139; GO:0006351; GO:0006355; GO:0006725; GO:0006807; GO:0006950; GO:0007275; GO:0008150; GO:0008152; GO:0009058; GO:0009059; GO:0009611; GO:0009888; GO:0009889; GO:0009987; GO:0010033; GO:0010087; GO:0010089; GO:0010200; GO:0010243; GO:0010467; GO:0010468; GO:0010556; GO:0016043; GO:0016070; GO:0018130; GO:0019219; GO:0019222; GO:0019438; GO:0030154; GO:0031323; GO:0031326; GO:0032501; GO:0032502; GO:0032774; GO:0034641; GO:0034645; GO:0034654; GO:0042060; GO:0042221; GO:0042493; GO:0043170; GO:0043226; GO:0043227; GO:0043229; GO:0043231; GO:0043565; GO:0044087; GO:0044089; GO:0044212; GO:0044237; GO:0044238; GO:0044249; GO:0044260; GO:0044271; GO:0044424; GO:0044464; GO:0045229; GO:0046483; GO:0048518; GO:0048522; GO:0048759; GO:0048856; GO:0048869; GO:0050789; GO:0050794; GO:0050896; GO:0051171; GO:0051252; GO:0060255; ... (105 total)			NAM	K	2CMJ0@1|root; 2QQGU@2759|Eukaryota; 37KWD@33090|Viridiplantae; 3GDIZ@35493|Streptophyta			18	11	TRUE	FALSE	FALSE
OG0003912	2	1	2	2	2	2	1	1	1	2	2	CaupuriG00000010215, CaupuriG00000010216	MemarginataG00000034350, MemarginataG00000034351	TucunacaG00000009849, TucunacaG00000009850			0	FALSE	Diacylglycerol O-acyltransferase; diacylglycerol O-acyltransferase	DGAT2	GO:0003674; GO:0003824; GO:0004144; GO:0005575; GO:0005622; GO:0005623; GO:0005737; GO:0005783; GO:0005789; GO:0005811; GO:0005975; GO:0006066; GO:0006071; GO:0006629; GO:0006638; GO:0006639; GO:0006641; GO:0006996; GO:0008150; GO:0008152; GO:0008374; GO:0008610; GO:0009058; GO:0009987; GO:0012505; GO:0016020; GO:0016021; GO:0016043; GO:0016411; GO:0016740; GO:0016746; GO:0016747; GO:0019400; GO:0019432; GO:0019751; GO:0031224; GO:0031984; GO:0034389; GO:0042175; GO:0043226; GO:0043227; GO:0043228; GO:0043229; GO:0043231; GO:0043232; GO:0044237; GO:0044238; GO:0044249; GO:0044255; GO:0044262; GO:0044281; GO:0044422; GO:0044424; GO:0044425; GO:0044432; GO:0044444; GO:0044446; GO:0044464; GO:0045017; GO:0046460; GO:0046463; GO:0046486; GO:0071704; GO:0071840; GO:0098827; GO:1901576; GO:1901615	2.3.1.22	ko:K14457	DAGAT	I	KOG0831@1|root; KOG0831@2759|Eukaryota; 37SMQ@33090|Viridiplantae; 3GCQ8@35493|Streptophyta; 4JH0P@91835|fabids			18	11	TRUE	FALSE	FALSE
OG0003913	2	1	2	1	2	2	2	1	2	2	1	CaupuriG00000012667, CaupuriG00000024778	MemarginataG00000032101, MemarginataG00000037933	TucunacaG00000012044, TucunacaG00000024062	signaling_receptors; secondary_metabolism_or_defense	GO:0006468; GO:0006952; protein kinase	2	FALSE	receptor-like protein kinase		GO:0000166; GO:0003674; GO:0003824; GO:0004672; GO:0004674; GO:0005488; GO:0005524; GO:0005575; GO:0005623; GO:0005886; GO:0006464; GO:0006468; GO:0006793; GO:0006796; GO:0006807; GO:0006950; GO:0006952; GO:0008144; GO:0008150; GO:0008152; GO:0009605; GO:0009607; GO:0009617; GO:0009987; GO:0016020; GO:0016021; GO:0016301; GO:0016310; GO:0016740; GO:0016772; GO:0016773; GO:0017076; GO:0019538; GO:0030554; GO:0031224; GO:0032553; GO:0032555; GO:0032559; GO:0035639; GO:0036094; GO:0036211; GO:0042742; GO:0043167; GO:0043168; GO:0043170; GO:0043207; GO:0043412; GO:0044237; GO:0044238; GO:0044260; GO:0044267; GO:0044425; GO:0044464; GO:0050896; GO:0051704; GO:0051707; GO:0071704; GO:0071944; GO:0097159; GO:0097367; GO:0098542; GO:0140096; GO:1901265; GO:1901363; GO:1901564	2.7.11.1	ko:K04733	Pkinase; Pkinase_Tyr	T	COG0515@1|root; KOG1187@2759|Eukaryota; 37JFM@33090|Viridiplantae; 3G7TI@35493|Streptophyta; 4JGJ2@91835|fabids			18	11	TRUE	FALSE	FALSE
OG0003914	1	2	2	1	1	2	3	1	1	2	2	CaupuriG00000013956	MemarginataG00000031051	TucunacaG00000013340, TucunacaG00000013344			0	FALSE	Cell division cycle					D123	S	KOG2983@1|root; KOG2983@2759|Eukaryota; 37KDS@33090|Viridiplantae; 3GH86@35493|Streptophyta; 4JJN7@91835|fabids			18	11	TRUE	FALSE	FALSE
OG0003915	1	3	2	2	1	2	1	1	2	1	2	CaupuriG00000012476	MemarginataG00000011181	TucunacaG00000011851			0	FALSE	Belongs to the class-I aminoacyl-tRNA synthetase family		GO:0000166; GO:0003674; GO:0003824; GO:0004812; GO:0004819; GO:0005488; GO:0005524; GO:0005575; GO:0005622; GO:0005623; GO:0005737; GO:0005829; GO:0006082; GO:0006139; GO:0006399; GO:0006412; GO:0006418; GO:0006425; GO:0006518; GO:0006520; GO:0006725; GO:0006807; GO:0008144; GO:0008150; GO:0008152; GO:0009058; GO:0009059; GO:0009987; GO:0010467; GO:0016070; GO:0016874; GO:0016875; GO:0017076; GO:0019538; GO:0019752; GO:0030554; GO:0032553; GO:0032555; GO:0032559; GO:0034641; GO:0034645; GO:0034660; GO:0035639; GO:0036094; GO:0043038; GO:0043039; GO:0043043; GO:0043167; GO:0043168; GO:0043170; GO:0043436; GO:0043603; GO:0043604; GO:0044237; GO:0044238; GO:0044249; GO:0044260; GO:0044267; GO:0044271; GO:0044281; GO:0044424; GO:0044444; GO:0044464; GO:0046483; GO:0071704; GO:0090304; GO:0097159; GO:0097367; GO:0140098; GO:0140101; GO:1901265; GO:1901360; GO:1901363; GO:1901564; GO:1901566; GO:1901576	6.1.1.18	ko:K01886	tRNA-synt_1c; tRNA-synt_1c_C; tRNA_synt_1c_R1; tRNA_synt_1c_R2	J	COG0008@1|root; KOG1148@2759|Eukaryota; 37J2P@33090|Viridiplantae; 3GDRY@35493|Streptophyta; 4JDHK@91835|fabids			18	11	TRUE	FALSE	FALSE
OG0003916	2	1	2	1	2	2	1	2	1	2	2	CaupuriG00000011210, CaupuriG00000038359	MemarginataG00000006379, MemarginataG00000033529	TucunacaG00000010772, TucunacaG00000037149			0	FALSE	Threonine dehydratase; Threonine dehydratase biosynthetic	OMR1	GO:0003674; GO:0003824; GO:0004794; GO:0005488; GO:0005515; GO:0005575; GO:0005622; GO:0005623; GO:0005737; GO:0006082; GO:0006520; GO:0006549; GO:0006807; GO:0008144; GO:0008150; GO:0008152; GO:0008652; GO:0009058; GO:0009081; GO:0009082; GO:0009097; GO:0009507; GO:0009536; GO:0009987; GO:0016053; GO:0016829; GO:0016840; GO:0016841; GO:0019752; GO:0019842; GO:0030170; GO:0036094; GO:0042802; GO:0043167; GO:0043168; GO:0043226; GO:0043227; GO:0043229; GO:0043231; GO:0043436; GO:0044237; GO:0044238; GO:0044249; GO:0044281; GO:0044283; GO:0044424; GO:0044444; GO:0044464; GO:0046394; GO:0048037; GO:0050662; GO:0070279; GO:0071704; GO:0097159; GO:1901363; GO:1901564; GO:1901566; GO:1901576; GO:1901605; GO:1901607	4.3.1.19	ko:K01754	PALP; Thr_dehydrat_C	E	COG1171@1|root; KOG1250@2759|Eukaryota; 37HZI@33090|Viridiplantae; 3G9PE@35493|Streptophyta; 3HW92@3699|Brassicales; 4JMWR@91835|fabids			18	11	TRUE	FALSE	FALSE
OG0003917	2	1	2	1	2	2	2	1	2	2	1	CaupuriG00000008871, CaupuriG00000046406	MemarginataG00000018108, MemarginataG00000035587	TucunacaG00000008570, TucunacaG00000044982			0	FALSE	Protein trichome birefringence-like 25; protein trichome birefringence-like	TBL26	GO:0003674; GO:0003824; GO:0005575; GO:0005622; GO:0005623; GO:0005737; GO:0005794; GO:0008150; GO:0008374; GO:0009987; GO:0012505; GO:0016020; GO:0016021; GO:0016407; GO:0016413; GO:0016740; GO:0016746; GO:0016747; GO:0031224; GO:0043226; GO:0043227; GO:0043229; GO:0043231; GO:0044424; GO:0044425; GO:0044444; GO:0044464; GO:0071554			PC-Esterase; PMR5N	S	28K4X@1|root; 2QSJI@2759|Eukaryota; 37MYG@33090|Viridiplantae; 3GCXM@35493|Streptophyta; 4JRV7@91835|fabids			18	11	TRUE	FALSE	FALSE
OG0003918	2	1	2	1	2	2	2	1	2	2	1	CaupuriG00000010625, CaupuriG00000052441	MemarginataG00000034040, MemarginataG00000053101	TucunacaG00000010256, TucunacaG00000050783	meristem_organ_development; transcriptional_regulation	GO:0006351; GO:0010075; GO:0048509; GO:0048856; zinc finger	2	FALSE	ZINC FINGER protein		GO:0003674; GO:0003676; GO:0003677; GO:0003700; GO:0005488; GO:0005575; GO:0005622; GO:0005623; GO:0005634; GO:0006139; GO:0006351; GO:0006355; GO:0006725; GO:0006807; GO:0007275; GO:0008150; GO:0008152; GO:0008356; GO:0009058; GO:0009059; GO:0009888; GO:0009889; GO:0009987; GO:0010073; GO:0010075; GO:0010467; GO:0010468; GO:0010556; GO:0016070; GO:0018130; GO:0019219; GO:0019222; GO:0019438; GO:0022622; GO:0030856; GO:0031323; GO:0031326; GO:0032501; GO:0032502; GO:0032774; GO:0034641; GO:0034645; GO:0034654; GO:0040008; GO:0043167; GO:0043169; GO:0043170; GO:0043226; GO:0043227; GO:0043229; GO:0043231; GO:0044237; GO:0044238; GO:0044249; GO:0044260; GO:0044271; GO:0044424; GO:0044464; GO:0045595; GO:0045604; GO:0045682; GO:0046483; GO:0046872; GO:0048364; GO:0048507; GO:0048509; GO:0048638; GO:0048731; GO:0048856; GO:0050789; GO:0050793; GO:0050794; GO:0051171; GO:0051239; GO:0051252; GO:0051301; GO:0051302; GO:0060255; GO:0065007; GO:0071704; ... (94 total)			zf-C2H2; zf-C2H2_jaz	S	KOG1721@1|root; KOG1721@2759|Eukaryota; 37N8H@33090|Viridiplantae; 3G7YF@35493|Streptophyta; 4JK13@91835|fabids			18	11	TRUE	FALSE	FALSE
OG0003919	2	1	2	1	2	2	2	1	2	2	1	CaupuriG00000008969, CaupuriG00000046609	MemarginataG00000017945, MemarginataG00000035497	TucunacaG00000008670, TucunacaG00000045171			0	FALSE	ATPase required for the post-translational delivery of tail-anchored (TA) proteins to the endoplasmic reticulum. Recognizes and selectively binds the transmembrane domain of TA proteins in the cytosol. This complex then targets to the endoplasmic reticulum by membrane-bound receptors; where the tail- anchored protein is released for insertion. This process is regulated by ATP binding and hydrolysis. ATP binding drives the homodimer towards the closed dimer state; facilitating recognition of newly synthesized TA membrane proteins. ATP hydrolysis is required for insertion. Subsequently; the homodimer reverts towards the open dimer state; lowering its affinity for the membrane-bound receptor; and returning it to the cytosol to initiate a new round of targeting		GO:0000166; GO:0003674; GO:0003824; GO:0005488; GO:0005524; GO:0005575; GO:0005622; GO:0005623; GO:0005737; GO:0005783; GO:0008144; GO:0012505; GO:0016462; GO:0016787; GO:0016817; GO:0016818; GO:0016887; GO:0017076; GO:0017111; GO:0030554; GO:0032553; GO:0032555; GO:0032559; GO:0035639; GO:0036094; GO:0043167; GO:0043168; GO:0043169; GO:0043226; GO:0043227; GO:0043229; GO:0043231; GO:0044424; GO:0044444; GO:0044464; GO:0046872; GO:0097159; GO:0097367; GO:1901265; GO:1901363	3.6.3.16	ko:K01551	ArsA_ATPase	P	COG0003@1|root; KOG2825@2759|Eukaryota; 37MGZ@33090|Viridiplantae; 3GGE0@35493|Streptophyta; 4JJET@91835|fabids			18	11	TRUE	FALSE	FALSE
OG0003920	2	1	2	1	2	2	2	1	2	2	1	CaupuriG00000010599, CaupuriG00000052498	MemarginataG00000034062, MemarginataG00000053135	TucunacaG00000010227, TucunacaG00000050844	cell_wall_related	GO:0071555	1	FALSE	Interactor of constitutive active ROPs		GO:0000226; GO:0005575; GO:0005622; GO:0005623; GO:0005634; GO:0005737; GO:0005856; GO:0005874; GO:0005886; GO:0006996; GO:0007010; GO:0007017; GO:0008150; GO:0009507; GO:0009536; GO:0009664; GO:0009987; GO:0015630; GO:0016020; GO:0016043; GO:0030865; GO:0031122; GO:0043226; GO:0043227; GO:0043228; GO:0043229; GO:0043231; GO:0043232; GO:0043622; GO:0044422; GO:0044424; GO:0044430; GO:0044444; GO:0044446; GO:0044464; GO:0045229; GO:0071554; GO:0071555; GO:0071669; GO:0071840; GO:0071944; GO:0097435; GO:0099080; GO:0099081; GO:0099512; GO:0099513		ko:K10352		S	28KMF@1|root; 2QT2U@2759|Eukaryota; 37KRY@33090|Viridiplantae; 3GBNM@35493|Streptophyta; 4JM1R@91835|fabids			18	11	TRUE	FALSE	FALSE
OG0003921	3	1	0	1	3	2	0	1	1	2	3	CaupuriG00000009856, CaupuriG00000051083, CaupuriG00000063664	MemarginataG00000034689, MemarginataG00000043386, MemarginataG00000052036	TucunacaG00000009487, TucunacaG00000049397			0	FALSE	Late embryogenesis abundant domain-containing protein LEA domain-containing protein; Domain of unknown function (DUF4149)					DUF4149	J; S	KOG2886@1|root; KOG2886@2759|Eukaryota; 37MD1@33090|Viridiplantae; 3GEHK@35493|Streptophyta; 4JK76@91835|fabids			17	9	TRUE	FALSE	FALSE
OG0003922	2	1	2	1	2	2	2	1	2	2	1	CaupuriG00000012078, CaupuriG00000031149	MemarginataG00000024686, MemarginataG00000032598	TucunacaG00000011487, TucunacaG00000030105			0	FALSE	Belongs to the NPH3 family		GO:0005575; GO:0005623; GO:0005886; GO:0006464; GO:0006807; GO:0008150; GO:0008152; GO:0009987; GO:0016020; GO:0016567; GO:0019538; GO:0032446; GO:0036211; GO:0043170; GO:0043412; GO:0044237; GO:0044238; GO:0044260; GO:0044267; GO:0044464; GO:0070647; GO:0071704; GO:0071944; GO:1901564			NPH3	S	28KHE@1|root; 2QSYM@2759|Eukaryota; 37KPY@33090|Viridiplantae; 3G90K@35493|Streptophyta; 4JE2E@91835|fabids			18	11	TRUE	FALSE	FALSE
OG0003923	1	1	1	1	1	2	2	1	2	1	5	CaupuriG00000010473	MemarginataG00000034161	TucunacaG00000010102			0	FALSE								2DZEM@1|root; 2S6YZ@2759|Eukaryota; 37WV6@33090|Viridiplantae; 3GKXS@35493|Streptophyta; 4JQW5@91835|fabids			18	11	TRUE	FALSE	FALSE
OG0003924	2	1	2	1	2	2	2	1	2	2	1	CaupuriG00000013786, CaupuriG00000024206	MemarginataG00000031237, MemarginataG00000037358	TucunacaG00000013172, TucunacaG00000023489			0	FALSE	isoform X1						S	2C60R@1|root; 2S5NP@2759|Eukaryota; 37W6N@33090|Viridiplantae; 3GKI9@35493|Streptophyta; 4JR11@91835|fabids			18	11	TRUE	FALSE	FALSE
OG0003925	1	1	2	1	1	5	2	1	3	1	0	CaupuriG00000008018	MemarginataG00000036258	TucunacaG00000007775			0	FALSE	Peroxisomal membrane protein		GO:0005575; GO:0005622; GO:0005623; GO:0005737; GO:0005777; GO:0005778; GO:0006082; GO:0006605; GO:0006625; GO:0006629; GO:0006631; GO:0006635; GO:0006810; GO:0006886; GO:0006996; GO:0007031; GO:0008104; GO:0008150; GO:0008152; GO:0009056; GO:0009062; GO:0009987; GO:0015031; GO:0015833; GO:0015919; GO:0016020; GO:0016021; GO:0016042; GO:0016043; GO:0016054; GO:0016558; GO:0016560; GO:0017038; GO:0019395; GO:0019752; GO:0030258; GO:0031090; GO:0031224; GO:0031903; GO:0032787; GO:0033036; GO:0033365; GO:0034440; GO:0034613; GO:0042579; GO:0042886; GO:0043226; GO:0043227; GO:0043229; GO:0043231; GO:0043436; GO:0043574; GO:0044237; GO:0044238; GO:0044242; GO:0044248; GO:0044255; GO:0044281; GO:0044282; GO:0044422; GO:0044424; GO:0044425; GO:0044438; GO:0044439; GO:0044444; GO:0044446; GO:0044464; GO:0044743; GO:0045184; GO:0046395; GO:0046907; GO:0051179; GO:0051234; GO:0051641; GO:0051649; GO:0055085; GO:0055114; GO:0065002; GO:0070727; GO:0071702; ... (91 total)		ko:K13344		S	28KEU@1|root; 2QSVT@2759|Eukaryota; 37K59@33090|Viridiplantae; 3GFN1@35493|Streptophyta; 4JEE3@91835|fabids			18	10	TRUE	FALSE	FALSE
OG0003926	1	1	5	1	1	2	2	1	2	1	1	CaupuriG00000009610	MemarginataG00000034940	TucunacaG00000009248	beta_carboline_or_specialized_metabolism	decarboxylase; s-adenosyl	1	FALSE	S-adenosylmethionine decarboxylase		GO:0003674; GO:0003824; GO:0004014; GO:0006139; GO:0006557; GO:0006576; GO:0006595; GO:0006596; GO:0006597; GO:0006725; GO:0006790; GO:0006807; GO:0008150; GO:0008152; GO:0008215; GO:0008216; GO:0008295; GO:0009058; GO:0009116; GO:0009119; GO:0009163; GO:0009308; GO:0009309; GO:0009987; GO:0016829; GO:0016830; GO:0016831; GO:0017144; GO:0018130; GO:0019438; GO:0034404; GO:0034641; GO:0034654; GO:0042278; GO:0042401; GO:0042451; GO:0042455; GO:0044106; GO:0044237; GO:0044238; GO:0044249; GO:0044271; GO:0044272; GO:0044281; GO:0044283; GO:0046128; GO:0046129; GO:0046483; GO:0046499; GO:0055086; GO:0071704; GO:0072521; GO:0072522; GO:0097164; GO:1901135; GO:1901137; GO:1901360; GO:1901362; GO:1901564; GO:1901566; GO:1901576; GO:1901657; GO:1901659	4.1.1.50	ko:K01611	AdoMetDC_leader; SAM_decarbox	T	KOG0788@1|root; KOG0788@2759|Eukaryota; 37K5I@33090|Viridiplantae; 3GAI8@35493|Streptophyta; 4JRFZ@91835|fabids			18	11	TRUE	FALSE	FALSE
OG0003927	2	1	2	1	2	2	2	1	2	2	1	CaupuriG00000008662, CaupuriG00000027076	MemarginataG00000035783, MemarginataG00000040049	TucunacaG00000008358, TucunacaG00000026227			0	FALSE	ATP-dependent Clp protease proteolytic subunit		GO:0003674; GO:0003824; GO:0004175; GO:0004252; GO:0005575; GO:0005622; GO:0005623; GO:0005737; GO:0006508; GO:0006807; GO:0008150; GO:0008152; GO:0008233; GO:0008236; GO:0009368; GO:0009507; GO:0009526; GO:0009532; GO:0009534; GO:0009536; GO:0009570; GO:0009579; GO:0009840; GO:0009941; GO:0016787; GO:0017171; GO:0019538; GO:0031967; GO:0031975; GO:0031976; GO:0031984; GO:0032991; GO:0043170; GO:0043226; GO:0043227; GO:0043229; GO:0043231; GO:0044238; GO:0044422; GO:0044424; GO:0044434; GO:0044435; GO:0044444; GO:0044446; GO:0044464; GO:0070011; GO:0071704; GO:0140096; GO:1901564	3.4.21.92	ko:K01358	CLP_protease	O	COG0740@1|root; KOG0840@2759|Eukaryota; 37HJX@33090|Viridiplantae; 3GEN7@35493|Streptophyta; 4JJUE@91835|fabids			18	11	TRUE	FALSE	FALSE
OG0003928	2	1	3	1	1	2	2	1	2	2	1	CaupuriG00000011266, CaupuriG00000038283	MemarginataG00000033481	TucunacaG00000010824, TucunacaG00000037076	meristem_organ_development	GO:0048856	1	FALSE	Monooxygenase	YUC4	GO:0000003; GO:0000139; GO:0000166; GO:0003006; GO:0003674; GO:0003824; GO:0004497; GO:0004499; GO:0005488; GO:0005575; GO:0005622; GO:0005623; GO:0005634; GO:0005654; GO:0005737; GO:0005783; GO:0005789; GO:0005794; GO:0005829; GO:0007275; GO:0008150; GO:0008152; GO:0009058; GO:0009790; GO:0009791; GO:0009793; GO:0009850; GO:0009851; GO:0009909; GO:0009911; GO:0009987; GO:0010154; GO:0010229; GO:0010817; GO:0012505; GO:0016020; GO:0016491; GO:0016705; GO:0016709; GO:0016829; GO:0016830; GO:0016831; GO:0022414; GO:0031090; GO:0031974; GO:0031981; GO:0031984; GO:0032501; GO:0032502; GO:0036094; GO:0042175; GO:0042445; GO:0042446; GO:0043167; GO:0043168; GO:0043226; GO:0043227; GO:0043229; GO:0043231; GO:0043233; GO:0044237; GO:0044249; GO:0044422; GO:0044424; GO:0044425; GO:0044428; GO:0044431; GO:0044432; GO:0044444; GO:0044446; GO:0044464; GO:0047434; GO:0048037; GO:0048316; GO:0048366; GO:0048367; GO:0048518; GO:0048580; GO:0048582; GO:0048608; ... (110 total)	1.14.13.168	ko:K11816	FMO-like; Pyr_redox_3	Q	COG2072@1|root; KOG1399@2759|Eukaryota; 37MPY@33090|Viridiplantae; 3G9YN@35493|Streptophyta; 4JI1V@91835|fabids			18	11	TRUE	FALSE	FALSE
OG0003929	2	2	2	1	2	1	2	1	2	2	1	CaupuriG00000008601, CaupuriG00000045929	MemarginataG00000018510, MemarginataG00000035850	TucunacaG00000008296, TucunacaG00000044527	cell_wall_related	GO:0071555; pectin; pectinesterase	1	FALSE	pectinesterase pectinesterase inhibitor		GO:0000272; GO:0003674; GO:0003824; GO:0004857; GO:0005575; GO:0005576; GO:0005618; GO:0005623; GO:0005975; GO:0005976; GO:0006950; GO:0008150; GO:0008152; GO:0009056; GO:0009057; GO:0009266; GO:0009409; GO:0009605; GO:0009607; GO:0009620; GO:0009628; GO:0009719; GO:0009725; GO:0009741; GO:0009987; GO:0010033; GO:0010393; GO:0014070; GO:0016043; GO:0016052; GO:0016787; GO:0016788; GO:0017144; GO:0030234; GO:0030312; GO:0030599; GO:0033993; GO:0042221; GO:0042545; GO:0042737; GO:0043086; GO:0043170; GO:0043207; GO:0044092; GO:0044237; GO:0044238; GO:0044248; GO:0044464; GO:0045229; GO:0045330; GO:0045488; GO:0045490; GO:0046910; GO:0050790; GO:0050896; GO:0051704; GO:0051707; GO:0052689; GO:0065007; GO:0065009; GO:0071554; GO:0071555; GO:0071704; GO:0071840; GO:0071944; GO:0098772; GO:1901575; GO:1901700	3.1.1.11	ko:K01051	PMEI; Pectinesterase	G	COG4677@1|root; 2QUB9@2759|Eukaryota; 37KQB@33090|Viridiplantae; 3GEH0@35493|Streptophyta; 4JGX8@91835|fabids			18	11	TRUE	FALSE	FALSE
OG0003930	2	1	2	1	2	2	2	1	2	2	1	CaupuriG00000010522, CaupuriG00000052355	MemarginataG00000034136, MemarginataG00000053031	TucunacaG00000010142, TucunacaG00000050697			0	FALSE	Heavy-metal-associated domain					HMA	P	KOG1603@1|root; KOG1603@2759|Eukaryota; 37V1A@33090|Viridiplantae; 3GHDR@35493|Streptophyta; 4JIZI@91835|fabids			18	11	TRUE	FALSE	FALSE
OG0003931	2	1	2	1	2	2	2	1	2	2	1	CaupuriG00000009197, CaupuriG00000046898	MemarginataG00000017723, MemarginataG00000035299	TucunacaG00000008840, TucunacaG00000045433	signaling_receptors; secondary_metabolism_or_defense	GO:0006468; GO:0006952; GO:0007166; protein kinase	2	FALSE	Belongs to the protein kinase superfamily. Tyr protein kinase family		GO:0000166; GO:0003674; GO:0003824; GO:0004672; GO:0004674; GO:0004675; GO:0004713; GO:0004715; GO:0004888; GO:0005488; GO:0005515; GO:0005524; GO:0005575; GO:0005623; GO:0005886; GO:0005911; GO:0006464; GO:0006468; GO:0006793; GO:0006796; GO:0006807; GO:0006950; GO:0006952; GO:0007154; GO:0007165; GO:0007166; GO:0007167; GO:0007178; GO:0008144; GO:0008150; GO:0008152; GO:0009506; GO:0009987; GO:0016020; GO:0016301; GO:0016310; GO:0016740; GO:0016772; GO:0016773; GO:0017076; GO:0018108; GO:0018193; GO:0018212; GO:0019199; GO:0019538; GO:0019899; GO:0019900; GO:0019901; GO:0023052; GO:0030054; GO:0030554; GO:0032553; GO:0032555; GO:0032559; GO:0035639; GO:0036094; GO:0036211; GO:0038023; GO:0043167; GO:0043168; GO:0043170; GO:0043412; GO:0044237; GO:0044238; GO:0044260; GO:0044267; GO:0044464; GO:0050789; GO:0050794; GO:0050896; GO:0051716; GO:0055044; GO:0060089; GO:0065007; GO:0071704; GO:0071944; GO:0097159; GO:0097367; GO:0140096; GO:1901265; ... (82 total)	2.7.11.1	ko:K13436	Pkinase_Tyr	T	COG0515@1|root; KOG1187@2759|Eukaryota; 37HVZ@33090|Viridiplantae; 3G9T6@35493|Streptophyta; 4JE0R@91835|fabids; 4JT0G@91835|fabids			18	11	TRUE	FALSE	FALSE
OG0003932	2	1	2	1	2	2	2	1	2	2	1	CaupuriG00000007880, CaupuriG00000044738	MemarginataG00000019255, MemarginataG00000036358	TucunacaG00000007652, TucunacaG00000043365	meristem_organ_development; transcriptional_regulation	GO:0006351; GO:0048856; homeobox	2	FALSE	Homeobox-leucine zipper protein		GO:0000003; GO:0000902; GO:0000904; GO:0003006; GO:0003674; GO:0003676; GO:0003677; GO:0003700; GO:0005488; GO:0005575; GO:0005622; GO:0005623; GO:0005634; GO:0006139; GO:0006351; GO:0006355; GO:0006725; GO:0006807; GO:0007275; GO:0008150; GO:0008152; GO:0008289; GO:0009058; GO:0009059; GO:0009653; GO:0009790; GO:0009791; GO:0009793; GO:0009888; GO:0009889; GO:0009908; GO:0009987; GO:0010026; GO:0010090; GO:0010154; GO:0010467; GO:0010468; GO:0010556; GO:0016043; GO:0016070; GO:0018130; GO:0019219; GO:0019222; GO:0019438; GO:0022414; GO:0030154; GO:0031323; GO:0031326; GO:0032501; GO:0032502; GO:0032774; GO:0032989; GO:0034641; GO:0034645; GO:0034654; GO:0043170; GO:0043226; GO:0043227; GO:0043229; GO:0043231; GO:0043565; GO:0044237; GO:0044238; GO:0044249; GO:0044260; GO:0044271; GO:0044424; GO:0044464; GO:0045595; GO:0045596; GO:0046483; GO:0048316; GO:0048366; GO:0048367; GO:0048437; GO:0048468; GO:0048497; GO:0048519; GO:0048523; GO:0048608; ... (113 total)		ko:K09338	Homeobox; START	K	28MK1@1|root; 2QU3P@2759|Eukaryota; 37MV7@33090|Viridiplantae; 3G9MD@35493|Streptophyta; 4JN9I@91835|fabids			18	11	TRUE	FALSE	FALSE
OG0003933	2	1	2	1	2	2	2	1	2	2	1	CaupuriG00000009032, CaupuriG00000046719	MemarginataG00000017886, MemarginataG00000035451	TucunacaG00000008709, TucunacaG00000045275	meristem_organ_development	GO:0048856	1	FALSE	Belongs to the DHHC palmitoyltransferase family		GO:0000138; GO:0003674; GO:0003824; GO:0005575; GO:0005622; GO:0005623; GO:0005737; GO:0005768; GO:0005769; GO:0005794; GO:0005795; GO:0005802; GO:0007275; GO:0007568; GO:0008150; GO:0010150; GO:0012505; GO:0016020; GO:0016021; GO:0016409; GO:0016417; GO:0016740; GO:0016746; GO:0016747; GO:0019222; GO:0019706; GO:0019707; GO:0031224; GO:0031323; GO:0031410; GO:0031982; GO:0031984; GO:0031985; GO:0032501; GO:0032502; GO:0043226; GO:0043227; GO:0043229; GO:0043231; GO:0044422; GO:0044424; GO:0044425; GO:0044431; GO:0044444; GO:0044446; GO:0044464; GO:0048366; GO:0048367; GO:0048731; GO:0048827; GO:0048831; GO:0048856; GO:0050789; GO:0050793; GO:0050794; GO:0051239; GO:0065007; GO:0090693; GO:0097708; GO:0098791; GO:0099402; GO:0140096; GO:1900055; GO:2000024; GO:2000026; GO:2000377	2.3.1.225	ko:K14423; ko:K20028	DHHC	I	COG5273@1|root; KOG1315@2759|Eukaryota; 37N7F@33090|Viridiplantae; 3GEB5@35493|Streptophyta; 4JMCE@91835|fabids	cf_putative	Cluster:049; Cluster:053	18	11	TRUE	FALSE	FALSE
OG0003934	2	1	2	1	2	2	2	1	2	2	1	CaupuriG00000013858, CaupuriG00000054754	MemarginataG00000031165, MemarginataG00000055248	TucunacaG00000013244, TucunacaG00000053031			0	TRUE	Flavoprotein (FP) subunit of succinate dehydrogenase (SDH) that is involved in complex II of the mitochondrial electron transport chain and is responsible for transferring electrons from succinate to ubiquinone (coenzyme Q)	SDH1-2	GO:0000104; GO:0000166; GO:0003674; GO:0003824; GO:0005488; GO:0005524; GO:0005575; GO:0005618; GO:0005622; GO:0005623; GO:0005737; GO:0005739; GO:0005740; GO:0005743; GO:0005746; GO:0005749; GO:0006082; GO:0006091; GO:0006099; GO:0006101; GO:0006119; GO:0006121; GO:0006139; GO:0006163; GO:0006725; GO:0006753; GO:0006793; GO:0006796; GO:0006807; GO:0008144; GO:0008150; GO:0008152; GO:0008177; GO:0009055; GO:0009060; GO:0009061; GO:0009117; GO:0009123; GO:0009126; GO:0009141; GO:0009144; GO:0009150; GO:0009161; GO:0009167; GO:0009199; GO:0009205; GO:0009259; GO:0009987; GO:0015980; GO:0016020; GO:0016310; GO:0016491; GO:0016627; GO:0016635; GO:0016999; GO:0017076; GO:0017144; GO:0019637; GO:0019693; GO:0019752; GO:0019866; GO:0022900; GO:0022904; GO:0030312; GO:0030554; GO:0031090; GO:0031966; GO:0031967; GO:0031975; GO:0032553; GO:0032555; GO:0032559; GO:0032991; GO:0034641; GO:0035639; GO:0036094; GO:0042773; GO:0042775; GO:0043167; GO:0043168; ... (130 total)	1.3.5.1	ko:K00234	FAD_binding_2; Succ_DH_flav_C	C	COG1053@1|root; KOG2403@2759|Eukaryota; 37JZR@33090|Viridiplantae; 3G82J@35493|Streptophyta; 4JRRR@91835|fabids	saccharide	Cluster:015	18	11	TRUE	FALSE	FALSE
OG0003935	2	1	1	2	3	1	2	1	2	2	1	CaupuriG00000014122, CaupuriG00000023846	MemarginataG00000030922, MemarginataG00000037037, MemarginataG00000037054	TucunacaG00000013564, TucunacaG00000023124	meristem_organ_development	GO:0048856	1	FALSE	Protein of unknown function (DUF679)		GO:0000325; GO:0005575; GO:0005622; GO:0005623; GO:0005737; GO:0005773; GO:0005774; GO:0005783; GO:0005789; GO:0007275; GO:0007568; GO:0008150; GO:0009705; GO:0009987; GO:0010256; GO:0012505; GO:0016020; GO:0016021; GO:0016043; GO:0031090; GO:0031224; GO:0031984; GO:0032501; GO:0032502; GO:0042175; GO:0043226; GO:0043227; GO:0043229; GO:0043231; GO:0044422; GO:0044424; GO:0044425; GO:0044432; GO:0044437; GO:0044444; GO:0044446; GO:0044464; GO:0048731; GO:0048856; GO:0071840; GO:0090693; GO:0098588; GO:0098805; GO:0098827; GO:0099402			DUF679	S	2CXKZ@1|root; 2RYBP@2759|Eukaryota; 37U5D@33090|Viridiplantae; 3G87N@35493|Streptophyta; 4JP89@91835|fabids			18	11	TRUE	FALSE	FALSE
OG0003936	2	1	2	1	3	2	2	1	2	2	0	CaupuriG00000013835, CaupuriG00000024157	MemarginataG00000031191, MemarginataG00000037308, MemarginataG00000037310	TucunacaG00000013220, TucunacaG00000023440			0	FALSE								28N6A@1|root; 2QURI@2759|Eukaryota; 37SBK@33090|Viridiplantae; 3GC3D@35493|Streptophyta; 4JJC8@91835|fabids			18	10	TRUE	FALSE	FALSE
OG0003937	1	1	2	1	1	1	4	1	4	1	1	CaupuriG00000009065	MemarginataG00000035420	TucunacaG00000008736	meristem_organ_development; transcriptional_regulation	GO:0006351; GO:0048856	2	FALSE	Belongs to the GRAS family		GO:0000902; GO:0000904; GO:0003674; GO:0003676; GO:0003677; GO:0003700; GO:0005488; GO:0005575; GO:0005622; GO:0005623; GO:0005634; GO:0006139; GO:0006351; GO:0006355; GO:0006725; GO:0006807; GO:0007275; GO:0007623; GO:0008150; GO:0008152; GO:0009058; GO:0009059; GO:0009653; GO:0009826; GO:0009888; GO:0009889; GO:0009932; GO:0009987; GO:0010015; GO:0010053; GO:0010054; GO:0010467; GO:0010468; GO:0010556; GO:0016043; GO:0016049; GO:0016070; GO:0018130; GO:0019219; GO:0019222; GO:0019438; GO:0021700; GO:0022622; GO:0030154; GO:0031323; GO:0031326; GO:0032501; GO:0032502; GO:0032774; GO:0032989; GO:0034641; GO:0034645; GO:0034654; GO:0040007; GO:0043170; GO:0043226; GO:0043227; GO:0043229; GO:0043231; GO:0043565; GO:0044237; GO:0044238; GO:0044249; GO:0044260; GO:0044271; GO:0044424; GO:0044464; GO:0046483; GO:0048364; GO:0048468; GO:0048469; GO:0048511; GO:0048588; GO:0048589; GO:0048731; GO:0048764; GO:0048765; GO:0048767; GO:0048768; GO:0048856; ... (109 total)			GRAS	K	28K9J@1|root; 2QQQC@2759|Eukaryota; 37N0V@33090|Viridiplantae; 3G8PC@35493|Streptophyta; 4JF12@91835|fabids			18	11	TRUE	FALSE	FALSE
OG0003938	2	0	3	0	2	4	2	1	2	1	1	CaupuriG00000010849, CaupuriG00000052635	MemarginataG00000033862, MemarginataG00000053252	TucunacaG00000050986			0	FALSE								2EZ1H@1|root; 2T0FD@2759|Eukaryota; 3830Y@33090|Viridiplantae; 3GMVV@35493|Streptophyta	lignan-saccharide	Cluster:052	18	9	TRUE	FALSE	FALSE
OG0003939	2	1	2	1	2	2	2	1	2	2	1	CaupuriG00000008975, CaupuriG00000046619	MemarginataG00000017939, MemarginataG00000035492	TucunacaG00000008676, TucunacaG00000045177	meristem_organ_development; transcriptional_regulation	GO:0006351; GO:0048856; mads; mads-box; soc1	2	FALSE	MADS-box protein	SOC1	GO:0000003; GO:0000060; GO:0000976; GO:0000977; GO:0001012; GO:0001067; GO:0001101; GO:0003006; GO:0003674; GO:0003676; GO:0003677; GO:0003690; GO:0003700; GO:0005488; GO:0005515; GO:0005575; GO:0005622; GO:0005623; GO:0005634; GO:0005737; GO:0006139; GO:0006351; GO:0006355; GO:0006357; GO:0006606; GO:0006725; GO:0006807; GO:0006810; GO:0006886; GO:0006913; GO:0006950; GO:0007275; GO:0008104; GO:0008134; GO:0008150; GO:0008152; GO:0009058; GO:0009059; GO:0009266; GO:0009409; GO:0009628; GO:0009719; GO:0009725; GO:0009739; GO:0009791; GO:0009888; GO:0009889; GO:0009891; GO:0009893; GO:0009908; GO:0009909; GO:0009911; GO:0009987; GO:0010033; GO:0010073; GO:0010074; GO:0010077; GO:0010467; GO:0010468; GO:0010556; GO:0010557; GO:0010604; GO:0010628; GO:0015031; GO:0015833; GO:0016070; GO:0017038; GO:0018130; GO:0019219; GO:0019222; GO:0019438; GO:0019827; GO:0022414; GO:0030154; GO:0031323; GO:0031325; GO:0031326; GO:0031328; GO:0032501; GO:0032502; ... (169 total)		ko:K09260	K-box; SRF-TF	K	COG5068@1|root; KOG0014@2759|Eukaryota; 37TUT@33090|Viridiplantae; 3GHD7@35493|Streptophyta; 4JNZH@91835|fabids			18	11	TRUE	FALSE	FALSE
OG0003940	2	1	2	1	2	2	2	1	2	2	1	CaupuriG00000008219, CaupuriG00000044985	MemarginataG00000019055, MemarginataG00000036172	TucunacaG00000007920, TucunacaG00000043602	cell_wall_related; meristem_organ_development; secondary_metabolism_or_defense	GO:0006952; GO:0048856; glycosyl hydrolase	3	FALSE	Belongs to the glycosyl hydrolase 17 family		GO:0000003; GO:0001871; GO:0003006; GO:0003674; GO:0003824; GO:0004553; GO:0005488; GO:0005575; GO:0005623; GO:0005886; GO:0005975; GO:0006950; GO:0006952; GO:0007275; GO:0008150; GO:0008152; GO:0008422; GO:0009555; GO:0009653; GO:0009790; GO:0009791; GO:0009793; GO:0009987; GO:0010154; GO:0010208; GO:0010584; GO:0010927; GO:0015926; GO:0016020; GO:0016043; GO:0016787; GO:0016798; GO:0022414; GO:0022607; GO:0030198; GO:0030246; GO:0030247; GO:0031224; GO:0031225; GO:0031226; GO:0032501; GO:0032502; GO:0032989; GO:0042973; GO:0043062; GO:0044085; GO:0044238; GO:0044425; GO:0044459; GO:0044464; GO:0045229; GO:0046658; GO:0048229; GO:0048316; GO:0048608; GO:0048646; GO:0048731; GO:0048856; GO:0048869; GO:0050896; GO:0061458; GO:0071704; GO:0071840; GO:0071944; GO:0085029			Glyco_hydro_17; X8	G	2CMQT@1|root; 2QRGZ@2759|Eukaryota; 37PMJ@33090|Viridiplantae; 3G99N@35493|Streptophyta; 4JKE9@91835|fabids			18	11	TRUE	FALSE	FALSE
OG0003941	2	1	2	1	2	2	2	1	2	2	1	CaupuriG00000011983, CaupuriG00000016261	MemarginataG00000013609, MemarginataG00000032685	TucunacaG00000011393, TucunacaG00000015667			0	FALSE	Hypoxia induced protein conserved region					HIG_1_N	S	2CR4R@1|root; 2S46H@2759|Eukaryota; 37WG3@33090|Viridiplantae; 3GK1E@35493|Streptophyta; 4JQNT@91835|fabids			18	11	TRUE	FALSE	FALSE
OG0003942	2	1	2	1	2	2	2	1	2	2	1	CaupuriG00000010404, CaupuriG00000052049	MemarginataG00000034222, MemarginataG00000052731	TucunacaG00000010030, TucunacaG00000050375	transport_and_trafficking	transporter	1	FALSE	Dicarboxylate transporter 1		GO:0003674; GO:0005215; GO:0005310; GO:0005342; GO:0005575; GO:0005622; GO:0005623; GO:0005737; GO:0005739; GO:0006082; GO:0006520; GO:0006536; GO:0006541; GO:0006807; GO:0006810; GO:0006811; GO:0006812; GO:0006814; GO:0006820; GO:0006835; GO:0008150; GO:0008152; GO:0008509; GO:0008514; GO:0009064; GO:0009507; GO:0009526; GO:0009528; GO:0009534; GO:0009536; GO:0009579; GO:0009605; GO:0009607; GO:0009624; GO:0009706; GO:0009941; GO:0009987; GO:0015075; GO:0015131; GO:0015139; GO:0015140; GO:0015318; GO:0015556; GO:0015672; GO:0015711; GO:0015729; GO:0015740; GO:0015742; GO:0015743; GO:0015849; GO:0016020; GO:0016021; GO:0019676; GO:0019740; GO:0019752; GO:0019866; GO:0022857; GO:0030001; GO:0031090; GO:0031224; GO:0031967; GO:0031969; GO:0031975; GO:0031976; GO:0031984; GO:0034220; GO:0042170; GO:0043207; GO:0043226; GO:0043227; GO:0043229; GO:0043231; GO:0043436; GO:0043648; GO:0044237; GO:0044238; GO:0044281; GO:0044422; GO:0044424; GO:0044425; ... (104 total)			Na_sulph_symp	P	COG0471@1|root; 2QQ8W@2759|Eukaryota; 37K26@33090|Viridiplantae; 3G9CR@35493|Streptophyta; 4JE05@91835|fabids			18	11	TRUE	FALSE	FALSE
OG0003943	2	1	2	1	2	2	2	1	2	2	1	CaupuriG00000012703, CaupuriG00000032361	MemarginataG00000023893, MemarginataG00000032074	TucunacaG00000012083, TucunacaG00000031332	cell_wall_related; meristem_organ_development	GO:0048856; GO:0071555	2	FALSE	Microtubule-associated protein		GO:0003002; GO:0003674; GO:0005488; GO:0005515; GO:0005575; GO:0005622; GO:0005623; GO:0005737; GO:0005819; GO:0005856; GO:0005874; GO:0005881; GO:0005938; GO:0006996; GO:0007010; GO:0007275; GO:0007389; GO:0008017; GO:0008092; GO:0008150; GO:0009524; GO:0009832; GO:0009987; GO:0010005; GO:0010051; GO:0015630; GO:0015631; GO:0016043; GO:0030863; GO:0030981; GO:0032501; GO:0032502; GO:0042546; GO:0043226; GO:0043228; GO:0043229; GO:0043232; GO:0044085; GO:0044422; GO:0044424; GO:0044430; GO:0044444; GO:0044446; GO:0044448; GO:0044464; GO:0045229; GO:0048856; GO:0055028; GO:0071554; GO:0071555; GO:0071669; GO:0071840; GO:0071944; GO:0099080; GO:0099081; GO:0099512; GO:0099513; GO:0099568			MAP70	S	28M6G@1|root; 2QTPA@2759|Eukaryota; 37I19@33090|Viridiplantae; 3GET2@35493|Streptophyta; 4JH5M@91835|fabids			18	11	TRUE	FALSE	FALSE
OG0003944	2	1	2	1	2	2	2	1	2	2	1	CaupuriG00000013502, CaupuriG00000049624	MemarginataG00000015547, MemarginataG00000031475	TucunacaG00000012869, TucunacaG00000047977	meristem_organ_development; transcriptional_regulation	GO:0006351; dna-binding; myb	2	FALSE	transcription; Transcription activator GLK1-like	GLK2; GLK1	GO:0003674; GO:0003676; GO:0003677; GO:0003700; GO:0005488; GO:0005575; GO:0005622; GO:0005623; GO:0005634; GO:0006139; GO:0006351; GO:0006355; GO:0006725; GO:0006807; GO:0006996; GO:0008150; GO:0008152; GO:0009058; GO:0009059; GO:0009657; GO:0009658; GO:0009889; GO:0009891; GO:0009893; GO:0009909; GO:0009910; GO:0009987; GO:0010380; GO:0010467; GO:0010468; GO:0010556; GO:0010557; GO:0010604; GO:0010628; GO:0010638; GO:0016043; GO:0016070; GO:0018130; GO:0019219; GO:0019222; GO:0019438; GO:0031323; GO:0031325; GO:0031326; GO:0031328; GO:0032774; GO:0033043; GO:0034641; GO:0034645; GO:0034654; GO:0043170; GO:0043226; GO:0043227; GO:0043229; GO:0043231; GO:0044237; GO:0044238; GO:0044249; GO:0044260; GO:0044271; GO:0044424; GO:0044464; GO:0045893; GO:0045935; GO:0046483; GO:0048518; GO:0048519; GO:0048522; GO:0048580; GO:0048581; GO:0048831; GO:0050789; GO:0050793; GO:0050794; GO:0051093; GO:0051128; GO:0051130; GO:0051171; GO:0051173; GO:0051193; ... (112 total)			Myb_DNA-binding	K	2C4RN@1|root; 2QWCV@2759|Eukaryota; 37NVP@33090|Viridiplantae; 3GET0@35493|Streptophyta; 4JEQR@91835|fabids; 44DAV@71274|asterids			18	11	TRUE	FALSE	FALSE
OG0003945	2	1	2	1	2	2	2	1	2	2	1	CaupuriG00000018262, CaupuriG00000033133	MemarginataG00000011746, MemarginataG00000023210	TucunacaG00000017607, TucunacaG00000032089	meristem_organ_development	GO:0048856	1	FALSE	65-kDa microtubule-associated protein		GO:0000226; GO:0000278; GO:0000281; GO:0000910; GO:0000911; GO:0000922; GO:0003674; GO:0005488; GO:0005515; GO:0005575; GO:0005622; GO:0005623; GO:0005634; GO:0005737; GO:0005819; GO:0005856; GO:0005874; GO:0005881; GO:0005938; GO:0006996; GO:0007010; GO:0007017; GO:0007049; GO:0007275; GO:0008017; GO:0008092; GO:0008150; GO:0008283; GO:0009524; GO:0009574; GO:0009791; GO:0009987; GO:0015630; GO:0015631; GO:0016043; GO:0022402; GO:0022622; GO:0030863; GO:0030865; GO:0030981; GO:0031122; GO:0032501; GO:0032502; GO:0032506; GO:0043226; GO:0043227; GO:0043228; GO:0043229; GO:0043231; GO:0043232; GO:0043622; GO:0044422; GO:0044424; GO:0044430; GO:0044444; GO:0044446; GO:0044448; GO:0044464; GO:0046983; GO:0048364; GO:0048528; GO:0048731; GO:0048856; GO:0051301; GO:0055028; GO:0061640; GO:0071840; GO:0071944; GO:0072686; GO:0090696; GO:0097435; GO:0099080; GO:0099081; GO:0099402; GO:0099512; GO:0099513; GO:0099568; GO:1902410; GO:1903047		ko:K16732	MAP65_ASE1	DZ	KOG4302@1|root; KOG4302@2759|Eukaryota; 37PVX@33090|Viridiplantae; 3GDID@35493|Streptophyta; 4JNAQ@91835|fabids			18	11	TRUE	FALSE	FALSE
OG0003946	2	1	2	1	2	2	2	1	2	2	1	CaupuriG00000018380, CaupuriG00000033382	MemarginataG00000011656, MemarginataG00000023087	TucunacaG00000017731, TucunacaG00000032352	transport_and_trafficking; meristem_organ_development	GO:0034219; GO:0048856	2	FALSE	Glucose-6-phosphate phosphate translocator	GPT1	GO:0000003; GO:0003006; GO:0003674; GO:0005215; GO:0005315; GO:0005342; GO:0005488; GO:0005515; GO:0005575; GO:0005622; GO:0005623; GO:0005737; GO:0006810; GO:0006811; GO:0006820; GO:0006996; GO:0007033; GO:0007275; GO:0008028; GO:0008150; GO:0008509; GO:0008514; GO:0008643; GO:0009507; GO:0009526; GO:0009536; GO:0009553; GO:0009555; GO:0009605; GO:0009607; GO:0009624; GO:0009790; GO:0009791; GO:0009793; GO:0009941; GO:0009987; GO:0010152; GO:0010154; GO:0015075; GO:0015120; GO:0015144; GO:0015152; GO:0015291; GO:0015318; GO:0015605; GO:0015711; GO:0015712; GO:0015713; GO:0015714; GO:0015717; GO:0015718; GO:0015748; GO:0015760; GO:0015849; GO:0016020; GO:0016021; GO:0016043; GO:0019904; GO:0021700; GO:0022414; GO:0022804; GO:0022857; GO:0031090; GO:0031224; GO:0031967; GO:0031969; GO:0031975; GO:0032501; GO:0032502; GO:0034219; GO:0034220; GO:0034389; GO:0035436; GO:0042170; GO:0042873; GO:0042879; GO:0043207; GO:0043226; GO:0043227; GO:0043229; ... (111 total)		ko:K15283	TPT	EG	KOG1441@1|root; KOG1441@2759|Eukaryota; 37JDN@33090|Viridiplantae; 3GB1P@35493|Streptophyta; 4JJWI@91835|fabids			18	11	TRUE	FALSE	FALSE
OG0003947	1	1	1	6	1	1	4	2	0	1	0	CaupuriG00000016014	MemarginataG00000013859	TucunacaG00000015424			0	FALSE	Salt stress response/antifungal					Stress-antifung	S	29FG3@1|root; 2RNMQ@2759|Eukaryota; 37P5Q@33090|Viridiplantae; 3GHKC@35493|Streptophyta; 4JP8M@91835|fabids			18	9	TRUE	FALSE	FALSE
OG0003948	2	1	2	1	2	2	2	1	2	2	1	CaupuriG00000015853, CaupuriG00000023467	MemarginataG00000014017, MemarginataG00000036668	TucunacaG00000015261, TucunacaG00000022724	hormone_response; transcriptional_regulation; secondary_metabolism_or_defense	GO:0006351; GO:0006952; ethylene; transcription factor	3	FALSE	transcription factor; ethylene-responsive transcription factor		GO:0000160; GO:0003674; GO:0003676; GO:0003677; GO:0003700; GO:0005488; GO:0005575; GO:0005622; GO:0005623; GO:0005634; GO:0006139; GO:0006351; GO:0006355; GO:0006725; GO:0006807; GO:0006950; GO:0006952; GO:0007154; GO:0007165; GO:0008150; GO:0008152; GO:0009058; GO:0009059; GO:0009719; GO:0009723; GO:0009725; GO:0009755; GO:0009873; GO:0009889; GO:0009987; GO:0010033; GO:0010467; GO:0010468; GO:0010556; GO:0016070; GO:0018130; GO:0019219; GO:0019222; GO:0019438; GO:0023052; GO:0031323; GO:0031326; GO:0032774; GO:0032870; GO:0034641; GO:0034645; GO:0034654; GO:0035556; GO:0042221; GO:0043170; GO:0043226; GO:0043227; GO:0043229; GO:0043231; GO:0044237; GO:0044238; GO:0044249; GO:0044260; GO:0044271; GO:0044424; GO:0044464; GO:0046483; GO:0050789; GO:0050794; GO:0050896; GO:0051171; GO:0051252; GO:0051716; GO:0060255; GO:0065007; GO:0070887; GO:0071310; GO:0071369; GO:0071495; GO:0071704; GO:0080090; GO:0090304; GO:0097159; GO:0097659; GO:0140110; ... (87 total)		ko:K09286	AP2	K	2A922@1|root; 2RYHH@2759|Eukaryota; 37TXJ@33090|Viridiplantae; 3GI8A@35493|Streptophyta; 4JPW2@91835|fabids			18	11	TRUE	FALSE	FALSE
OG0003949	2	1	1	1	1	2	2	1	1	2	2	CaupuriG00000017535, CaupuriG00000035140	MemarginataG00000021493	TucunacaG00000016947, TucunacaG00000033994			0	FALSE	acyl-CoA-binding protein		GO:0000062; GO:0000166; GO:0001666; GO:0003674; GO:0005488; GO:0005543; GO:0005575; GO:0005622; GO:0005623; GO:0005737; GO:0005829; GO:0005886; GO:0006810; GO:0006869; GO:0006950; GO:0008150; GO:0008289; GO:0009266; GO:0009314; GO:0009409; GO:0009416; GO:0009628; GO:0009642; GO:0009646; GO:0010876; GO:0016020; GO:0017076; GO:0030554; GO:0031210; GO:0032553; GO:0032555; GO:0032559; GO:0033036; GO:0033218; GO:0036094; GO:0036293; GO:0043167; GO:0043168; GO:0043169; GO:0044424; GO:0044444; GO:0044464; GO:0048037; GO:0050662; GO:0050826; GO:0050896; GO:0050997; GO:0051179; GO:0051234; GO:0070405; GO:0070482; GO:0071702; GO:0071944; GO:0097159; GO:0097367; GO:1901265; GO:1901363; GO:1901567; GO:1901681		ko:K08762	ACBP	I	COG4281@1|root; KOG0817@2759|Eukaryota; 37VEJ@33090|Viridiplantae; 3GJGC@35493|Streptophyta; 4JQKC@91835|fabids			16	11	TRUE	FALSE	FALSE
OG0003950	3	1	1	1	2	3	1	1	1	3	1	CaupuriG00000017276, CaupuriG00000017279, CaupuriG00000060795	MemarginataG00000012681, MemarginataG00000045541	TucunacaG00000016695, TucunacaG00000016700, TucunacaG00000058751	transport_and_trafficking; hormone_response	GO:0009733; transporter	2	FALSE	Nitrate transporter	NRT1.1	GO:0001101; GO:0003674; GO:0005215; GO:0005575; GO:0005623; GO:0005886; GO:0006082; GO:0006807; GO:0006810; GO:0006811; GO:0006820; GO:0006857; GO:0006950; GO:0007154; GO:0007165; GO:0008150; GO:0008152; GO:0008509; GO:0009414; GO:0009415; GO:0009628; GO:0009635; GO:0009636; GO:0009719; GO:0009725; GO:0009733; GO:0009734; GO:0009755; GO:0009987; GO:0010033; GO:0010035; GO:0010167; GO:0015075; GO:0015103; GO:0015112; GO:0015291; GO:0015293; GO:0015318; GO:0015698; GO:0015706; GO:0015833; GO:0016020; GO:0016021; GO:0022804; GO:0022857; GO:0023052; GO:0031224; GO:0032870; GO:0034220; GO:0042126; GO:0042128; GO:0042221; GO:0042886; GO:0043436; GO:0044237; GO:0044281; GO:0044425; GO:0044464; GO:0050789; GO:0050794; GO:0050896; GO:0051179; GO:0051234; GO:0051716; GO:0055085; GO:0065007; GO:0070887; GO:0071310; GO:0071365; GO:0071495; GO:0071702; GO:0071704; GO:0071705; GO:0071941; GO:0071944; GO:0098656; GO:1901698; GO:1901700; GO:2001057		ko:K14638	PTR2	E	COG3104@1|root; KOG1237@2759|Eukaryota; 37J1P@33090|Viridiplantae; 3GDMY@35493|Streptophyta; 4JKAM@91835|fabids			18	11	TRUE	FALSE	FALSE
OG0003951	2	1	2	4	1	1	2	1	1	2	1	CaupuriG00000019084, CaupuriG00000055280	MemarginataG00000011095	TucunacaG00000018435, TucunacaG00000053415			0	TRUE	Protein TIC 20-I; chloroplastic-like					TIC20	S	28KQ5@1|root; 2QT65@2759|Eukaryota; 37ITT@33090|Viridiplantae; 3GGTI@35493|Streptophyta; 4JH13@91835|fabids			18	11	TRUE	FALSE	FALSE
OG0003952	2	1	2	1	2	2	1	1	1	2	3	CaupuriG00000017968, CaupuriG00000037437	MemarginataG00000012008, MemarginataG00000019448	TucunacaG00000017344, TucunacaG00000036220	cell_wall_related; secondary_metabolism_or_defense	GO:0006952; GO:0071555; glycosyl hydrolase	2	FALSE	Belongs to the glycosyl hydrolase 17 family		GO:0001871; GO:0003674; GO:0003824; GO:0004553; GO:0005488; GO:0005575; GO:0005576; GO:0005618; GO:0005623; GO:0005886; GO:0005975; GO:0006950; GO:0006952; GO:0008150; GO:0008152; GO:0008422; GO:0009987; GO:0015926; GO:0016020; GO:0016043; GO:0016787; GO:0016798; GO:0030246; GO:0030247; GO:0030312; GO:0031224; GO:0031225; GO:0031226; GO:0042973; GO:0044238; GO:0044425; GO:0044459; GO:0044464; GO:0045229; GO:0046658; GO:0050896; GO:0071554; GO:0071555; GO:0071704; GO:0071840; GO:0071944; GO:0009505			Glyco_hydro_17; X8	G	28I7J@1|root; 2QQHU@2759|Eukaryota; 37SS8@33090|Viridiplantae; 3G9VZ@35493|Streptophyta; 4JE7P@91835|fabids; 3HR50@3699|Brassicales			18	11	TRUE	FALSE	FALSE
OG0003953	2	1	2	1	3	1	2	1	2	2	1	CaupuriG00000022502, CaupuriG00000032773	MemarginataG00000007774, MemarginataG00000023518, MemarginataG00000050535	TucunacaG00000021721, TucunacaG00000031764			0	FALSE	Outer envelope pore protein 16-2					Tim17	U	2A4RH@1|root; 2RY7Z@2759|Eukaryota; 37U9C@33090|Viridiplantae; 3GI7F@35493|Streptophyta; 4JPAV@91835|fabids	cf_putative	Cluster:037	18	11	TRUE	FALSE	FALSE
OG0003954	2	1	2	1	2	2	2	1	2	2	1	CaupuriG00000019858, CaupuriG00000021326	MemarginataG00000008770, MemarginataG00000010544	TucunacaG00000019204, TucunacaG00000020593			0	TRUE	protein At4g14450; chloroplastic-like		GO:0005575; GO:0005622; GO:0005623; GO:0005634; GO:0005737; GO:0009507; GO:0009536; GO:0043226; GO:0043227; GO:0043229; GO:0043231; GO:0044424; GO:0044444; GO:0044464				S	2DZQW@1|root; 2S77P@2759|Eukaryota; 37WVN@33090|Viridiplantae; 3GKS3@35493|Streptophyta			18	11	TRUE	FALSE	FALSE
OG0003955	2	1	1	1	4	1	2	1	2	2	1	CaupuriG00000019601, CaupuriG00000030752	MemarginataG00000010736, MemarginataG00000024964, MemarginataG00000024967, MemarginataG00000024969	TucunacaG00000018914, TucunacaG00000029763	beta_carboline_or_specialized_metabolism	oxidoreductase	1	FALSE	Belongs to the iron ascorbate-dependent oxidoreductase family		GO:0003674; GO:0003824; GO:0005488; GO:0006082; GO:0006629; GO:0006720; GO:0006721; GO:0008150; GO:0008152; GO:0008299; GO:0008610; GO:0009058; GO:0009685; GO:0009686; GO:0009987; GO:0010817; GO:0016053; GO:0016101; GO:0016102; GO:0016114; GO:0016491; GO:0016705; GO:0016706; GO:0019752; GO:0042445; GO:0042446; GO:0043167; GO:0043169; GO:0043436; GO:0044237; GO:0044238; GO:0044249; GO:0044255; GO:0044281; GO:0044283; GO:0045543; GO:0046394; GO:0046872; GO:0051213; GO:0052635; GO:0055114; GO:0065007; GO:0065008; GO:0071704; GO:1901576	1.14.11.13	ko:K04125	2OG-FeII_Oxy; B3; DIOX_N	Q	COG3491@1|root; KOG0143@2759|Eukaryota; 37IWU@33090|Viridiplantae; 3GDSX@35493|Streptophyta; 4JHCD@91835|fabids; 44IWV@71274|asterids			18	11	TRUE	FALSE	FALSE
OG0003956	2	1	2	1	2	2	2	1	2	2	1	CaupuriG00000017134, CaupuriG00000060667	MemarginataG00000012784, MemarginataG00000045652	TucunacaG00000016558, TucunacaG00000058632			0	TRUE	Protein STAY-GREEN; chloroplastic-like	SGR1	GO:0005575; GO:0005622; GO:0005623; GO:0005737; GO:0009507; GO:0009526; GO:0009532; GO:0009536; GO:0009570; GO:0009941; GO:0016020; GO:0031090; GO:0031967; GO:0031969; GO:0031975; GO:0042170; GO:0043226; GO:0043227; GO:0043229; GO:0043231; GO:0044422; GO:0044424; GO:0044434; GO:0044435; GO:0044444; GO:0044446; GO:0044464	4.99.1.10	ko:K22013	Staygreen	S	28NEG@1|root; 2QV01@2759|Eukaryota; 37J3E@33090|Viridiplantae; 3GAP4@35493|Streptophyta; 4JJR9@91835|fabids			18	11	TRUE	FALSE	FALSE
OG0003957	1	1	2	1	1	2	3	1	3	1	2	CaupuriG00000022772	MemarginataG00000007498	TucunacaG00000022013	secondary_metabolism_or_defense; beta_carboline_or_specialized_metabolism	cytochrome p450	2	FALSE	Cytochrome p450		GO:0003674; GO:0003824; GO:0004497; GO:0005488; GO:0005506; GO:0005575; GO:0005622; GO:0005623; GO:0005737; GO:0005783; GO:0005789; GO:0006950; GO:0008150; GO:0008152; GO:0009611; GO:0012505; GO:0016020; GO:0016021; GO:0016491; GO:0016705; GO:0016713; GO:0018685; GO:0020037; GO:0031224; GO:0031984; GO:0042175; GO:0043167; GO:0043169; GO:0043226; GO:0043227; GO:0043229; GO:0043231; GO:0044422; GO:0044424; GO:0044425; GO:0044432; GO:0044444; GO:0044446; GO:0044464; GO:0046872; GO:0046906; GO:0046914; GO:0048037; GO:0050896; GO:0055114; GO:0097159; GO:0098827; GO:1901363	1.14.14.49	ko:K20624	p450	IQ	COG2124@1|root; KOG0157@2759|Eukaryota; 37JKU@33090|Viridiplantae; 3G8VD@35493|Streptophyta; 4JMRT@91835|fabids			18	11	TRUE	FALSE	FALSE
OG0003958	1	0	3	2	1	4	1	3	1	1	1	CaupuriG00000017966	MemarginataG00000012012	TucunacaG00000017342			0	FALSE	E3 ubiquitin-protein ligase		GO:0000209; GO:0003674; GO:0003824; GO:0004842; GO:0005488; GO:0006464; GO:0006508; GO:0006511; GO:0006807; GO:0008150; GO:0008152; GO:0009056; GO:0009057; GO:0009987; GO:0010498; GO:0016567; GO:0016740; GO:0019538; GO:0019787; GO:0019941; GO:0030163; GO:0032446; GO:0036211; GO:0043161; GO:0043167; GO:0043169; GO:0043170; GO:0043412; GO:0043632; GO:0044237; GO:0044238; GO:0044248; GO:0044257; GO:0044260; GO:0044265; GO:0044267; GO:0046872; GO:0051603; GO:0061630; GO:0061659; GO:0070647; GO:0071704; GO:0140096; GO:1901564; GO:1901565; GO:1901575	2.3.2.27	ko:K22378	zf-RING_2	O	KOG0800@1|root; KOG0800@2759|Eukaryota; 37X0K@33090|Viridiplantae; 3GM20@35493|Streptophyta; 4JR6K@91835|fabids			18	10	TRUE	FALSE	FALSE
OG0003959	2	1	2	1	2	2	2	1	2	2	1	CaupuriG00000016443, CaupuriG00000028617	MemarginataG00000013441, MemarginataG00000041251	TucunacaG00000015838, TucunacaG00000027623	transcriptional_regulation	GO:0006351	1	FALSE	Poly(RC)-binding protein		GO:0000981; GO:0003674; GO:0003676; GO:0003677; GO:0003697; GO:0003700; GO:0003723; GO:0003729; GO:0003730; GO:0005488; GO:0005575; GO:0005622; GO:0005623; GO:0005634; GO:0005654; GO:0005737; GO:0005829; GO:0006139; GO:0006351; GO:0006355; GO:0006357; GO:0006725; GO:0006807; GO:0008150; GO:0008152; GO:0009058; GO:0009059; GO:0009889; GO:0009891; GO:0009893; GO:0009909; GO:0009911; GO:0009987; GO:0010467; GO:0010468; GO:0010556; GO:0010557; GO:0010604; GO:0010628; GO:0016032; GO:0016070; GO:0016604; GO:0016607; GO:0018130; GO:0019058; GO:0019079; GO:0019219; GO:0019222; GO:0019438; GO:0031323; GO:0031325; GO:0031326; GO:0031328; GO:0031974; GO:0031981; GO:0032774; GO:0032991; GO:0034641; GO:0034645; GO:0034654; GO:0035770; GO:0036464; GO:0039694; GO:0043170; GO:0043226; GO:0043227; GO:0043228; GO:0043229; GO:0043231; GO:0043232; GO:0043233; GO:0043565; GO:0044237; GO:0044238; GO:0044249; GO:0044260; GO:0044271; GO:0044403; GO:0044419; GO:0044422; ... (129 total)		ko:K21444	KH_1	A	KOG2190@1|root; KOG2190@2759|Eukaryota; 37J70@33090|Viridiplantae; 3GD2I@35493|Streptophyta; 4JMPM@91835|fabids			18	11	TRUE	FALSE	FALSE
OG0003960	1	1	3	1	1	3	2	1	2	1	2	CaupuriG00000018573	MemarginataG00000011531	TucunacaG00000017897	transcriptional_regulation	GO:0006351	1	FALSE	Transcription elongation factor implicated in the maintenance of proper chromatin structure in actively transcribed regions		GO:0000993; GO:0001098; GO:0001099; GO:0003674; GO:0005488; GO:0005515; GO:0005575; GO:0005622; GO:0005623; GO:0005634; GO:0005654; GO:0006139; GO:0006325; GO:0006338; GO:0006351; GO:0006354; GO:0006355; GO:0006366; GO:0006368; GO:0006725; GO:0006807; GO:0006996; GO:0008023; GO:0008150; GO:0008152; GO:0009058; GO:0009059; GO:0009889; GO:0009891; GO:0009893; GO:0009987; GO:0010467; GO:0010468; GO:0010556; GO:0010557; GO:0010604; GO:0010628; GO:0016043; GO:0016070; GO:0018130; GO:0019219; GO:0019222; GO:0019438; GO:0019899; GO:0031323; GO:0031325; GO:0031326; GO:0031328; GO:0031974; GO:0031981; GO:0032774; GO:0032991; GO:0034641; GO:0034645; GO:0034654; GO:0040029; GO:0043167; GO:0043169; GO:0043170; GO:0043175; GO:0043226; GO:0043227; GO:0043229; GO:0043231; GO:0043233; GO:0044237; GO:0044238; GO:0044249; GO:0044260; GO:0044271; GO:0044422; GO:0044424; GO:0044428; GO:0044446; GO:0044451; GO:0044464; GO:0044877; GO:0045815; GO:0045893; GO:0045935; ... (109 total)			Elf1	K	COG4888@1|root; KOG3214@2759|Eukaryota; 37VDV@33090|Viridiplantae; 3GJGX@35493|Streptophyta; 4JQEK@91835|fabids			18	11	TRUE	FALSE	FALSE
OG0003961	2	1	1	2	2	1	2	1	2	2	2	CaupuriG00000017316, CaupuriG00000034940	MemarginataG00000012633, MemarginataG00000021687	TucunacaG00000016734, TucunacaG00000033793			0	FALSE	Belongs to the peptidase M10A family		GO:0003674; GO:0003824; GO:0004175; GO:0004222; GO:0005488; GO:0005575; GO:0005576; GO:0005623; GO:0005886; GO:0006508; GO:0006807; GO:0008150; GO:0008152; GO:0008233; GO:0008237; GO:0008270; GO:0016020; GO:0016787; GO:0019538; GO:0031012; GO:0031224; GO:0031225; GO:0043167; GO:0043169; GO:0043170; GO:0044238; GO:0044421; GO:0044425; GO:0044464; GO:0046872; GO:0046914; GO:0070011; GO:0071704; GO:0071944; GO:0140096; GO:1901564		ko:K07999	PG_binding_1; Peptidase_M10	O	KOG1565@1|root; KOG1565@2759|Eukaryota; 37PZP@33090|Viridiplantae; 3GFZZ@35493|Streptophyta; 4JFX1@91835|fabids			18	11	TRUE	FALSE	FALSE
OG0003962	2	1	2	1	2	2	2	1	2	2	1	CaupuriG00000017442, CaupuriG00000035060	MemarginataG00000012503, MemarginataG00000021565	TucunacaG00000016866, TucunacaG00000033913	meristem_organ_development; transcriptional_regulation	GO:0006351; GO:0048856; transcription factor	2	FALSE	Transcription factor that specifically binds AT-rich DNA sequences related to the nuclear matrix attachment regions (MARs)		GO:0000003; GO:0003006; GO:0003674; GO:0003676; GO:0003677; GO:0003680; GO:0003690; GO:0003700; GO:0005488; GO:0005575; GO:0005622; GO:0005623; GO:0005634; GO:0005654; GO:0006139; GO:0006351; GO:0006355; GO:0006725; GO:0006807; GO:0007275; GO:0008150; GO:0008152; GO:0009058; GO:0009059; GO:0009791; GO:0009889; GO:0009890; GO:0009892; GO:0009908; GO:0009987; GO:0010467; GO:0010468; GO:0010556; GO:0010558; GO:0010605; GO:0010629; GO:0016070; GO:0018130; GO:0019219; GO:0019222; GO:0019438; GO:0022414; GO:0031323; GO:0031324; GO:0031326; GO:0031327; GO:0031974; GO:0031981; GO:0032501; GO:0032502; GO:0032774; GO:0034641; GO:0034645; GO:0034654; GO:0043170; GO:0043226; GO:0043227; GO:0043229; GO:0043231; GO:0043233; GO:0043565; GO:0044237; GO:0044238; GO:0044249; GO:0044260; GO:0044271; GO:0044422; GO:0044424; GO:0044428; GO:0044446; GO:0044464; GO:0045892; GO:0045934; GO:0046483; GO:0048367; GO:0048437; GO:0048438; GO:0048440; GO:0048443; GO:0048466; ... (117 total)			DUF296	K	28J02@1|root; 2QV4F@2759|Eukaryota; 37IZE@33090|Viridiplantae; 3GA3E@35493|Streptophyta; 4JIPT@91835|fabids			18	11	TRUE	FALSE	FALSE
OG0003963	1	0	0	0	0	0	0	0	0	5	0	CaupuriG00000022771		TucunacaG00000022012, TucunacaG00000038204, TucunacaG00000038884, TucunacaG00000042692, TucunacaG00000063188			0	FALSE	Serine threonine-protein phosphatase 7 long form homolog; Encoded by			5.1.3.5	ko:K12448	PMD	S	28PJA@1|root; 2QW7G@2759|Eukaryota; 37YD4@33090|Viridiplantae; 3GP61@35493|Streptophyta; 4JSRB@91835|fabids; 37N4G@33090|Viridiplantae; 3GE4X@35493|Streptophyta; 4JT77@91835|fabids; 44G88@71274|asterids			6	2	TRUE	FALSE	FALSE
OG0003964	2	1	1	1	2	1	2	1	2	2	3	CaupuriG00000022528, CaupuriG00000022529	MemarginataG00000007732, MemarginataG00000007733	TucunacaG00000021744, TucunacaG00000021745			0	FALSE	EF-hand domain pair; atcp1; cp1		GO:0003674; GO:0005488; GO:0005509; GO:0005575; GO:0005622; GO:0005623; GO:0005737; GO:0005829; GO:0006950; GO:0006970; GO:0006972; GO:0008150; GO:0009628; GO:0009651; GO:0042538; GO:0043167; GO:0043169; GO:0044424; GO:0044444; GO:0044464; GO:0046872; GO:0050896		ko:K02183; ko:K16465	EF-hand_1; EF-hand_5; EF-hand_6; EF-hand_7	T	COG5126@1|root; KOG0027@2759|Eukaryota; 37UNB@33090|Viridiplantae; 3GJ6M@35493|Streptophyta; 4JPDF@91835|fabids			18	11	TRUE	FALSE	FALSE
OG0003965	1	1	3	1	1	2	3	1	3	1	1	CaupuriG00000016824	MemarginataG00000013048	TucunacaG00000016263			0	FALSE								2BVFC@1|root; 2S27D@2759|Eukaryota; 37VFN@33090|Viridiplantae; 3GX9D@35493|Streptophyta; 4JQ6B@91835|fabids			18	11	TRUE	FALSE	FALSE
OG0003966	2	0	3	1	1	2	2	2	2	2	1	CaupuriG00000017718, CaupuriG00000017722	MemarginataG00000012232	TucunacaG00000017110, TucunacaG00000017113			0	FALSE	Plastocyanin-like domain		GO:0003674; GO:0003824; GO:0005575; GO:0005576; GO:0005622; GO:0005623; GO:0005737; GO:0005773; GO:0005886; GO:0006091; GO:0008150; GO:0008152; GO:0009055; GO:0009507; GO:0009536; GO:0009987; GO:0016020; GO:0016491; GO:0022900; GO:0031224; GO:0031225; GO:0031226; GO:0043226; GO:0043227; GO:0043229; GO:0043231; GO:0044237; GO:0044424; GO:0044425; GO:0044444; GO:0044459; GO:0044464; GO:0046658; GO:0048046; GO:0055114; GO:0071944			Cu_bind_like	S	2BJTD@1|root; 2S1H3@2759|Eukaryota; 37VAB@33090|Viridiplantae; 3GJI7@35493|Streptophyta			18	10	TRUE	FALSE	FALSE
OG0003967	2	1	2	1	2	2	2	1	2	2	1	CaupuriG00000017313, CaupuriG00000034939	MemarginataG00000012635, MemarginataG00000021688	TucunacaG00000016732, TucunacaG00000033791	transport_and_trafficking; hormone_response	GO:0009733; eama; wat1	2	FALSE	WAT1-related protein		GO:0003674; GO:0005215; GO:0005575; GO:0005622; GO:0005623; GO:0005737; GO:0005886; GO:0005887; GO:0005938; GO:0006810; GO:0007154; GO:0007165; GO:0008150; GO:0009719; GO:0009725; GO:0009733; GO:0009734; GO:0009755; GO:0009987; GO:0010033; GO:0016020; GO:0016021; GO:0022857; GO:0023052; GO:0031224; GO:0031226; GO:0032870; GO:0042221; GO:0044424; GO:0044425; GO:0044444; GO:0044459; GO:0044464; GO:0050789; GO:0050794; GO:0050896; GO:0051179; GO:0051234; GO:0051716; GO:0055085; GO:0065007; GO:0070887; GO:0071310; GO:0071365; GO:0071495; GO:0071944; GO:0099568			EamA	S	28N0B@1|root; 2QVME@2759|Eukaryota; 37NE3@33090|Viridiplantae; 3GG8W@35493|Streptophyta; 4JF4B@91835|fabids			18	11	TRUE	FALSE	FALSE
OG0003968	2	1	2	1	2	2	2	1	2	2	1	CaupuriG00000016413, CaupuriG00000028557	MemarginataG00000013472, MemarginataG00000041214	TucunacaG00000015815, TucunacaG00000027565			0	FALSE	Plant protein of unknown function (DUF868)					DUF868	S	2CMRV@1|root; 2QRM5@2759|Eukaryota; 37QN7@33090|Viridiplantae; 3G8CX@35493|Streptophyta; 4JFNK@91835|fabids			18	11	TRUE	FALSE	FALSE
OG0003969	2	1	2	1	2	2	2	1	2	2	1	CaupuriG00000017437, CaupuriG00000061081	MemarginataG00000012507, MemarginataG00000045295	TucunacaG00000016860, TucunacaG00000059014			0	FALSE								2BSQQ@1|root; 2S1Z4@2759|Eukaryota; 37VB9@33090|Viridiplantae; 3GJAG@35493|Streptophyta; 4JUCG@91835|fabids			18	11	TRUE	FALSE	FALSE
OG0003970	1	1	2	1	1	2	4	1	2	1	2	CaupuriG00000015994	MemarginataG00000013874	TucunacaG00000015407	transcriptional_regulation	zinc finger	1	FALSE	Zinc finger protein; Zinc finger protein CONSTANS-like		GO:0003674; GO:0003700; GO:0005488; GO:0005575; GO:0005622; GO:0005623; GO:0005634; GO:0006355; GO:0008150; GO:0008270; GO:0009889; GO:0010468; GO:0010556; GO:0019219; GO:0019222; GO:0031323; GO:0031326; GO:0043167; GO:0043169; GO:0043226; GO:0043227; GO:0043229; GO:0043231; GO:0044424; GO:0044464; GO:0046872; GO:0046914; GO:0050789; GO:0050794; GO:0051171; GO:0051252; GO:0060255; GO:0065007; GO:0080090; GO:0140110; GO:1903506; GO:2000112; GO:2001141			zf-B_box	S	2B4DW@1|root; 2S0GS@2759|Eukaryota; 37UEW@33090|Viridiplantae; 3GIUD@35493|Streptophyta; 4JQBZ@91835|fabids			18	11	TRUE	FALSE	FALSE
OG0003971	2	1	2	1	2	1	2	1	2	2	2	CaupuriG00000021080, CaupuriG00000041963	MemarginataG00000003474, MemarginataG00000008981	TucunacaG00000020362, TucunacaG00000040447			0	FALSE	Belongs to the GRAS family					GRAS	K	28K9J@1|root; 2QSQ6@2759|Eukaryota; 37J2K@33090|Viridiplantae; 3G71V@35493|Streptophyta; 4JKRK@91835|fabids			18	11	TRUE	FALSE	FALSE
OG0003972	3	1	2	1	2	1	1	2	1	3	1	CaupuriG00000016746, CaupuriG00000028932, CaupuriG00000035170	MemarginataG00000013134, MemarginataG00000041523	TucunacaG00000016171, TucunacaG00000027909, TucunacaG00000034027	beta_carboline_or_specialized_metabolism	methyltransferase	1	FALSE	Belongs to the class I-like SAM-binding methyltransferase superfamily. gTMT family	G-TMT	GO:0003674; GO:0003824; GO:0005575; GO:0005622; GO:0005623; GO:0005737; GO:0006766; GO:0006775; GO:0008150; GO:0008152; GO:0008168; GO:0008171; GO:0009058; GO:0009110; GO:0009507; GO:0009536; GO:0009987; GO:0010189; GO:0016740; GO:0016741; GO:0018130; GO:0032259; GO:0042360; GO:0042362; GO:0043226; GO:0043227; GO:0043229; GO:0043231; GO:0044237; GO:0044249; GO:0044281; GO:0044283; GO:0044424; GO:0044444; GO:0044464; GO:0046483; GO:0050342; GO:0071704; GO:1901360; GO:1901362; GO:1901576; GO:1901615; GO:1901617	2.1.1.95	ko:K05928	Methyltransf_11	I	COG0500@1|root; KOG1269@2759|Eukaryota; 37S40@33090|Viridiplantae; 3GDM0@35493|Streptophyta; 4JJGW@91835|fabids			18	11	TRUE	FALSE	FALSE
OG0003973	2	1	2	1	2	1	2	1	2	2	2	CaupuriG00000015945, CaupuriG00000023534	MemarginataG00000013902, MemarginataG00000036750	TucunacaG00000015353, TucunacaG00000022791	meristem_organ_development	GO:0048856	1	FALSE	Belongs to the syntaxin family		GO:0000003; GO:0000149; GO:0000902; GO:0000904; GO:0003006; GO:0003674; GO:0005484; GO:0005488; GO:0005515; GO:0005575; GO:0005622; GO:0005623; GO:0005737; GO:0005886; GO:0006810; GO:0006886; GO:0006887; GO:0006906; GO:0006996; GO:0008104; GO:0008150; GO:0009653; GO:0009826; GO:0009856; GO:0009860; GO:0009932; GO:0009987; GO:0012505; GO:0015031; GO:0015833; GO:0016020; GO:0016021; GO:0016043; GO:0016049; GO:0016050; GO:0016192; GO:0022406; GO:0022414; GO:0030133; GO:0030154; GO:0031201; GO:0031224; GO:0031410; GO:0031982; GO:0032501; GO:0032502; GO:0032940; GO:0032989; GO:0032991; GO:0033036; GO:0034613; GO:0040007; GO:0042886; GO:0043226; GO:0043227; GO:0043229; GO:0044424; GO:0044425; GO:0044444; GO:0044464; GO:0044706; GO:0045184; GO:0046903; GO:0046907; GO:0048278; GO:0048284; GO:0048468; GO:0048588; GO:0048589; GO:0048856; GO:0048868; GO:0048869; GO:0051179; GO:0051234; GO:0051640; GO:0051641; GO:0051649; GO:0051704; GO:0060560; GO:0061024; ... (90 total)		ko:K08486	SNARE; Syntaxin	U	COG5074@1|root; KOG0810@2759|Eukaryota; 37IR0@33090|Viridiplantae; 3G8J1@35493|Streptophyta; 4JE7M@91835|fabids			18	11	TRUE	FALSE	FALSE
OG0003974	1	1	2	2	1	1	2	1	2	1	4	CaupuriG00000017294	MemarginataG00000012649	TucunacaG00000016714			0	FALSE								28Q85@1|root; 2QWWX@2759|Eukaryota; 37N9N@33090|Viridiplantae; 3GH2S@35493|Streptophyta; 4JGB8@91835|fabids			18	11	TRUE	FALSE	FALSE
OG0003975	2	1	2	1	2	2	2	1	2	2	1	CaupuriG00000020488, CaupuriG00000043114	MemarginataG00000002629, MemarginataG00000010026	TucunacaG00000019826, TucunacaG00000041600	signaling_receptors	GO:0006468; protein kinase	1	FALSE	mitogen-activated protein kinase	MPK16	GO:0000165; GO:0000166; GO:0003674; GO:0003824; GO:0004672; GO:0004674; GO:0004707; GO:0005488; GO:0005524; GO:0005575; GO:0005622; GO:0005623; GO:0005634; GO:0005737; GO:0005773; GO:0005886; GO:0006464; GO:0006468; GO:0006793; GO:0006796; GO:0006807; GO:0007154; GO:0007165; GO:0008144; GO:0008150; GO:0008152; GO:0009987; GO:0010468; GO:0016020; GO:0016301; GO:0016310; GO:0016740; GO:0016772; GO:0016773; GO:0017076; GO:0019222; GO:0019538; GO:0023014; GO:0023052; GO:0030554; GO:0032553; GO:0032555; GO:0032559; GO:0035556; GO:0035639; GO:0036094; GO:0036211; GO:0043167; GO:0043168; GO:0043170; GO:0043226; GO:0043227; GO:0043229; GO:0043231; GO:0043412; GO:0044237; GO:0044238; GO:0044260; GO:0044267; GO:0044424; GO:0044444; GO:0044464; GO:0050789; GO:0050794; GO:0050896; GO:0051716; GO:0060255; GO:0065007; GO:0071704; GO:0071944; GO:0097159; GO:0097367; GO:0140096; GO:1901265; GO:1901363; GO:1901564			Pkinase	T	KOG0660@1|root; KOG0660@2759|Eukaryota; 37Q5A@33090|Viridiplantae; 3G9UI@35493|Streptophyta; 4JDNY@91835|fabids			18	11	TRUE	FALSE	FALSE
OG0003976	3	1	1	1	2	1	2	1	1	4	1	CaupuriG00000022724, CaupuriG00000044050, CaupuriG00000044052	MemarginataG00000002077, MemarginataG00000007565	TucunacaG00000021974, TucunacaG00000042648, TucunacaG00000042652, TucunacaG00000042654			0	TRUE	Protein FAF-like; chloroplastic		GO:0005575; GO:0005622; GO:0005623; GO:0005737; GO:0009507; GO:0009536; GO:0043226; GO:0043227; GO:0043229; GO:0043231; GO:0044424; GO:0044444; GO:0044464		ko:K09528	FAF	S	28N76@1|root; 2QUSH@2759|Eukaryota; 37JC6@33090|Viridiplantae; 3GCMN@35493|Streptophyta; 4JIGK@91835|fabids			18	11	TRUE	FALSE	FALSE
OG0003977	2	1	2	1	2	2	2	1	2	2	1	CaupuriG00000021927, CaupuriG00000042915	MemarginataG00000002789, MemarginataG00000008269	TucunacaG00000021174, TucunacaG00000041422	signaling_receptors	GO:0006468; protein kinase	1	FALSE	Non-specific serine threonine protein kinase	CIPK7	GO:0000166; GO:0003674; GO:0003824; GO:0004672; GO:0004674; GO:0005488; GO:0005524; GO:0005575; GO:0005622; GO:0005623; GO:0005634; GO:0005737; GO:0006464; GO:0006468; GO:0006793; GO:0006796; GO:0006807; GO:0006950; GO:0007154; GO:0007165; GO:0008144; GO:0008150; GO:0008152; GO:0009266; GO:0009409; GO:0009628; GO:0009987; GO:0016301; GO:0016310; GO:0016740; GO:0016772; GO:0016773; GO:0017076; GO:0019538; GO:0023052; GO:0030554; GO:0032553; GO:0032555; GO:0032559; GO:0035556; GO:0035639; GO:0036094; GO:0036211; GO:0043167; GO:0043168; GO:0043170; GO:0043226; GO:0043227; GO:0043229; GO:0043231; GO:0043412; GO:0044237; GO:0044238; GO:0044260; GO:0044267; GO:0044424; GO:0044464; GO:0050789; GO:0050794; GO:0050896; GO:0051716; GO:0065007; GO:0071704; GO:0097159; GO:0097367; GO:0140096; GO:1901265; GO:1901363; GO:1901564	2.7.11.1	ko:K03116; ko:K12761	NAF; Pkinase	T	KOG0583@1|root; KOG0583@2759|Eukaryota; 37KQI@33090|Viridiplantae; 3G999@35493|Streptophyta; 4JESE@91835|fabids	cf_putative	Cluster:028	18	11	TRUE	FALSE	FALSE
OG0003978	2	1	2	1	2	2	2	1	2	2	1	CaupuriG00000016869, CaupuriG00000034573	MemarginataG00000012999, MemarginataG00000022013	TucunacaG00000016305, TucunacaG00000033434	cell_wall_related; meristem_organ_development; secondary_metabolism_or_defense	GO:0006952; GO:0048856; GO:0071555	3	FALSE	Serine hydrolase		GO:0001101; GO:0003674; GO:0003824; GO:0005575; GO:0005576; GO:0005618; GO:0005623; GO:0005886; GO:0006066; GO:0006082; GO:0006629; GO:0006714; GO:0006720; GO:0006721; GO:0006725; GO:0006810; GO:0006833; GO:0006950; GO:0006952; GO:0006970; GO:0007275; GO:0008150; GO:0008152; GO:0008299; GO:0008610; GO:0009058; GO:0009059; GO:0009505; GO:0009605; GO:0009607; GO:0009620; GO:0009628; GO:0009687; GO:0009688; GO:0009698; GO:0009699; GO:0009719; GO:0009725; GO:0009737; GO:0009791; GO:0009889; GO:0009891; GO:0009893; GO:0009987; GO:0010033; GO:0010115; GO:0010143; GO:0010148; GO:0010345; GO:0010556; GO:0010557; GO:0010565; GO:0010604; GO:0016020; GO:0016043; GO:0016053; GO:0016106; GO:0016114; GO:0016787; GO:0019216; GO:0019222; GO:0019438; GO:0019747; GO:0019748; GO:0019752; GO:0022622; GO:0030312; GO:0031323; GO:0031326; GO:0032501; GO:0032502; GO:0032787; GO:0033993; GO:0042044; GO:0042221; GO:0042335; GO:0043170; GO:0043207; GO:0043288; GO:0043289; ... (138 total)			Abhydrolase_1	S	COG0596@1|root; KOG1454@2759|Eukaryota; 37KZI@33090|Viridiplantae; 3GCB5@35493|Streptophyta; 4JJA2@91835|fabids			18	11	TRUE	FALSE	FALSE
OG0003979	2	1	2	1	2	2	2	1	2	2	1	CaupuriG00000017376, CaupuriG00000060999	MemarginataG00000012575, MemarginataG00000045425	TucunacaG00000016795, TucunacaG00000058867	transport_and_trafficking	transporter	1	FALSE	cationic amino acid transporter		GO:0003333; GO:0003674; GO:0005215; GO:0005342; GO:0005575; GO:0005622; GO:0005623; GO:0005737; GO:0005886; GO:0006810; GO:0006811; GO:0006820; GO:0006865; GO:0008150; GO:0008509; GO:0008514; GO:0009507; GO:0009526; GO:0009536; GO:0009605; GO:0009607; GO:0009624; GO:0009941; GO:0015075; GO:0015171; GO:0015318; GO:0015711; GO:0015849; GO:0016020; GO:0016021; GO:0022857; GO:0031090; GO:0031224; GO:0031967; GO:0031969; GO:0031975; GO:0034220; GO:0042170; GO:0043207; GO:0043226; GO:0043227; GO:0043229; GO:0043231; GO:0044422; GO:0044424; GO:0044425; GO:0044434; GO:0044435; GO:0044444; GO:0044446; GO:0044464; GO:0046942; GO:0046943; GO:0050896; GO:0051179; GO:0051234; GO:0051704; GO:0051707; GO:0055085; GO:0071702; GO:0071705; GO:0071944; GO:0098656; GO:1903825; GO:1905039		ko:K03294; ko:K13864; ko:K13865; ko:K13866	AA_permease_2; AA_permease_C	E	COG0531@1|root; KOG1286@2759|Eukaryota; 37JZP@33090|Viridiplantae; 3GE0C@35493|Streptophyta; 4JKD0@91835|fabids			18	11	TRUE	FALSE	FALSE
OG0003980	2	1	2	1	2	2	2	1	2	2	1	CaupuriG00000022347, CaupuriG00000032824	MemarginataG00000007882, MemarginataG00000023471	TucunacaG00000021576, TucunacaG00000031814			0	FALSE								28KSA@1|root; 2QT8F@2759|Eukaryota; 37IC3@33090|Viridiplantae; 3GGR2@35493|Streptophyta; 4JEST@91835|fabids	cf_putative	Cluster:037	18	11	TRUE	FALSE	FALSE
OG0003981	2	4	1	1	1	2	1	2	1	2	1	CaupuriG00000022876, CaupuriG00000022881	MemarginataG00000007392	TucunacaG00000022118, TucunacaG00000022121	transport_and_trafficking	transporter	1	FALSE	GABA transporter 1-like					Aa_trans	E	COG0814@1|root; KOG1303@2759|Eukaryota; 37RX4@33090|Viridiplantae; 3GBCR@35493|Streptophyta			18	11	TRUE	FALSE	FALSE
OG0003982	2	1	2	1	2	2	2	1	2	2	1	CaupuriG00000017015, CaupuriG00000060526	MemarginataG00000012871, MemarginataG00000045786	TucunacaG00000016446, TucunacaG00000058498			0	FALSE	CCT motif					CCT	K	2CN79@1|root; 2QUBD@2759|Eukaryota; 37TY5@33090|Viridiplantae; 3GFVF@35493|Streptophyta; 4JEYF@91835|fabids			18	11	TRUE	FALSE	FALSE
OG0003983	2	1	2	1	2	2	2	1	2	2	1	CaupuriG00000022342, CaupuriG00000032835	MemarginataG00000007885, MemarginataG00000023464	TucunacaG00000021570, TucunacaG00000031824			0	FALSE	Ubiquitin-like-specific protease		GO:0003674; GO:0003824; GO:0004175; GO:0004197; GO:0005575; GO:0005622; GO:0005623; GO:0005634; GO:0005635; GO:0005911; GO:0006464; GO:0006508; GO:0006807; GO:0008150; GO:0008152; GO:0008233; GO:0008234; GO:0009506; GO:0009909; GO:0009911; GO:0009987; GO:0012505; GO:0016020; GO:0016787; GO:0016926; GO:0016929; GO:0018193; GO:0018205; GO:0019538; GO:0019783; GO:0030054; GO:0031090; GO:0031965; GO:0031967; GO:0031975; GO:0036211; GO:0043170; GO:0043226; GO:0043227; GO:0043229; GO:0043231; GO:0043412; GO:0044237; GO:0044238; GO:0044260; GO:0044267; GO:0044422; GO:0044424; GO:0044428; GO:0044446; GO:0044464; GO:0048518; GO:0048580; GO:0048582; GO:0048831; GO:0050789; GO:0050793; GO:0051094; GO:0051239; GO:0051240; GO:0055044; GO:0065007; GO:0070011; GO:0070122; GO:0070137; GO:0070138; GO:0070139; GO:0070140; GO:0070646; GO:0070647; GO:0071704; GO:0140096; GO:1901564; GO:2000026; GO:2000241; GO:2000243	3.4.22.68	ko:K08592	Peptidase_C48	O	COG5160@1|root; KOG0778@2759|Eukaryota; 37MNB@33090|Viridiplantae; 3GH6S@35493|Streptophyta; 4JEJG@91835|fabids	cf_putative	Cluster:037	18	11	TRUE	FALSE	FALSE
OG0003984	9	0	0	0	2	0	0	1	0	6	0	CaupuriG00000020429, CaupuriG00000043250, CaupuriG00000043253, CaupuriG00000043258, CaupuriG00000043259, CaupuriG00000043288, CaupuriG00000043306, CaupuriG00000043308, CaupuriG00000043310	MemarginataG00000002555, MemarginataG00000002557	TucunacaG00000019769, TucunacaG00000041735, TucunacaG00000041744, TucunacaG00000041745, TucunacaG00000041817, TucunacaG00000041820			0	FALSE	Domain of unknown function (DUF3444); DNAJ heat shock N-terminal domain-containing protein		GO:0003674; GO:0005488; GO:0005515; GO:0005575; GO:0005622; GO:0005623; GO:0005634; GO:0005635; GO:0005737; GO:0005783; GO:0005789; GO:0006457; GO:0006458; GO:0006508; GO:0006807; GO:0006950; GO:0008150; GO:0008152; GO:0009056; GO:0009057; GO:0009987; GO:0010033; GO:0010243; GO:0010498; GO:0012505; GO:0016020; GO:0016021; GO:0016043; GO:0019538; GO:0022607; GO:0030163; GO:0030176; GO:0030544; GO:0031072; GO:0031090; GO:0031224; GO:0031227; GO:0031965; GO:0031967; GO:0031975; GO:0031984; GO:0033554; GO:0034622; GO:0034976; GO:0035966; GO:0035967; GO:0036503; GO:0042175; GO:0042221; GO:0043170; GO:0043226; GO:0043227; GO:0043229; GO:0043231; GO:0043933; GO:0044085; GO:0044237; GO:0044238; GO:0044248; GO:0044257; GO:0044260; GO:0044265; GO:0044267; GO:0044422; GO:0044424; GO:0044425; GO:0044428; GO:0044432; GO:0044444; GO:0044446; GO:0044464; GO:0050896; GO:0051084; GO:0051085; GO:0051603; GO:0051716; GO:0051788; GO:0061077; GO:0065003; GO:0070887; ... (89 total)			DUF3444; DnaJ	O	COG0484@1|root; 2QS8C@2759|Eukaryota; 37R7Q@33090|Viridiplantae; 3GBTP@35493|Streptophyta; 4JFUK@91835|fabids			18	4	TRUE	FALSE	FALSE
OG0003985	2	1	2	1	2	2	2	1	2	2	1	CaupuriG00000021338, CaupuriG00000042262	MemarginataG00000003245, MemarginataG00000008756	TucunacaG00000020606, TucunacaG00000040751			0	FALSE	Belongs to the Casparian strip membrane proteins (CASP) family		GO:0005575; GO:0005623; GO:0005886; GO:0016020; GO:0016021; GO:0031224; GO:0044425; GO:0044464; GO:0071944			DUF588	S	2CXKV@1|root; 2RYAJ@2759|Eukaryota; 37TS7@33090|Viridiplantae; 3GIQD@35493|Streptophyta; 4JPCU@91835|fabids			18	11	TRUE	FALSE	FALSE
OG0003986	2	1	2	1	2	2	2	1	2	2	1	CaupuriG00000022107, CaupuriG00000043085	MemarginataG00000002665, MemarginataG00000008134	TucunacaG00000021350, TucunacaG00000041575			0	FALSE								28PRZ@1|root; 2QWEG@2759|Eukaryota; 37SUW@33090|Viridiplantae; 3GFIP@35493|Streptophyta; 4JE1N@91835|fabids			18	11	TRUE	FALSE	FALSE
OG0003987	2	1	2	1	3	2	2	1	2	1	1	CaupuriG00000022101, CaupuriG00000043079	MemarginataG00000002671, MemarginataG00000008140, MemarginataG00000008143	TucunacaG00000041569			0	FALSE	Plastocyanin-like domain		GO:0003674; GO:0003824; GO:0005488; GO:0006091; GO:0008150; GO:0008152; GO:0009055; GO:0009987; GO:0016491; GO:0022900; GO:0043167; GO:0043169; GO:0044237; GO:0046872; GO:0055114			Cu_bind_like	S	2AHAV@1|root; 2RZ1W@2759|Eukaryota; 37UZ8@33090|Viridiplantae; 3GIQT@35493|Streptophyta; 4JPD2@91835|fabids			18	11	TRUE	FALSE	FALSE
OG0003988	2	1	2	1	2	2	2	1	2	2	1	CaupuriG00000023111, CaupuriG00000023112	MemarginataG00000007177, MemarginataG00000007184	TucunacaG00000022330, TucunacaG00000022331	transcriptional_regulation	GO:0006351; zinc finger	1	FALSE	Zinc finger protein		GO:0003674; GO:0003676; GO:0003677; GO:0003700; GO:0005488; GO:0005575; GO:0005622; GO:0005623; GO:0005634; GO:0006139; GO:0006351; GO:0006355; GO:0006725; GO:0006807; GO:0006950; GO:0006970; GO:0006972; GO:0006979; GO:0008150; GO:0008152; GO:0009058; GO:0009059; GO:0009266; GO:0009314; GO:0009408; GO:0009409; GO:0009411; GO:0009416; GO:0009611; GO:0009628; GO:0009631; GO:0009642; GO:0009643; GO:0009651; GO:0009889; GO:0009987; GO:0010033; GO:0010200; GO:0010224; GO:0010243; GO:0010467; GO:0010468; GO:0010556; GO:0016070; GO:0018130; GO:0019219; GO:0019222; GO:0019438; GO:0031323; GO:0031326; GO:0032774; GO:0034641; GO:0034645; GO:0034654; GO:0040008; GO:0042221; GO:0042493; GO:0042538; GO:0043167; GO:0043169; GO:0043170; GO:0043226; GO:0043227; GO:0043229; GO:0043231; GO:0043565; GO:0044237; GO:0044238; GO:0044249; GO:0044260; GO:0044271; GO:0044424; GO:0044464; GO:0045926; GO:0046483; GO:0046872; GO:0048519; GO:0050789; GO:0050794; GO:0050896; ... (99 total)			zf-C2H2_6	S	KOG1721@1|root; KOG1721@2759|Eukaryota; 37UFH@33090|Viridiplantae; 3GIUM@35493|Streptophyta; 4JUNX@91835|fabids			18	11	TRUE	FALSE	FALSE
OG0003989	2	0	2	1	2	2	2	1	2	2	2	CaupuriG00000015835, CaupuriG00000023446	MemarginataG00000014039, MemarginataG00000036650	TucunacaG00000015242, TucunacaG00000022704			0	FALSE	Glutaredoxin		GO:0001101; GO:0003674; GO:0003824; GO:0005488; GO:0005575; GO:0005622; GO:0005623; GO:0005634; GO:0005737; GO:0006091; GO:0007154; GO:0007165; GO:0008150; GO:0008152; GO:0009055; GO:0009719; GO:0009725; GO:0009751; GO:0009753; GO:0009755; GO:0009863; GO:0009867; GO:0009987; GO:0010033; GO:0014070; GO:0015035; GO:0015036; GO:0016491; GO:0016667; GO:0019725; GO:0022900; GO:0023052; GO:0032870; GO:0035690; GO:0042221; GO:0042493; GO:0042592; GO:0043167; GO:0043169; GO:0043226; GO:0043227; GO:0043229; GO:0043231; GO:0044237; GO:0044424; GO:0044464; GO:0045454; GO:0046677; GO:0046872; GO:0048037; GO:0050789; GO:0050794; GO:0050896; GO:0051536; GO:0051537; GO:0051540; GO:0051716; GO:0055114; GO:0065007; GO:0065008; GO:0070887; GO:0071229; GO:0071236; GO:0071310; GO:0071395; GO:0071407; GO:0071446; GO:0071495; GO:1901700; GO:1901701		ko:K03676	Glutaredoxin	O	COG0695@1|root; KOG1752@2759|Eukaryota; 37WEB@33090|Viridiplantae; 3GK8R@35493|Streptophyta; 4JUHB@91835|fabids			18	10	TRUE	FALSE	FALSE
OG0003990	2	1	2	1	2	2	2	1	2	2	1	CaupuriG00000022531, CaupuriG00000043768	MemarginataG00000002304, MemarginataG00000007730	TucunacaG00000021747, TucunacaG00000042412	transcriptional_regulation	GO:0006351; transcription factor	1	FALSE	Transcription factor		GO:0003674; GO:0003676; GO:0003677; GO:0003700; GO:0005488; GO:0005515; GO:0005575; GO:0005622; GO:0005623; GO:0005634; GO:0006139; GO:0006351; GO:0006355; GO:0006725; GO:0006807; GO:0008150; GO:0008152; GO:0009058; GO:0009059; GO:0009889; GO:0009987; GO:0010467; GO:0010468; GO:0010556; GO:0016070; GO:0018130; GO:0019219; GO:0019222; GO:0019438; GO:0031323; GO:0031326; GO:0032774; GO:0034641; GO:0034645; GO:0034654; GO:0043170; GO:0043226; GO:0043227; GO:0043229; GO:0043231; GO:0044237; GO:0044238; GO:0044249; GO:0044260; GO:0044271; GO:0044424; GO:0044464; GO:0046483; GO:0046983; GO:0050789; GO:0050794; GO:0051171; GO:0051252; GO:0060255; GO:0065007; GO:0071704; GO:0080090; GO:0090304; GO:0097159; GO:0097659; GO:0140110; GO:1901360; GO:1901362; GO:1901363; GO:1901576; GO:1903506; GO:2000112; GO:2001141				S	2A286@1|root; 2RY2C@2759|Eukaryota; 37TWB@33090|Viridiplantae; 3GGV4@35493|Streptophyta; 4JP7B@91835|fabids			18	11	TRUE	FALSE	FALSE
OG0003991	1	1	2	1	1	2	2	1	4	1	2	CaupuriG00000019942	MemarginataG00000010494	TucunacaG00000019281	beta_carboline_or_specialized_metabolism	methyltransferase; s-adenosyl	1	FALSE	Putative S-adenosyl-L-methionine-dependent methyltransferase		GO:0000139; GO:0003674; GO:0003824; GO:0005575; GO:0005622; GO:0005623; GO:0005634; GO:0005737; GO:0005768; GO:0005773; GO:0005774; GO:0005794; GO:0005802; GO:0005911; GO:0008150; GO:0008152; GO:0008168; GO:0008757; GO:0009506; GO:0012505; GO:0016020; GO:0016021; GO:0016740; GO:0016741; GO:0030054; GO:0031090; GO:0031224; GO:0031410; GO:0031982; GO:0031984; GO:0032259; GO:0043226; GO:0043227; GO:0043229; GO:0043231; GO:0044422; GO:0044424; GO:0044425; GO:0044431; GO:0044437; GO:0044444; GO:0044446; GO:0044464; GO:0055044; GO:0097708; GO:0098588; GO:0098791; GO:0098805			Methyltransf_29	S	28I6U@1|root; 2QTWS@2759|Eukaryota; 37MA0@33090|Viridiplantae; 3GFWP@35493|Streptophyta; 4JJBN@91835|fabids			18	11	TRUE	FALSE	FALSE
OG0003992	2	1	2	1	2	2	2	1	2	2	1	CaupuriG00000019085, CaupuriG00000033950	MemarginataG00000011094, MemarginataG00000022562	TucunacaG00000018437, TucunacaG00000032863			0	FALSE	transport protein		GO:0005575; GO:0005622; GO:0005623; GO:0005737; GO:0005783; GO:0005794; GO:0005829; GO:0005911; GO:0006810; GO:0008104; GO:0008150; GO:0009506; GO:0012505; GO:0015031; GO:0015833; GO:0016020; GO:0016192; GO:0030054; GO:0033036; GO:0042886; GO:0043226; GO:0043227; GO:0043229; GO:0043231; GO:0044424; GO:0044444; GO:0044464; GO:0045184; GO:0051179; GO:0051234; GO:0055044; GO:0071702; GO:0071705		ko:K14005	SRA1; Sec16_C; WD40	U	KOG0307@1|root; KOG0307@2759|Eukaryota; 37PY6@33090|Viridiplantae; 3G883@35493|Streptophyta; 4JMZU@91835|fabids			18	11	TRUE	FALSE	FALSE
OG0003993	2	1	2	1	2	2	2	1	2	2	1	CaupuriG00000016427, CaupuriG00000028589	MemarginataG00000013450, MemarginataG00000041235	TucunacaG00000015828, TucunacaG00000027595			0	FALSE	E3 ubiquitin protein ligase DRIP2-like		GO:0001101; GO:0003674; GO:0003824; GO:0004842; GO:0005488; GO:0006464; GO:0006807; GO:0006950; GO:0008150; GO:0008152; GO:0009414; GO:0009415; GO:0009628; GO:0009987; GO:0010035; GO:0016567; GO:0016740; GO:0019538; GO:0019787; GO:0032446; GO:0036211; GO:0042221; GO:0043167; GO:0043169; GO:0043170; GO:0043412; GO:0044237; GO:0044238; GO:0044260; GO:0044267; GO:0046872; GO:0050896; GO:0051865; GO:0070647; GO:0071704; GO:0140096; GO:1901564; GO:1901700	2.3.2.27	ko:K16277	zf-C3HC4_2	O	KOG2660@1|root; KOG2660@2759|Eukaryota; 37M3A@33090|Viridiplantae; 3G82B@35493|Streptophyta; 4JDI8@91835|fabids			18	11	TRUE	FALSE	FALSE
OG0003994	2	2	2	1	2	1	2	1	2	2	1	CaupuriG00000021949, CaupuriG00000042965	MemarginataG00000002772, MemarginataG00000008235	TucunacaG00000021195, TucunacaG00000041462	hormone_response	GO:0009735	1	FALSE	ATP sulfurylase 1		GO:0000103; GO:0000166; GO:0001887; GO:0003674; GO:0003824; GO:0004020; GO:0004779; GO:0004781; GO:0005488; GO:0005524; GO:0005575; GO:0005622; GO:0005623; GO:0005737; GO:0005739; GO:0005886; GO:0006790; GO:0006793; GO:0006796; GO:0006950; GO:0007154; GO:0008144; GO:0008150; GO:0008152; GO:0009058; GO:0009267; GO:0009403; GO:0009404; GO:0009507; GO:0009532; GO:0009536; GO:0009570; GO:0009605; GO:0009719; GO:0009725; GO:0009735; GO:0009970; GO:0009987; GO:0009991; GO:0010033; GO:0010035; GO:0010038; GO:0016020; GO:0016043; GO:0016301; GO:0016310; GO:0016740; GO:0016772; GO:0016773; GO:0016779; GO:0017076; GO:0017144; GO:0019748; GO:0022607; GO:0030554; GO:0031667; GO:0031668; GO:0031669; GO:0032553; GO:0032555; GO:0032559; GO:0033554; GO:0035639; GO:0036094; GO:0042221; GO:0042594; GO:0043167; GO:0043168; GO:0043226; GO:0043227; GO:0043229; GO:0043231; GO:0043933; GO:0044085; GO:0044237; GO:0044249; GO:0044272; GO:0044422; GO:0044424; GO:0044434; ... (101 total)	2.7.1.25; 2.7.7.4	ko:K13811	ATP-sulfurylase; PUA_2	P	COG2046@1|root; KOG0636@2759|Eukaryota; 37M16@33090|Viridiplantae; 3G7IZ@35493|Streptophyta; 4JMID@91835|fabids			18	11	TRUE	FALSE	FALSE
OG0003995	1	2	2	1	2	2	2	1	2	1	2	CaupuriG00000018829	MemarginataG00000006113, MemarginataG00000011332	TucunacaG00000018171			0	FALSE	RNA recognition motif. (a.k.a. RRM; RBD; or RNP domain); Glycine-rich RNA-binding protein		GO:0000959; GO:0003674; GO:0003676; GO:0003723; GO:0005488; GO:0005575; GO:0005622; GO:0005623; GO:0005737; GO:0005739; GO:0006139; GO:0006396; GO:0006397; GO:0006725; GO:0006807; GO:0008150; GO:0008152; GO:0009451; GO:0009987; GO:0010467; GO:0016070; GO:0016071; GO:0016556; GO:0034641; GO:0043170; GO:0043226; GO:0043227; GO:0043229; GO:0043231; GO:0043412; GO:0044237; GO:0044238; GO:0044424; GO:0044444; GO:0044464; GO:0046483; GO:0071704; GO:0080156; GO:0090304; GO:0097159; GO:1900864; GO:1901360; GO:1901363; GO:0003677; GO:0005634; GO:0005730; GO:0031974; GO:0031981; GO:0032991; GO:0042162; GO:0043228; GO:0043232; GO:0043233; GO:0043565; GO:0044422; GO:0044428; GO:0044446; GO:0070013; GO:1990904			RRM_1	A	KOG0118@1|root; KOG0118@2759|Eukaryota; 37V9Q@33090|Viridiplantae; 3GJQ8@35493|Streptophyta; 3HUEM@3699|Brassicales; 4JQ2Z@91835|fabids	terpene	Cluster:022; Cluster:021	18	11	TRUE	FALSE	FALSE
OG0003996	2	1	2	1	2	2	2	1	2	2	1	CaupuriG00000016330, CaupuriG00000028414	MemarginataG00000013544, MemarginataG00000041094	TucunacaG00000015738, TucunacaG00000027432	secondary_metabolism_or_defense	GO:0006952	1	FALSE	E3 ubiquitin-protein ligase		GO:0001101; GO:0002376; GO:0003674; GO:0003824; GO:0004842; GO:0005488; GO:0005575; GO:0005623; GO:0005886; GO:0006464; GO:0006508; GO:0006511; GO:0006807; GO:0006950; GO:0006952; GO:0006955; GO:0007154; GO:0008150; GO:0008152; GO:0009056; GO:0009057; GO:0009605; GO:0009607; GO:0009617; GO:0009719; GO:0009725; GO:0009737; GO:0009814; GO:0009816; GO:0009987; GO:0009991; GO:0010033; GO:0010200; GO:0010243; GO:0010498; GO:0016020; GO:0016021; GO:0016567; GO:0016740; GO:0019538; GO:0019787; GO:0019941; GO:0030163; GO:0031224; GO:0031667; GO:0031668; GO:0031669; GO:0032446; GO:0033993; GO:0036211; GO:0042221; GO:0042493; GO:0042742; GO:0043161; GO:0043167; GO:0043169; GO:0043170; GO:0043207; GO:0043412; GO:0043562; GO:0043632; GO:0044237; GO:0044238; GO:0044248; GO:0044257; GO:0044260; GO:0044265; GO:0044267; GO:0044425; GO:0044464; GO:0045087; GO:0046872; GO:0050896; GO:0051603; GO:0051704; GO:0051707; GO:0051716; GO:0061630; GO:0061659; GO:0070647; ... (91 total)	2.3.2.27	ko:K10664	zf-RING_2	O	KOG0800@1|root; KOG0800@2759|Eukaryota; 37N1U@33090|Viridiplantae; 3GEMX@35493|Streptophyta; 4JIT7@91835|fabids			18	11	TRUE	FALSE	FALSE
OG0003997	2	2	2	1	1	1	2	1	2	2	2	CaupuriG00000022945, CaupuriG00000022946	MemarginataG00000007320	TucunacaG00000022176, TucunacaG00000022178			0	FALSE	Nodulin-like					MFS_1; Nodulin-like	S	28IZG@1|root; 2QTX1@2759|Eukaryota; 37S96@33090|Viridiplantae; 3GB6K@35493|Streptophyta; 4JJI7@91835|fabids			18	11	TRUE	FALSE	FALSE
OG0003998	2	1	2	1	2	2	2	1	2	2	1	CaupuriG00000021991, CaupuriG00000042992	MemarginataG00000002753, MemarginataG00000008217	TucunacaG00000021240, TucunacaG00000041486	hormone_response	auxin	1	FALSE	Plant pleckstrin homology-like region					Auxin_canalis; PH_2	S	28JID@1|root; 2QRXH@2759|Eukaryota; 37JIK@33090|Viridiplantae; 3GH8U@35493|Streptophyta; 4JJ78@91835|fabids			18	11	TRUE	FALSE	FALSE
OG0003999	2	1	2	1	2	2	2	1	2	2	1	CaupuriG00000017312, CaupuriG00000034938	MemarginataG00000012637, MemarginataG00000021689	TucunacaG00000016731, TucunacaG00000033790	transcriptional_regulation	GO:0006351; zinc finger	1	FALSE	Zinc finger protein		GO:0001067; GO:0003674; GO:0003676; GO:0003677; GO:0003700; GO:0005488; GO:0005575; GO:0005622; GO:0005623; GO:0005634; GO:0006139; GO:0006351; GO:0006355; GO:0006725; GO:0006807; GO:0008150; GO:0008152; GO:0009058; GO:0009059; GO:0009889; GO:0009987; GO:0010467; GO:0010468; GO:0010556; GO:0016070; GO:0018130; GO:0019219; GO:0019222; GO:0019438; GO:0031323; GO:0031326; GO:0032774; GO:0034641; GO:0034645; GO:0034654; GO:0043167; GO:0043169; GO:0043170; GO:0043226; GO:0043227; GO:0043229; GO:0043231; GO:0044212; GO:0044237; GO:0044238; GO:0044249; GO:0044260; GO:0044271; GO:0044424; GO:0044464; GO:0046483; GO:0046872; GO:0050789; GO:0050794; GO:0051171; GO:0051252; GO:0060255; GO:0065007; GO:0071704; GO:0080090; GO:0090304; GO:0097159; GO:0097659; GO:0140110; GO:1901360; GO:1901362; GO:1901363; GO:1901576; GO:1903506; GO:2000112; GO:2001141			zf-C2H2_6	S	KOG1721@1|root; KOG1721@2759|Eukaryota; 37R9R@33090|Viridiplantae; 3GG1C@35493|Streptophyta; 4JIPZ@91835|fabids			18	11	TRUE	FALSE	FALSE
OG0004000	2	1	2	1	2	2	2	1	2	2	1	CaupuriG00000016448, CaupuriG00000028620	MemarginataG00000013434, MemarginataG00000041253	TucunacaG00000015843, TucunacaG00000027627	meristem_organ_development; transcriptional_regulation	GO:0006351; GO:0048856	2	FALSE	GRF1-interacting factor		GO:0003002; GO:0003674; GO:0003712; GO:0003713; GO:0006139; GO:0006351; GO:0006355; GO:0006725; GO:0006807; GO:0007275; GO:0007389; GO:0008150; GO:0008152; GO:0008283; GO:0009058; GO:0009059; GO:0009889; GO:0009891; GO:0009893; GO:0009955; GO:0009987; GO:0010467; GO:0010468; GO:0010556; GO:0010557; GO:0010604; GO:0016070; GO:0018130; GO:0019219; GO:0019222; GO:0019438; GO:0031323; GO:0031325; GO:0031326; GO:0031328; GO:0032501; GO:0032502; GO:0032774; GO:0034641; GO:0034645; GO:0034654; GO:0043170; GO:0044237; GO:0044238; GO:0044249; GO:0044260; GO:0044271; GO:0045935; GO:0046483; GO:0048366; GO:0048367; GO:0048518; GO:0048522; GO:0048731; GO:0048827; GO:0048856; GO:0050789; GO:0050794; GO:0051171; GO:0051173; GO:0051252; GO:0051254; GO:0060255; GO:0065007; GO:0071704; GO:0080090; GO:0090304; GO:0097659; GO:0099402; GO:0140110; GO:1901360; GO:1901362; GO:1901576; GO:1902680; GO:1903506; GO:1903508; GO:2000112; GO:2001141			SSXT	K	KOG3227@1|root; KOG3227@2759|Eukaryota; 37MVA@33090|Viridiplantae; 3GCQQ@35493|Streptophyta; 4JJ3J@91835|fabids			18	11	TRUE	FALSE	FALSE
OG0004001	2	1	2	1	2	2	2	1	2	2	1	CaupuriG00000018148, CaupuriG00000032960	MemarginataG00000011824, MemarginataG00000023360	TucunacaG00000017507, TucunacaG00000031944	signaling_receptors	GO:0006468; lrr; protein kinase	1	FALSE	Belongs to the protein kinase superfamily. Ser Thr protein kinase family		GO:0000166; GO:0003674; GO:0003824; GO:0004672; GO:0004674; GO:0005488; GO:0005524; GO:0005575; GO:0005623; GO:0005886; GO:0006464; GO:0006468; GO:0006793; GO:0006796; GO:0006807; GO:0008144; GO:0008150; GO:0008152; GO:0009987; GO:0016020; GO:0016021; GO:0016301; GO:0016310; GO:0016740; GO:0016772; GO:0016773; GO:0017076; GO:0019538; GO:0030554; GO:0031224; GO:0032553; GO:0032555; GO:0032559; GO:0035639; GO:0036094; GO:0036211; GO:0043167; GO:0043168; GO:0043170; GO:0043412; GO:0044237; GO:0044238; GO:0044260; GO:0044267; GO:0044425; GO:0044464; GO:0071704; GO:0071944; GO:0097159; GO:0097367; GO:0140096; GO:1901265; GO:1901363; GO:1901564			LRRNT_2; LRR_1; LRR_8; Pkinase	T	COG4886@1|root; 2QSU9@2759|Eukaryota; 37J0Y@33090|Viridiplantae; 3GGYM@35493|Streptophyta; 4JIFU@91835|fabids			18	11	TRUE	FALSE	FALSE
OG0004002	2	1	2	1	2	2	2	1	2	2	1	CaupuriG00000019360, CaupuriG00000030875	MemarginataG00000010889, MemarginataG00000024846	TucunacaG00000018682, TucunacaG00000029865			0	FALSE								2CMKW@1|root; 2QQRG@2759|Eukaryota; 37JKM@33090|Viridiplantae; 3GDPU@35493|Streptophyta; 4JF71@91835|fabids			18	11	TRUE	FALSE	FALSE
OG0004003	2	1	2	1	2	2	2	1	2	2	1	CaupuriG00000017112, CaupuriG00000034782	MemarginataG00000012814, MemarginataG00000021810	TucunacaG00000016532, TucunacaG00000033642			0	FALSE	Belongs to the membrane-bound acyltransferase family		GO:0003674; GO:0003824; GO:0005575; GO:0005622; GO:0005623; GO:0005737; GO:0005783; GO:0005789; GO:0005886; GO:0006629; GO:0006643; GO:0006644; GO:0006664; GO:0006793; GO:0006796; GO:0008150; GO:0008152; GO:0008374; GO:0008610; GO:0008654; GO:0009058; GO:0009247; GO:0009987; GO:0012505; GO:0016020; GO:0016021; GO:0016740; GO:0016746; GO:0016747; GO:0019374; GO:0019375; GO:0019637; GO:0031224; GO:0031984; GO:0042175; GO:0043226; GO:0043227; GO:0043229; GO:0043231; GO:0044237; GO:0044238; GO:0044249; GO:0044255; GO:0044422; GO:0044424; GO:0044425; GO:0044432; GO:0044444; GO:0044446; GO:0044464; GO:0045017; GO:0046467; GO:0046486; GO:0047184; GO:0071617; GO:0071704; GO:0071944; GO:0090407; GO:0098827; GO:1901135; GO:1901137; GO:1901576; GO:1903509	2.3.1.23; 2.3.1.51	ko:K13519	MBOAT	S	COG5202@1|root; KOG2704@2759|Eukaryota; 37QV0@33090|Viridiplantae; 3G86E@35493|Streptophyta; 4JKVC@91835|fabids			18	11	TRUE	FALSE	FALSE
OG0004004	2	1	2	1	2	2	2	1	2	2	1	CaupuriG00000017590, CaupuriG00000035218	MemarginataG00000012340, MemarginataG00000021442	TucunacaG00000016998, TucunacaG00000034074	signaling_receptors	GO:0006468	1	FALSE	serine threonine-protein phosphatase		GO:0000159; GO:0003674; GO:0003824; GO:0004672; GO:0004674; GO:0004721; GO:0005488; GO:0005575; GO:0005622; GO:0005623; GO:0005634; GO:0005737; GO:0006464; GO:0006468; GO:0006470; GO:0006793; GO:0006796; GO:0006807; GO:0008150; GO:0008152; GO:0008287; GO:0009909; GO:0009910; GO:0009987; GO:0016301; GO:0016310; GO:0016311; GO:0016740; GO:0016772; GO:0016773; GO:0016787; GO:0016788; GO:0016791; GO:0019538; GO:0032991; GO:0036211; GO:0042578; GO:0043167; GO:0043169; GO:0043170; GO:0043226; GO:0043227; GO:0043229; GO:0043231; GO:0043412; GO:0044237; GO:0044238; GO:0044260; GO:0044267; GO:0044424; GO:0044464; GO:0046872; GO:0048519; GO:0048580; GO:0048581; GO:0048831; GO:0050789; GO:0050793; GO:0051093; GO:0051239; GO:0051241; GO:0065007; GO:0071704; GO:0140096; GO:1901564; GO:1902494; GO:1903293; GO:2000026; GO:2000241; GO:2000242	3.1.3.16	ko:K15498	Metallophos	DT	COG0639@1|root; KOG0373@2759|Eukaryota; 37KH7@33090|Viridiplantae; 3GBY1@35493|Streptophyta; 4JFPX@91835|fabids			18	11	TRUE	FALSE	FALSE
OG0004005	2	1	2	1	2	2	2	1	2	2	1	CaupuriG00000022218, CaupuriG00000043166	MemarginataG00000002607, MemarginataG00000007993	TucunacaG00000021454, TucunacaG00000041658			0	FALSE	Belongs to the BI1 family		GO:0005575; GO:0016020; GO:0016021; GO:0031224; GO:0044425		ko:K06890	Bax1-I	T	COG0670@1|root; KOG2322@2759|Eukaryota; 37N2P@33090|Viridiplantae; 3GA75@35493|Streptophyta; 4JSZP@91835|fabids			18	11	TRUE	FALSE	FALSE
OG0004006	2	0	2	1	2	2	3	1	2	2	1	CaupuriG00000015995, CaupuriG00000023558	MemarginataG00000013873, MemarginataG00000036764	TucunacaG00000015408, TucunacaG00000022822			0	FALSE	Calcium-binding protein PBP1-like				ko:K16465	EF-hand_8	DZ	COG5126@1|root; KOG0028@2759|Eukaryota; 37VKD@33090|Viridiplantae; 3GJFJ@35493|Streptophyta; 4JUF6@91835|fabids			18	10	TRUE	FALSE	FALSE
OG0004007	2	1	2	1	2	2	2	1	2	2	1	CaupuriG00000018966, CaupuriG00000033877	MemarginataG00000011194, MemarginataG00000022659	TucunacaG00000018318, TucunacaG00000032791			0	FALSE	SURP and G-patch domain-containing protein 1-like		GO:0003674; GO:0003676; GO:0003723; GO:0005488; GO:0005575; GO:0005622; GO:0005623; GO:0005634; GO:0006139; GO:0006396; GO:0006397; GO:0006725; GO:0006807; GO:0008150; GO:0008152; GO:0008380; GO:0009987; GO:0010467; GO:0016070; GO:0016071; GO:0034641; GO:0043170; GO:0043226; GO:0043227; GO:0043229; GO:0043231; GO:0044237; GO:0044238; GO:0044424; GO:0044464; GO:0046483; GO:0071704; GO:0090304; GO:0097159; GO:1901360; GO:1901363		ko:K13096	G-patch; Surp	O	KOG0965@1|root; KOG0965@2759|Eukaryota; 37QYY@33090|Viridiplantae; 3G9VU@35493|Streptophyta; 4JFH3@91835|fabids			18	11	TRUE	FALSE	FALSE
OG0004008	2	1	2	1	2	2	2	1	2	2	1	CaupuriG00000022136, CaupuriG00000043093	MemarginataG00000002654, MemarginataG00000008082	TucunacaG00000021380, TucunacaG00000041582	meristem_organ_development	GO:0048856	1	FALSE	E3 ubiquitin-protein ligase; Ring finger domain		GO:0000209; GO:0003674; GO:0003824; GO:0004842; GO:0005488; GO:0005575; GO:0006464; GO:0006508; GO:0006511; GO:0006807; GO:0007275; GO:0008150; GO:0008152; GO:0009056; GO:0009057; GO:0009553; GO:0009555; GO:0009561; GO:0009987; GO:0010498; GO:0016020; GO:0016567; GO:0016740; GO:0019538; GO:0019787; GO:0019941; GO:0030163; GO:0032446; GO:0032501; GO:0032502; GO:0036211; GO:0043161; GO:0043167; GO:0043169; GO:0043170; GO:0043412; GO:0043632; GO:0044237; GO:0044238; GO:0044248; GO:0044257; GO:0044260; GO:0044265; GO:0044267; GO:0046872; GO:0048229; GO:0048856; GO:0050789; GO:0050794; GO:0051603; GO:0051726; GO:0055046; GO:0061630; GO:0061659; GO:0065007; GO:0070647; GO:0071704; GO:0140096; GO:1901564; GO:1901565; GO:1901575	2.3.2.27	ko:K19043	zf-C3HC4_2; zf-RING_2; zf-rbx1	O	KOG0800@1|root; KOG0800@2759|Eukaryota; 37QE3@33090|Viridiplantae; 3GDAF@35493|Streptophyta; 4JK7E@91835|fabids; 4JS1Q@91835|fabids	cf_putative	Cluster:029	18	11	TRUE	FALSE	FALSE
OG0004009	2	1	2	1	2	2	2	1	2	2	1	CaupuriG00000017243, CaupuriG00000034865	MemarginataG00000012722, MemarginataG00000021761	TucunacaG00000016660, TucunacaG00000033719			0	FALSE	calcium-binding protein; calcium-binding protein CML13; calcium ion binding		GO:0003674; GO:0005488; GO:0005509; GO:0005575; GO:0005622; GO:0005623; GO:0005634; GO:0005737; GO:0005829; GO:0005886; GO:0016020; GO:0043167; GO:0043169; GO:0043226; GO:0043227; GO:0043229; GO:0043231; GO:0044424; GO:0044444; GO:0044464; GO:0046872; GO:0071944; GO:0006950; GO:0008150; GO:0009266; GO:0009409; GO:0009628; GO:0050896		ko:K13448	EF-hand_1; EF-hand_6; EF-hand_7	T	COG5126@1|root; KOG0027@2759|Eukaryota; 37U3S@33090|Viridiplantae; 3GHZ9@35493|Streptophyta; 44J4J@71274|asterids; 3HTTF@3699|Brassicales			18	11	TRUE	FALSE	FALSE
OG0004010	2	1	2	1	2	2	2	1	2	2	1	CaupuriG00000019579, CaupuriG00000030764	MemarginataG00000010753, MemarginataG00000024956	TucunacaG00000018900, TucunacaG00000029774	transport_and_trafficking; meristem_organ_development	GO:0048856; abc transporter; transporter	2	FALSE	ABC transporter G family member		GO:0000003; GO:0000166; GO:0003002; GO:0003006; GO:0003674; GO:0003824; GO:0005215; GO:0005488; GO:0005524; GO:0005575; GO:0005623; GO:0005886; GO:0006810; GO:0007275; GO:0007389; GO:0008144; GO:0008150; GO:0009653; GO:0009790; GO:0009791; GO:0009793; GO:0009965; GO:0010016; GO:0010051; GO:0010154; GO:0010222; GO:0010588; GO:0015399; GO:0015405; GO:0016020; GO:0016021; GO:0016462; GO:0016787; GO:0016817; GO:0016818; GO:0016887; GO:0017076; GO:0017111; GO:0022414; GO:0022804; GO:0022857; GO:0030554; GO:0031224; GO:0032501; GO:0032502; GO:0032553; GO:0032555; GO:0032559; GO:0035639; GO:0036094; GO:0042623; GO:0042626; GO:0043167; GO:0043168; GO:0043492; GO:0044425; GO:0044464; GO:0048316; GO:0048366; GO:0048367; GO:0048598; GO:0048608; GO:0048731; GO:0048825; GO:0048826; GO:0048827; GO:0048856; GO:0051179; GO:0051234; GO:0055085; GO:0061458; GO:0071944; GO:0090698; GO:0097159; GO:0097367; GO:0099402; GO:1901265; GO:1901363; GO:1905392			ABC2_membrane; ABC_tran	Q	COG1131@1|root; KOG0061@2759|Eukaryota; 37HHH@33090|Viridiplantae; 3G7CT@35493|Streptophyta; 4JJ53@91835|fabids			18	11	TRUE	FALSE	FALSE
OG0004011	2	1	2	1	2	2	2	1	2	2	1	CaupuriG00000017656, CaupuriG00000037349	MemarginataG00000012277, MemarginataG00000019506	TucunacaG00000017049, TucunacaG00000036141	cell_wall_related; meristem_organ_development	GO:0048856; GO:0071555	2	FALSE	Microtubule-associated protein		GO:0003002; GO:0003674; GO:0005488; GO:0005515; GO:0005575; GO:0005622; GO:0005623; GO:0005737; GO:0005856; GO:0005874; GO:0006996; GO:0007010; GO:0007275; GO:0007389; GO:0008017; GO:0008092; GO:0008150; GO:0009832; GO:0009987; GO:0010051; GO:0015630; GO:0015631; GO:0016043; GO:0032501; GO:0032502; GO:0042546; GO:0043226; GO:0043228; GO:0043229; GO:0043232; GO:0044085; GO:0044422; GO:0044424; GO:0044430; GO:0044446; GO:0044464; GO:0045229; GO:0048856; GO:0071554; GO:0071555; GO:0071669; GO:0071840; GO:0099080; GO:0099081; GO:0099512; GO:0099513			MAP70	S	28M6G@1|root; 2QS8R@2759|Eukaryota; 37P1E@33090|Viridiplantae; 3GC5R@35493|Streptophyta; 4JN13@91835|fabids			18	11	TRUE	FALSE	FALSE
OG0004012	2	0	2	1	2	2	2	1	2	2	2	CaupuriG00000019367, CaupuriG00000030869	MemarginataG00000010876, MemarginataG00000024852	TucunacaG00000018691, TucunacaG00000029859	hormone_response	auxin	1	FALSE	Auxin responsive protein				ko:K14488	Auxin_inducible	S	2BXPJ@1|root; 2S1RZ@2759|Eukaryota; 37VEY@33090|Viridiplantae; 3GJE8@35493|Streptophyta; 4JQKE@91835|fabids			18	10	TRUE	FALSE	FALSE
OG0004013	2	1	2	1	2	2	2	1	2	2	1	CaupuriG00000019361, CaupuriG00000030874	MemarginataG00000010888, MemarginataG00000024847	TucunacaG00000018683, TucunacaG00000029864			0	FALSE	Catalyzes the rate-limiting step of the oxidative pentose-phosphate pathway; which represents a route for the dissimilation of carbohydrates besides glycolysis	G6PD3	GO:0000166; GO:0003674; GO:0003824; GO:0004345; GO:0005488; GO:0005575; GO:0005622; GO:0005623; GO:0005737; GO:0005975; GO:0005996; GO:0006006; GO:0006081; GO:0006098; GO:0006139; GO:0006725; GO:0006732; GO:0006733; GO:0006739; GO:0006753; GO:0006793; GO:0006796; GO:0006807; GO:0008150; GO:0008152; GO:0009051; GO:0009117; GO:0009507; GO:0009532; GO:0009536; GO:0009570; GO:0009987; GO:0016491; GO:0016614; GO:0016616; GO:0019318; GO:0019362; GO:0019637; GO:0019682; GO:0019693; GO:0034641; GO:0036094; GO:0043226; GO:0043227; GO:0043229; GO:0043231; GO:0044237; GO:0044238; GO:0044281; GO:0044422; GO:0044424; GO:0044434; GO:0044435; GO:0044444; GO:0044446; GO:0044464; GO:0046483; GO:0046496; GO:0048037; GO:0050661; GO:0050662; GO:0051156; GO:0051186; GO:0055086; GO:0055114; GO:0071704; GO:0072524; GO:0097159; GO:1901135; GO:1901265; GO:1901360; GO:1901363; GO:1901564	1.1.1.363; 1.1.1.49	ko:K00036	G6PD_C; G6PD_N	G	COG0364@1|root; KOG0563@2759|Eukaryota; 37KIB@33090|Viridiplantae; 3GBSZ@35493|Streptophyta; 4JE7J@91835|fabids			18	11	TRUE	FALSE	FALSE
OG0004014	2	1	1	1	2	2	2	1	3	2	1	CaupuriG00000017481, CaupuriG00000061032	MemarginataG00000012481, MemarginataG00000045354	TucunacaG00000016902, TucunacaG00000058972			0	FALSE	membrane; membrane protein At4g09580					SNARE_assoc	S	COG0398@1|root; KOG3140@2759|Eukaryota; 37RN5@33090|Viridiplantae; 3G9FT@35493|Streptophyta; 4JJ67@91835|fabids			18	11	TRUE	FALSE	FALSE
OG0004015	2	1	2	1	2	2	2	1	2	2	1	CaupuriG00000020240, CaupuriG00000032679	MemarginataG00000010224, MemarginataG00000023653	TucunacaG00000019567, TucunacaG00000031666	secondary_metabolism_or_defense	GO:0006952	1	FALSE	UDP-glucuronate 4-epimerase		GO:0000139; GO:0003674; GO:0003824; GO:0005575; GO:0005622; GO:0005623; GO:0005737; GO:0005768; GO:0005794; GO:0005795; GO:0005802; GO:0005975; GO:0005996; GO:0006063; GO:0006082; GO:0006950; GO:0006952; GO:0008150; GO:0008152; GO:0009058; GO:0009605; GO:0009607; GO:0009617; GO:0009620; GO:0009987; GO:0012505; GO:0016020; GO:0016021; GO:0016051; GO:0016053; GO:0016853; GO:0016854; GO:0016857; GO:0019586; GO:0019752; GO:0031090; GO:0031224; GO:0031410; GO:0031982; GO:0031984; GO:0031985; GO:0032580; GO:0032787; GO:0033481; GO:0042742; GO:0043207; GO:0043226; GO:0043227; GO:0043229; GO:0043231; GO:0043436; GO:0044237; GO:0044238; GO:0044249; GO:0044281; GO:0044283; GO:0044422; GO:0044424; GO:0044425; GO:0044431; GO:0044444; GO:0044446; GO:0044464; GO:0046364; GO:0046394; GO:0050378; GO:0050829; GO:0050832; GO:0050896; GO:0051704; GO:0051707; GO:0071704; GO:0072330; GO:0097708; GO:0098542; GO:0098588; GO:0098791; GO:1901576	5.1.3.6	ko:K08679	Epimerase; GDP_Man_Dehyd	M	COG1087@1|root; KOG1371@2759|Eukaryota; 37Q2V@33090|Viridiplantae; 3GEU2@35493|Streptophyta; 4JNR4@91835|fabids	cf_putative	Cluster:027; Cluster:035; Cluster:037	18	11	TRUE	FALSE	FALSE
OG0004016	1	1	3	1	1	3	2	1	2	1	2	CaupuriG00000017828	MemarginataG00000012131	TucunacaG00000017214			0	FALSE	Tudor-like domain present in plant sequences.					Agenet; ENT	S	KOG4675@1|root; KOG4675@2759|Eukaryota; 37KUV@33090|Viridiplantae; 3G7AT@35493|Streptophyta; 4JNK4@91835|fabids			18	11	TRUE	FALSE	FALSE
OG0004017	1	1	1	1	2	2	4	1	3	2	0	CaupuriG00000018126	MemarginataG00000011853, MemarginataG00000025161	TucunacaG00000000073, TucunacaG00000017486			0	FALSE								2E6K3@1|root; 2SD9E@2759|Eukaryota; 37XHM@33090|Viridiplantae; 3GM2Q@35493|Streptophyta; 4JUXV@91835|fabids; 44MCT@71274|asterids			18	10	TRUE	FALSE	FALSE
OG0004018	2	1	2	1	2	2	2	1	2	2	1	CaupuriG00000019376, CaupuriG00000030860	MemarginataG00000010857, MemarginataG00000024862	TucunacaG00000018701, TucunacaG00000029849			0	FALSE								2CXIT@1|root; 2RXWN@2759|Eukaryota; 37U11@33090|Viridiplantae; 3GIP7@35493|Streptophyta; 44KM1@71274|asterids; 4JPNN@91835|fabids			18	11	TRUE	FALSE	FALSE
OG0004019	2	1	1	1	2	2	2	1	2	2	2	CaupuriG00000015620, CaupuriG00000023228	MemarginataG00000014237, MemarginataG00000036514	TucunacaG00000015032, TucunacaG00000022499			0	FALSE	Endoplasmic; Endoplasmic reticulum oxidoreductin-1-like		GO:0003674; GO:0003756; GO:0003824; GO:0005575; GO:0005622; GO:0005623; GO:0005737; GO:0005783; GO:0005789; GO:0006457; GO:0006464; GO:0006807; GO:0008150; GO:0008152; GO:0009987; GO:0010467; GO:0012505; GO:0015035; GO:0015036; GO:0016020; GO:0016491; GO:0016667; GO:0016671; GO:0016853; GO:0016860; GO:0016864; GO:0019538; GO:0031984; GO:0034975; GO:0036211; GO:0042175; GO:0043170; GO:0043226; GO:0043227; GO:0043229; GO:0043231; GO:0043412; GO:0044237; GO:0044238; GO:0044260; GO:0044267; GO:0044422; GO:0044424; GO:0044425; GO:0044432; GO:0044444; GO:0044446; GO:0044464; GO:0051604; GO:0055114; GO:0071704; GO:0098827; GO:0140096; GO:1901564		ko:K10950; ko:K10976	ERO1	OU	COG5061@1|root; KOG2608@2759|Eukaryota; 37JX8@33090|Viridiplantae; 3GAIK@35493|Streptophyta; 4JF0J@91835|fabids; 4JSFS@91835|fabids			18	11	TRUE	FALSE	FALSE
OG0004020	2	1	2	1	2	2	2	1	2	2	1	CaupuriG00000019326, CaupuriG00000030882	MemarginataG00000010913, MemarginataG00000024818	TucunacaG00000018649, TucunacaG00000029871	transcriptional_regulation	GO:0006351	1	FALSE	Calmodulin-binding transcription activator		GO:0000981; GO:0000982; GO:0001077; GO:0001228; GO:0003674; GO:0003676; GO:0003677; GO:0003700; GO:0005488; GO:0005515; GO:0005516; GO:0005575; GO:0005622; GO:0005623; GO:0005634; GO:0005737; GO:0005829; GO:0006139; GO:0006351; GO:0006355; GO:0006357; GO:0006366; GO:0006725; GO:0006807; GO:0008150; GO:0008152; GO:0009058; GO:0009059; GO:0009889; GO:0009891; GO:0009893; GO:0009987; GO:0010467; GO:0010468; GO:0010556; GO:0010557; GO:0010604; GO:0010628; GO:0016070; GO:0018130; GO:0019219; GO:0019222; GO:0019438; GO:0031323; GO:0031325; GO:0031326; GO:0031328; GO:0032774; GO:0034641; GO:0034645; GO:0034654; GO:0043170; GO:0043226; GO:0043227; GO:0043229; GO:0043231; GO:0043565; GO:0044237; GO:0044238; GO:0044249; GO:0044260; GO:0044271; GO:0044424; GO:0044444; GO:0044464; GO:0045893; GO:0045935; GO:0045944; GO:0046483; GO:0048518; GO:0048522; GO:0050789; GO:0050794; GO:0051171; GO:0051173; GO:0051252; GO:0051254; GO:0060255; GO:0065007; GO:0071704; ... (94 total)		ko:K21596	Ank_2; Ank_4; CG-1; IQ; TIG	L	2BGVC@1|root; 2S1AB@2759|Eukaryota; 37WFF@33090|Viridiplantae; 3GJI0@35493|Streptophyta; KOG0520@1|root; KOG0520@2759|Eukaryota; 37MVI@33090|Viridiplantae; 3GDNT@35493|Streptophyta; 4JMBC@91835|fabids			18	11	TRUE	FALSE	FALSE
OG0004021	2	1	2	1	2	2	2	1	2	2	1	CaupuriG00000016431, CaupuriG00000028603	MemarginataG00000013445, MemarginataG00000041246	TucunacaG00000015832, TucunacaG00000027609			0	FALSE	Protein of unknown function (DUF1685)					DUF1685	S	KOG4197@1|root; KOG4197@2759|Eukaryota; 37UC3@33090|Viridiplantae; 3GI9W@35493|Streptophyta; 4JP7Z@91835|fabids			18	11	TRUE	FALSE	FALSE
OG0004022	1	2	2	2	1	2	4	1	1	1	1	CaupuriG00000015593	MemarginataG00000014269	TucunacaG00000015005	transport_and_trafficking	transporter	1	FALSE	cationic amino acid transporter		GO:0003674; GO:0005215; GO:0005575; GO:0005623; GO:0005886; GO:0006810; GO:0006811; GO:0006820; GO:0006865; GO:0008150; GO:0015711; GO:0015849; GO:0016020; GO:0016021; GO:0022857; GO:0031224; GO:0044425; GO:0044464; GO:0046942; GO:0051179; GO:0051234; GO:0055085; GO:0071702; GO:0071705; GO:0071944		ko:K03294	AA_permease_2; AA_permease_C; AA_permease	E	COG0531@1|root; KOG1286@2759|Eukaryota; 37JF4@33090|Viridiplantae; 3GFI1@35493|Streptophyta; 4JMH1@91835|fabids			18	11	TRUE	FALSE	FALSE
OG0004023	2	1	2	1	2	2	2	1	2	2	1	CaupuriG00000018874, CaupuriG00000033698	MemarginataG00000011277, MemarginataG00000022791	TucunacaG00000018224, TucunacaG00000032622	meristem_organ_development	GO:0048856	1	FALSE	Belongs to the formin-like family		GO:0000003; GO:0003006; GO:0003674; GO:0003779; GO:0005488; GO:0005515; GO:0005575; GO:0005618; GO:0005622; GO:0005623; GO:0005737; GO:0006996; GO:0007010; GO:0007015; GO:0007275; GO:0008064; GO:0008092; GO:0008150; GO:0008154; GO:0009524; GO:0009653; GO:0009791; GO:0009888; GO:0009960; GO:0009987; GO:0010154; GO:0010638; GO:0016020; GO:0016021; GO:0016043; GO:0022414; GO:0022607; GO:0030029; GO:0030036; GO:0030041; GO:0030312; GO:0030832; GO:0030833; GO:0030838; GO:0031224; GO:0031334; GO:0032271; GO:0032273; GO:0032501; GO:0032502; GO:0032535; GO:0032956; GO:0032970; GO:0033043; GO:0034622; GO:0043254; GO:0043933; GO:0044085; GO:0044087; GO:0044089; GO:0044424; GO:0044425; GO:0044444; GO:0044464; GO:0045010; GO:0048316; GO:0048317; GO:0048518; GO:0048522; GO:0048608; GO:0048731; GO:0048856; GO:0050789; GO:0050794; GO:0051128; GO:0051130; GO:0051258; GO:0051493; GO:0051495; GO:0061458; GO:0065003; GO:0065007; GO:0065008; GO:0071840; GO:0071944; ... (86 total)		ko:K02184	FH2	TZ	KOG1922@1|root; KOG1922@2759|Eukaryota; 37PHQ@33090|Viridiplantae; 3G7KE@35493|Streptophyta; 4JFIF@91835|fabids			18	11	TRUE	FALSE	FALSE
OG0004024	2	1	2	1	2	2	2	1	1	2	2	CaupuriG00000020455, CaupuriG00000043235	MemarginataG00000002572, MemarginataG00000010048	TucunacaG00000019797, TucunacaG00000041720	signaling_receptors; hormone_response	GO:0006468; GO:0009735	2	FALSE	histidine-containing phosphotransfer protein	AHP1	GO:0000160; GO:0003674; GO:0003824; GO:0004672; GO:0005488; GO:0005515; GO:0005575; GO:0005622; GO:0005623; GO:0005634; GO:0005737; GO:0005829; GO:0006464; GO:0006468; GO:0006793; GO:0006796; GO:0006807; GO:0007154; GO:0007165; GO:0008150; GO:0008152; GO:0009719; GO:0009725; GO:0009735; GO:0009736; GO:0009755; GO:0009927; GO:0009987; GO:0010033; GO:0016301; GO:0016310; GO:0016740; GO:0016772; GO:0016773; GO:0019538; GO:0019899; GO:0019900; GO:0019901; GO:0023052; GO:0032870; GO:0035556; GO:0036211; GO:0042221; GO:0043170; GO:0043226; GO:0043227; GO:0043229; GO:0043231; GO:0043412; GO:0043424; GO:0044237; GO:0044238; GO:0044260; GO:0044267; GO:0044424; GO:0044444; GO:0044464; GO:0050789; GO:0050794; GO:0050896; GO:0051716; GO:0060089; GO:0065007; GO:0070887; GO:0071310; GO:0071368; GO:0071495; GO:0071704; GO:0140096; GO:1901564		ko:K14490	Hpt	T	KOG4747@1|root; KOG4747@2759|Eukaryota; 37U61@33090|Viridiplantae; 3GHX2@35493|Streptophyta; 4JP5Y@91835|fabids			18	11	TRUE	FALSE	FALSE
OG0004025	2	1	2	1	2	2	2	1	2	2	1	CaupuriG00000018961, CaupuriG00000033865	MemarginataG00000011201, MemarginataG00000022668	TucunacaG00000018313, TucunacaG00000032780	meristem_organ_development	GO:0048856	1	FALSE	Chaperone protein DNAj		GO:0000003; GO:0000166; GO:0000740; GO:0000741; GO:0003006; GO:0003674; GO:0005488; GO:0005515; GO:0005524; GO:0005575; GO:0005622; GO:0005623; GO:0005737; GO:0005739; GO:0006457; GO:0006458; GO:0006950; GO:0006996; GO:0006997; GO:0007275; GO:0007349; GO:0008144; GO:0008150; GO:0008219; GO:0009266; GO:0009408; GO:0009553; GO:0009558; GO:0009559; GO:0009561; GO:0009628; GO:0009653; GO:0009856; GO:0009987; GO:0010197; GO:0010198; GO:0010623; GO:0012501; GO:0016043; GO:0017076; GO:0022414; GO:0030154; GO:0030554; GO:0031072; GO:0032501; GO:0032502; GO:0032553; GO:0032555; GO:0032559; GO:0035639; GO:0036094; GO:0043167; GO:0043168; GO:0043169; GO:0043226; GO:0043227; GO:0043229; GO:0043231; GO:0044424; GO:0044444; GO:0044464; GO:0044706; GO:0046872; GO:0048229; GO:0048284; GO:0048468; GO:0048646; GO:0048856; GO:0048869; GO:0050896; GO:0051082; GO:0051084; GO:0051085; GO:0051704; GO:0061024; GO:0061025; GO:0061077; GO:0071840; GO:0090174; GO:0097159; ... (83 total)		ko:K03686	DnaJ; DnaJ_C; DnaJ_CXXCXGXG	O	COG0484@1|root; KOG0715@2759|Eukaryota; 37JE0@33090|Viridiplantae; 3G87T@35493|Streptophyta; 4JM64@91835|fabids			18	11	TRUE	FALSE	FALSE
OG0004026	2	1	3	1	2	2	1	3	1	2	0	CaupuriG00000017925, CaupuriG00000017926	MemarginataG00000012050, MemarginataG00000012051	TucunacaG00000017307, TucunacaG00000017308			0	FALSE	Aldehyde dehydrogenase family; Belongs to the aldehyde dehydrogenase family		GO:0003674; GO:0003824; GO:0004029; GO:0004030; GO:0005575; GO:0005622; GO:0005623; GO:0005737; GO:0005829; GO:0006725; GO:0008150; GO:0008152; GO:0009058; GO:0009698; GO:0009699; GO:0009987; GO:0016491; GO:0016620; GO:0016903; GO:0019438; GO:0019748; GO:0043878; GO:0044237; GO:0044249; GO:0044424; GO:0044444; GO:0044464; GO:0044550; GO:0050269; GO:0055114; GO:0071704; GO:1901360; GO:1901362; GO:1901576	1.2.1.3; 1.2.1.68	ko:K00128; ko:K12355	Aldedh	C	COG1012@1|root; KOG2450@2759|Eukaryota; 37Q0A@33090|Viridiplantae; 3GBC3@35493|Streptophyta; 4JIH8@91835|fabids			18	10	TRUE	FALSE	FALSE
OG0004027	2	1	2	1	2	2	2	1	2	2	1	CaupuriG00000017203, CaupuriG00000060700	MemarginataG00000012747, MemarginataG00000045637	TucunacaG00000016626, TucunacaG00000058663			0	FALSE	sugar phosphate phosphate translocator		GO:0005575; GO:0006810; GO:0008150; GO:0008643; GO:0016020; GO:0016021; GO:0031224; GO:0044425; GO:0051179; GO:0051234; GO:0071702			TPT	EG	KOG1441@1|root; KOG1441@2759|Eukaryota; 37I2Q@33090|Viridiplantae; 3GAMI@35493|Streptophyta; 4JDTN@91835|fabids			18	11	TRUE	FALSE	FALSE
OG0004028	2	1	2	1	2	2	2	1	2	2	1	CaupuriG00000022872, CaupuriG00000041713	MemarginataG00000003692, MemarginataG00000007393	TucunacaG00000022114, TucunacaG00000040211			0	FALSE	Glucomannan 4-beta-mannosyltransferase			2.4.1.32	ko:K13680	Glyco_tranf_2_3; Glyco_trans_2_3	M	COG1215@1|root; 2QSF4@2759|Eukaryota; 37N29@33090|Viridiplantae; 3GE4E@35493|Streptophyta; 4JS1I@91835|fabids			18	11	TRUE	FALSE	FALSE
OG0004029	2	1	1	1	2	1	2	1	1	2	4	CaupuriG00000019755, CaupuriG00000042171	MemarginataG00000003312, MemarginataG00000010599	TucunacaG00000019056, TucunacaG00000040653			0	FALSE	E3 ubiquitin-protein ligase		GO:0003674; GO:0003824; GO:0004842; GO:0005488; GO:0005575; GO:0006464; GO:0006508; GO:0006511; GO:0006807; GO:0008150; GO:0008152; GO:0009056; GO:0009057; GO:0009987; GO:0010498; GO:0016020; GO:0016021; GO:0016567; GO:0016740; GO:0019538; GO:0019787; GO:0019941; GO:0030163; GO:0031224; GO:0032446; GO:0036211; GO:0043161; GO:0043167; GO:0043169; GO:0043170; GO:0043412; GO:0043632; GO:0044237; GO:0044238; GO:0044248; GO:0044257; GO:0044260; GO:0044265; GO:0044267; GO:0044425; GO:0046872; GO:0051603; GO:0061630; GO:0061659; GO:0070647; GO:0071704; GO:0140096; GO:1901564; GO:1901565; GO:1901575	2.3.2.27	ko:K10663	zf-RING_2	O	KOG0800@1|root; KOG0800@2759|Eukaryota; 37N38@33090|Viridiplantae; 3GCM3@35493|Streptophyta; 4JMJE@91835|fabids			18	11	TRUE	FALSE	FALSE
OG0004030	2	1	2	1	2	2	2	1	2	2	1	CaupuriG00000016406, CaupuriG00000028548	MemarginataG00000013475, MemarginataG00000041208	TucunacaG00000015808, TucunacaG00000027555	signaling_receptors	GO:0006468; protein kinase	1	FALSE	Serine threonine-protein kinase	WNK1	GO:0000166; GO:0003674; GO:0003824; GO:0004672; GO:0004674; GO:0005488; GO:0005524; GO:0005575; GO:0005622; GO:0005623; GO:0005737; GO:0005829; GO:0006464; GO:0006468; GO:0006793; GO:0006796; GO:0006807; GO:0007154; GO:0007165; GO:0007623; GO:0008144; GO:0008150; GO:0008152; GO:0009987; GO:0016020; GO:0016301; GO:0016310; GO:0016740; GO:0016772; GO:0016773; GO:0017076; GO:0019538; GO:0023052; GO:0030554; GO:0032553; GO:0032555; GO:0032559; GO:0035556; GO:0035639; GO:0036094; GO:0036211; GO:0043167; GO:0043168; GO:0043170; GO:0043412; GO:0044237; GO:0044238; GO:0044260; GO:0044267; GO:0044424; GO:0044444; GO:0044464; GO:0048511; GO:0050789; GO:0050794; GO:0050896; GO:0051716; GO:0065007; GO:0071704; GO:0097159; GO:0097367; GO:0140096; GO:1901265; GO:1901363; GO:1901564	2.7.11.1	ko:K08867	OSR1_C; Pkinase	T	KOG0584@1|root; KOG0584@2759|Eukaryota; 37J6K@33090|Viridiplantae; 3G9KP@35493|Streptophyta; 4JDVY@91835|fabids			18	11	TRUE	FALSE	FALSE
OG0004031	2	1	2	1	2	2	2	1	2	2	1	CaupuriG00000021983, CaupuriG00000042989	MemarginataG00000002755, MemarginataG00000008221	TucunacaG00000021232, TucunacaG00000041484	meristem_organ_development	GO:0048856	1	FALSE	EPIDERMAL PATTERNING FACTOR-like protein		GO:0005575; GO:0005576; GO:0007275; GO:0008150; GO:0009653; GO:0009791; GO:0009888; GO:0009987; GO:0010016; GO:0010052; GO:0010103; GO:0010374; GO:0030154; GO:0032501; GO:0032502; GO:0048367; GO:0048731; GO:0048856; GO:0048869; GO:0090558; GO:0090626; GO:0090627; GO:0090698			EPF	S	2CYDY@1|root; 2S3SX@2759|Eukaryota; 37VZ1@33090|Viridiplantae; 3GK79@35493|Streptophyta; 4JR3H@91835|fabids			18	11	TRUE	FALSE	FALSE
OG0004032	2	1	2	1	2	1	2	1	2	2	2	CaupuriG00000019552, CaupuriG00000030797	MemarginataG00000010775, MemarginataG00000024928	TucunacaG00000018875, TucunacaG00000029805	meristem_organ_development; transcriptional_regulation	GO:0006351; GO:0048856	2	FALSE	lysine-specific demethylase		GO:0000003; GO:0000785; GO:0000792; GO:0000902; GO:0003006; GO:0003674; GO:0003676; GO:0003824; GO:0005488; GO:0005575; GO:0005622; GO:0005623; GO:0005634; GO:0005694; GO:0006139; GO:0006325; GO:0006351; GO:0006355; GO:0006464; GO:0006482; GO:0006725; GO:0006807; GO:0006996; GO:0007275; GO:0008150; GO:0008152; GO:0008214; GO:0009058; GO:0009059; GO:0009653; GO:0009719; GO:0009725; GO:0009741; GO:0009791; GO:0009826; GO:0009889; GO:0009892; GO:0009893; GO:0009908; GO:0009987; GO:0010016; GO:0010033; GO:0010228; GO:0010467; GO:0010468; GO:0010556; GO:0010604; GO:0010605; GO:0010628; GO:0010639; GO:0014070; GO:0016043; GO:0016049; GO:0016070; GO:0016491; GO:0016569; GO:0016570; GO:0016577; GO:0018130; GO:0019219; GO:0019222; GO:0019438; GO:0019538; GO:0022414; GO:0031056; GO:0031057; GO:0031323; GO:0031324; GO:0031326; GO:0031399; GO:0031400; GO:0032268; GO:0032269; GO:0032451; GO:0032452; GO:0032454; GO:0032501; GO:0032502; GO:0032774; GO:0032989; ... (174 total)		ko:K11446	JmjC; JmjN; zf-C5HC2	K	COG0055@1|root; KOG1246@2759|Eukaryota; 37Q2B@33090|Viridiplantae; 3GAN5@35493|Streptophyta; 4JEMD@91835|fabids			18	11	TRUE	FALSE	FALSE
OG0004033	2	1	1	1	1	1	2	1	3	2	3	CaupuriG00000015492, CaupuriG00000062914	MemarginataG00000014345	TucunacaG00000014896, TucunacaG00000060819	transcriptional_regulation; secondary_metabolism_or_defense	GO:0006351; GO:0006952	2	FALSE	Belongs to the argonaute family	2026-08-02	GO:0002252; GO:0002376; GO:0003674; GO:0003676; GO:0003723; GO:0003729; GO:0005488; GO:0005575; GO:0005622; GO:0005623; GO:0005634; GO:0005737; GO:0005829; GO:0006139; GO:0006351; GO:0006355; GO:0006417; GO:0006725; GO:0006807; GO:0006950; GO:0006952; GO:0008150; GO:0008152; GO:0009058; GO:0009059; GO:0009605; GO:0009607; GO:0009615; GO:0009617; GO:0009889; GO:0009892; GO:0009987; GO:0010467; GO:0010468; GO:0010556; GO:0010605; GO:0010608; GO:0010629; GO:0016032; GO:0016070; GO:0016458; GO:0018130; GO:0019048; GO:0019219; GO:0019222; GO:0019438; GO:0031047; GO:0031323; GO:0031326; GO:0032268; GO:0032774; GO:0034248; GO:0034641; GO:0034645; GO:0034654; GO:0035197; GO:0035821; GO:0042742; GO:0043170; GO:0043207; GO:0043226; GO:0043227; GO:0043229; GO:0043231; GO:0044003; GO:0044237; GO:0044238; GO:0044249; GO:0044260; GO:0044271; GO:0044403; GO:0044419; GO:0044424; GO:0044444; GO:0044464; GO:0046483; GO:0048519; GO:0050789; GO:0050794; GO:0050896; ... (104 total)		ko:K11593	ArgoL1; ArgoL2; ArgoMid; ArgoN; PAZ; Piwi	J	KOG1041@1|root; KOG1041@2759|Eukaryota; 37R3G@33090|Viridiplantae; 3GC0H@35493|Streptophyta; 4JSSI@91835|fabids			18	11	TRUE	FALSE	FALSE
OG0004034	2	1	2	1	2	2	2	1	2	2	1	CaupuriG00000015754, CaupuriG00000023298	MemarginataG00000014118, MemarginataG00000036575	TucunacaG00000015169, TucunacaG00000022568	transcriptional_regulation	GO:0006351	1	FALSE	BES1 BZR1 homolog protein		GO:0003674; GO:0003676; GO:0003677; GO:0003700; GO:0005488; GO:0006139; GO:0006351; GO:0006355; GO:0006725; GO:0006807; GO:0007154; GO:0007165; GO:0008150; GO:0008152; GO:0009058; GO:0009059; GO:0009719; GO:0009725; GO:0009741; GO:0009742; GO:0009755; GO:0009889; GO:0009987; GO:0010033; GO:0010467; GO:0010468; GO:0010556; GO:0014070; GO:0016070; GO:0018130; GO:0019219; GO:0019222; GO:0019438; GO:0023052; GO:0031323; GO:0031326; GO:0032774; GO:0032870; GO:0033993; GO:0034641; GO:0034645; GO:0034654; GO:0040008; GO:0042221; GO:0043170; GO:0043401; GO:0044237; GO:0044238; GO:0044249; GO:0044260; GO:0044271; GO:0046483; GO:0048545; GO:0050789; GO:0050794; GO:0050896; GO:0051171; GO:0051252; GO:0051716; GO:0060255; GO:0065007; GO:0070887; GO:0071310; GO:0071367; GO:0071383; GO:0071396; GO:0071407; GO:0071495; GO:0071704; GO:0080090; GO:0090304; GO:0097159; GO:0097659; GO:0140110; GO:1901360; GO:1901362; GO:1901363; GO:1901576; GO:1901700; GO:1901701; ... (83 total)			BES1_N	S	2CMIA@1|root; 2QQEG@2759|Eukaryota; 37R2U@33090|Viridiplantae; 3G7XE@35493|Streptophyta; 4JTF5@91835|fabids			18	11	TRUE	FALSE	FALSE
OG0004035	1	1	3	1	2	1	2	1	3	2	1	CaupuriG00000021221	MemarginataG00000008836, MemarginataG00000008837	TucunacaG00000020495, TucunacaG00000020498	signaling_receptors	GO:0006468; kinase domain; protein kinase	1	FALSE	Its function is described as protein serine threonine kinase activity; protein kinase activity; kinase activity; ATP binding; Protein kinase domain		GO:0000166; GO:0003674; GO:0003824; GO:0004672; GO:0004674; GO:0004712; GO:0005488; GO:0005524; GO:0005575; GO:0005622; GO:0005623; GO:0005737; GO:0006464; GO:0006468; GO:0006793; GO:0006796; GO:0006807; GO:0008144; GO:0008150; GO:0008152; GO:0009987; GO:0016301; GO:0016310; GO:0016740; GO:0016772; GO:0016773; GO:0017076; GO:0019538; GO:0030554; GO:0032553; GO:0032555; GO:0032559; GO:0035639; GO:0036094; GO:0036211; GO:0043167; GO:0043168; GO:0043170; GO:0043412; GO:0044237; GO:0044238; GO:0044260; GO:0044267; GO:0044424; GO:0044464; GO:0071704; GO:0097159; GO:0097367; GO:0140096; GO:1901265; GO:1901363; GO:1901564			Pkinase	T	KOG0667@1|root; KOG0667@2759|Eukaryota; 37HW0@33090|Viridiplantae; 3GDEN@35493|Streptophyta; 4JJSK@91835|fabids			18	11	TRUE	FALSE	FALSE
OG0004036	2	1	2	1	2	2	2	1	2	2	1	CaupuriG00000019536, CaupuriG00000030818	MemarginataG00000010792, MemarginataG00000024922	TucunacaG00000018855, TucunacaG00000029812			0	FALSE	Phosphoribulokinase		GO:0000166; GO:0003674; GO:0003824; GO:0005488; GO:0005524; GO:0005575; GO:0005622; GO:0005623; GO:0005737; GO:0005975; GO:0006793; GO:0006796; GO:0008144; GO:0008150; GO:0008152; GO:0008974; GO:0009058; GO:0009507; GO:0009536; GO:0009987; GO:0015977; GO:0015979; GO:0016051; GO:0016301; GO:0016310; GO:0016740; GO:0016772; GO:0016773; GO:0017076; GO:0019253; GO:0019685; GO:0030554; GO:0032553; GO:0032555; GO:0032559; GO:0035639; GO:0036094; GO:0043167; GO:0043168; GO:0043226; GO:0043227; GO:0043229; GO:0043231; GO:0044237; GO:0044238; GO:0044424; GO:0044444; GO:0044464; GO:0071704; GO:0097159; GO:0097367; GO:1901265; GO:1901363; GO:1901576	2.7.1.19	ko:K00855	PRK	TZ	COG0572@1|root; KOG4203@2759|Eukaryota; 37PK7@33090|Viridiplantae; 3GC9A@35493|Streptophyta; 4JNHZ@91835|fabids			18	11	TRUE	FALSE	FALSE
OG0004037	2	1	2	1	2	2	2	1	2	2	1	CaupuriG00000018465, CaupuriG00000033433	MemarginataG00000011596, MemarginataG00000023048	TucunacaG00000017811, TucunacaG00000032403			0	FALSE	CBS domain-containing protein					CBS	S; C	2CMJN@1|root; 2QQK4@2759|Eukaryota; 37I76@33090|Viridiplantae; 3GXDM@35493|Streptophyta; 4JW0W@91835|fabids; COG0517@1|root; KOG1764@2759|Eukaryota; 37PHA@33090|Viridiplantae; 3GC6D@35493|Streptophyta; 4JMZY@91835|fabids			18	11	TRUE	FALSE	FALSE
OG0004038	2	1	2	1	2	2	2	1	2	2	1	CaupuriG00000022285, CaupuriG00000043320	MemarginataG00000002542, MemarginataG00000007936	TucunacaG00000021515, TucunacaG00000041830	meristem_organ_development	GO:0048509; GO:0048856	1	FALSE	chromatin-remodeling complex ATPase		GO:0000003; GO:0000166; GO:0000228; GO:0000785; GO:0000790; GO:0003006; GO:0003674; GO:0003676; GO:0003677; GO:0003682; GO:0003824; GO:0004386; GO:0005488; GO:0005524; GO:0005575; GO:0005622; GO:0005623; GO:0005634; GO:0005694; GO:0006323; GO:0006325; GO:0006333; GO:0006338; GO:0006996; GO:0007275; GO:0008144; GO:0008150; GO:0009553; GO:0009561; GO:0009791; GO:0009908; GO:0009987; GO:0016043; GO:0016462; GO:0016584; GO:0016589; GO:0016787; GO:0016817; GO:0016818; GO:0016887; GO:0017076; GO:0017111; GO:0022414; GO:0022607; GO:0030554; GO:0031010; GO:0031491; GO:0031497; GO:0031974; GO:0031981; GO:0032501; GO:0032502; GO:0032553; GO:0032555; GO:0032559; GO:0032991; GO:0034728; GO:0035639; GO:0036094; GO:0040034; GO:0043044; GO:0043167; GO:0043168; GO:0043226; GO:0043227; GO:0043228; GO:0043229; GO:0043231; GO:0043232; GO:0043233; GO:0043933; GO:0044085; GO:0044422; GO:0044424; GO:0044427; GO:0044428; GO:0044446; GO:0044454; GO:0044464; GO:0044877; ... (114 total)		ko:K11654	DBINO; HAND; Helicase_C; SLIDE; SNF2_N	K	COG0553@1|root; KOG0385@2759|Eukaryota; 37QUZ@33090|Viridiplantae; 3G9F8@35493|Streptophyta; 4JJJU@91835|fabids			18	11	TRUE	FALSE	FALSE
OG0004039	2	1	2	1	2	2	2	1	2	2	1	CaupuriG00000015779, CaupuriG00000023325	MemarginataG00000014094, MemarginataG00000036599	TucunacaG00000015189, TucunacaG00000022594	signaling_receptors	GO:0006468; protein kinase	1	FALSE	CBL-interacting serine threonine-protein kinase 12-like	CIPK19	GO:0000166; GO:0003674; GO:0003824; GO:0004672; GO:0004674; GO:0005488; GO:0005524; GO:0005575; GO:0005622; GO:0005623; GO:0006464; GO:0006468; GO:0006793; GO:0006796; GO:0006807; GO:0007154; GO:0007165; GO:0008144; GO:0008150; GO:0008152; GO:0009987; GO:0016301; GO:0016310; GO:0016740; GO:0016772; GO:0016773; GO:0017076; GO:0018105; GO:0018107; GO:0018193; GO:0018209; GO:0018210; GO:0019538; GO:0023052; GO:0030554; GO:0032553; GO:0032555; GO:0032559; GO:0035556; GO:0035639; GO:0036094; GO:0036211; GO:0043167; GO:0043168; GO:0043170; GO:0043412; GO:0044237; GO:0044238; GO:0044260; GO:0044267; GO:0044464; GO:0050789; GO:0050794; GO:0050896; GO:0051716; GO:0065007; GO:0071704; GO:0097159; GO:0097367; GO:0140096; GO:1901265; GO:1901363; GO:1901564	2.7.11.11	ko:K07198	NAF; Pkinase	T	KOG0583@1|root; KOG0583@2759|Eukaryota; 37SKC@33090|Viridiplantae; 3GAR3@35493|Streptophyta; 4JGVY@91835|fabids			18	11	TRUE	FALSE	FALSE
OG0004040	2	1	2	1	2	2	2	2	1	2	1	CaupuriG00000021775, CaupuriG00000042866	MemarginataG00000002829, MemarginataG00000008460	TucunacaG00000021011, TucunacaG00000041379			0	FALSE	Phospholipase A(1) DAD1		GO:0003674; GO:0003824; GO:0004620; GO:0005575; GO:0005622; GO:0005623; GO:0005737; GO:0006629; GO:0008150; GO:0008152; GO:0008970; GO:0009056; GO:0009507; GO:0009536; GO:0016042; GO:0016298; GO:0016787; GO:0016788; GO:0043226; GO:0043227; GO:0043229; GO:0043231; GO:0044238; GO:0044424; GO:0044444; GO:0044464; GO:0052689; GO:0052739; GO:0052740; GO:0071704; GO:1901575	3.1.1.32	ko:K16818	Lipase_3	I	KOG4569@1|root; KOG4569@2759|Eukaryota; 37NYU@33090|Viridiplantae; 3GEMA@35493|Streptophyta; 4JM97@91835|fabids			18	11	TRUE	FALSE	FALSE
OG0004041	2	1	2	1	2	2	2	1	2	2	1	CaupuriG00000019373, CaupuriG00000030867	MemarginataG00000010860, MemarginataG00000024853	TucunacaG00000018698, TucunacaG00000029857	signaling_receptors; secondary_metabolism_or_defense	GO:0006468; GO:0006952; GO:0007166; protein kinase	2	FALSE	Belongs to the protein kinase superfamily		GO:0000166; GO:0002218; GO:0002221; GO:0002253; GO:0002376; GO:0002682; GO:0002684; GO:0002757; GO:0002758; GO:0002764; GO:0003674; GO:0003824; GO:0004672; GO:0004674; GO:0004675; GO:0004888; GO:0005488; GO:0005524; GO:0005575; GO:0005623; GO:0005886; GO:0006464; GO:0006468; GO:0006793; GO:0006796; GO:0006807; GO:0006950; GO:0006952; GO:0006955; GO:0007154; GO:0007165; GO:0007166; GO:0007167; GO:0007178; GO:0008144; GO:0008150; GO:0008152; GO:0009605; GO:0009607; GO:0009617; GO:0009814; GO:0009816; GO:0009987; GO:0016020; GO:0016301; GO:0016310; GO:0016740; GO:0016772; GO:0016773; GO:0017076; GO:0019199; GO:0019538; GO:0023052; GO:0030554; GO:0031347; GO:0031349; GO:0032553; GO:0032555; GO:0032559; GO:0035639; GO:0036094; GO:0036211; GO:0038023; GO:0042742; GO:0043167; GO:0043168; GO:0043170; GO:0043207; GO:0043412; GO:0044237; GO:0044238; GO:0044260; GO:0044267; GO:0044464; GO:0045087; GO:0045088; GO:0045089; GO:0046777; GO:0048518; GO:0048583; ... (101 total)	2.7.11.1	ko:K13430	Pkinase	T	COG0515@1|root; KOG1187@2759|Eukaryota; 37IM2@33090|Viridiplantae; 3GB58@35493|Streptophyta; 4JFW5@91835|fabids			18	11	TRUE	FALSE	FALSE
OG0004042	2	1	2	1	2	2	2	1	2	2	1	CaupuriG00000015841, CaupuriG00000023448	MemarginataG00000014032, MemarginataG00000036659	TucunacaG00000015249, TucunacaG00000022706	signaling_receptors	GO:0006468; lrr; protein kinase	1	FALSE	Belongs to the protein kinase superfamily. Ser Thr protein kinase family		GO:0000166; GO:0003674; GO:0003824; GO:0004672; GO:0004674; GO:0005488; GO:0005524; GO:0005575; GO:0005623; GO:0005886; GO:0006464; GO:0006468; GO:0006793; GO:0006796; GO:0006807; GO:0008144; GO:0008150; GO:0008152; GO:0009987; GO:0016020; GO:0016021; GO:0016301; GO:0016310; GO:0016740; GO:0016772; GO:0016773; GO:0017076; GO:0019538; GO:0030554; GO:0031224; GO:0032553; GO:0032555; GO:0032559; GO:0035639; GO:0036094; GO:0036211; GO:0043167; GO:0043168; GO:0043170; GO:0043412; GO:0044237; GO:0044238; GO:0044260; GO:0044267; GO:0044425; GO:0044464; GO:0071704; GO:0071944; GO:0097159; GO:0097367; GO:0140096; GO:1901265; GO:1901363; GO:1901564		ko:K00924	LRRNT_2; LRR_1; LRR_8; Pkinase	T	COG4886@1|root; 2QQFB@2759|Eukaryota; 37Q0G@33090|Viridiplantae; 3G9Q2@35493|Streptophyta; 4JMTZ@91835|fabids			18	11	TRUE	FALSE	FALSE
OG0004043	2	1	2	1	2	2	2	2	1	2	1	CaupuriG00000019358, CaupuriG00000030877	MemarginataG00000010899, MemarginataG00000024842	TucunacaG00000018679, TucunacaG00000029867			0	FALSE								2ADFH@1|root; 2RYTJ@2759|Eukaryota; 37UBH@33090|Viridiplantae; 3GI1G@35493|Streptophyta; 4JRVC@91835|fabids; 44TQU@71274|asterids			18	11	TRUE	FALSE	FALSE
OG0004044	2	1	2	1	2	2	2	1	2	2	1	CaupuriG00000021208, CaupuriG00000042116	MemarginataG00000003336, MemarginataG00000008849	TucunacaG00000020481, TucunacaG00000040600	vascular_or_secondary_wall; meristem_organ_development; transcriptional_regulation	GO:0006351; GO:0009834; GO:0048856; nac; nac domain	3	FALSE	NAC domain-containing protein		GO:0003002; GO:0003674; GO:0003676; GO:0003677; GO:0003700; GO:0005488; GO:0005575; GO:0005622; GO:0005623; GO:0005634; GO:0006139; GO:0006351; GO:0006355; GO:0006725; GO:0006807; GO:0007275; GO:0007389; GO:0008150; GO:0008152; GO:0009058; GO:0009059; GO:0009832; GO:0009834; GO:0009889; GO:0009987; GO:0010453; GO:0010455; GO:0010467; GO:0010468; GO:0010556; GO:0016070; GO:0018130; GO:0019219; GO:0019222; GO:0019438; GO:0022622; GO:0031323; GO:0031326; GO:0032501; GO:0032502; GO:0032774; GO:0034641; GO:0034645; GO:0034654; GO:0042546; GO:0043170; GO:0043226; GO:0043227; GO:0043229; GO:0043231; GO:0044085; GO:0044237; GO:0044238; GO:0044249; GO:0044260; GO:0044271; GO:0044424; GO:0044464; GO:0045595; GO:0045597; GO:0046483; GO:0048364; GO:0048518; GO:0048522; GO:0048731; GO:0048829; GO:0048856; GO:0050789; GO:0050793; GO:0050794; GO:0051094; GO:0051171; GO:0051252; GO:0060255; GO:0065007; GO:0071554; GO:0071669; GO:0071704; GO:0071840; GO:0080090; ... (92 total)			NAM	K	28KK7@1|root; 2QT1N@2759|Eukaryota; 37RAV@33090|Viridiplantae; 3GDXK@35493|Streptophyta; 4JCZJ@91835|fabids			18	11	TRUE	FALSE	FALSE
OG0004045	2	1	2	1	2	2	2	1	2	2	1	CaupuriG00000022286, CaupuriG00000043321	MemarginataG00000002541, MemarginataG00000007935	TucunacaG00000021516, TucunacaG00000041831	signaling_receptors; secondary_metabolism_or_defense	GO:0006468; GO:0006952; GO:0007166; protein kinase	2	FALSE	Serine threonine-protein kinase		GO:0000166; GO:0000187; GO:0001932; GO:0001934; GO:0002218; GO:0002221; GO:0002253; GO:0002376; GO:0002682; GO:0002684; GO:0002757; GO:0002758; GO:0002764; GO:0002831; GO:0002833; GO:0003674; GO:0003824; GO:0004672; GO:0004674; GO:0004675; GO:0004888; GO:0005488; GO:0005524; GO:0005575; GO:0005623; GO:0005886; GO:0006464; GO:0006468; GO:0006793; GO:0006796; GO:0006807; GO:0006950; GO:0006952; GO:0006955; GO:0007154; GO:0007165; GO:0007166; GO:0007167; GO:0007178; GO:0008144; GO:0008150; GO:0008152; GO:0009605; GO:0009607; GO:0009617; GO:0009719; GO:0009814; GO:0009816; GO:0009893; GO:0009966; GO:0009967; GO:0009987; GO:0010033; GO:0010200; GO:0010243; GO:0010562; GO:0010604; GO:0010646; GO:0010647; GO:0016020; GO:0016301; GO:0016310; GO:0016740; GO:0016772; GO:0016773; GO:0017076; GO:0019199; GO:0019220; GO:0019222; GO:0019538; GO:0023051; GO:0023052; GO:0023056; GO:0030554; GO:0031224; GO:0031225; GO:0031226; GO:0031323; GO:0031325; GO:0031347; ... (182 total)			Pkinase; Pkinase_Tyr	T	COG0515@1|root; KOG1187@2759|Eukaryota; 37QKR@33090|Viridiplantae; 3GD5J@35493|Streptophyta; 4JI8J@91835|fabids			18	11	TRUE	FALSE	FALSE
OG0004046	2	1	2	1	2	2	2	1	2	2	1	CaupuriG00000020070, CaupuriG00000032484	MemarginataG00000010365, MemarginataG00000023776	TucunacaG00000019408, TucunacaG00000031466	meristem_organ_development; transcriptional_regulation	GO:0006351; dna-binding; myb; transcription factor	2	FALSE	transcription factor		GO:0003674; GO:0003676; GO:0003677; GO:0005488; GO:0005575; GO:0005622; GO:0005623; GO:0005634; GO:0006139; GO:0006351; GO:0006355; GO:0006725; GO:0006807; GO:0008150; GO:0008152; GO:0009058; GO:0009059; GO:0009889; GO:0009987; GO:0010467; GO:0010468; GO:0010556; GO:0016070; GO:0018130; GO:0019219; GO:0019222; GO:0019438; GO:0031323; GO:0031326; GO:0032774; GO:0034641; GO:0034645; GO:0034654; GO:0043170; GO:0043226; GO:0043227; GO:0043229; GO:0043231; GO:0044237; GO:0044238; GO:0044249; GO:0044260; GO:0044271; GO:0044424; GO:0044464; GO:0046483; GO:0050789; GO:0050794; GO:0051171; GO:0051252; GO:0060255; GO:0065007; GO:0071704; GO:0080090; GO:0090304; GO:0097159; GO:0097659; GO:1901360; GO:1901362; GO:1901363; GO:1901576; GO:1903506; GO:2000112; GO:2001141		ko:K09422	Myb_DNA-binding	K	COG5147@1|root; KOG0048@2759|Eukaryota; 37T91@33090|Viridiplantae; 3GD93@35493|Streptophyta; 4JFDA@91835|fabids			18	11	TRUE	FALSE	FALSE
OG0004047	2	1	2	1	2	2	2	1	2	2	1	CaupuriG00000020012, CaupuriG00000032493	MemarginataG00000010418, MemarginataG00000023767	TucunacaG00000019346, TucunacaG00000031479			0	FALSE	Cysteine-rich repeat secretory protein		GO:0005575; GO:0005622; GO:0005623; GO:0005737; GO:0005911; GO:0006091; GO:0006810; GO:0008150; GO:0008152; GO:0009506; GO:0009507; GO:0009534; GO:0009535; GO:0009536; GO:0009579; GO:0009767; GO:0009773; GO:0009987; GO:0010496; GO:0010497; GO:0010598; GO:0015979; GO:0016020; GO:0016021; GO:0016032; GO:0019684; GO:0022900; GO:0030054; GO:0031224; GO:0031976; GO:0031984; GO:0032991; GO:0034357; GO:0040011; GO:0042651; GO:0043226; GO:0043227; GO:0043229; GO:0043231; GO:0044000; GO:0044237; GO:0044403; GO:0044419; GO:0044422; GO:0044424; GO:0044425; GO:0044434; GO:0044435; GO:0044436; GO:0044444; GO:0044446; GO:0044464; GO:0044766; GO:0046739; GO:0046794; GO:0051179; GO:0051234; GO:0051701; GO:0051704; GO:0051814; GO:0052126; GO:0052192; GO:0055035; GO:0055044; GO:0055114; GO:0098796; GO:1902579			Stress-antifung	S	28NBH@1|root; 2QUWZ@2759|Eukaryota; 37PXU@33090|Viridiplantae; 3GFWQ@35493|Streptophyta; 4JDGK@91835|fabids			18	11	TRUE	FALSE	FALSE
OG0004048	2	1	2	1	2	2	2	1	2	2	1	CaupuriG00000015959, CaupuriG00000023540	MemarginataG00000013894, MemarginataG00000036755	TucunacaG00000015365, TucunacaG00000022800			0	FALSE	Armadillo/beta-catenin-like repeats		GO:0000011; GO:0000322; GO:0000323; GO:0000324; GO:0000329; GO:0003674; GO:0005488; GO:0005515; GO:0005575; GO:0005622; GO:0005623; GO:0005737; GO:0005773; GO:0005774; GO:0006914; GO:0006996; GO:0007033; GO:0008104; GO:0008150; GO:0008152; GO:0009056; GO:0009987; GO:0016020; GO:0016021; GO:0016043; GO:0016050; GO:0016236; GO:0016237; GO:0022406; GO:0022607; GO:0031090; GO:0031224; GO:0032258; GO:0032991; GO:0033036; GO:0033365; GO:0034613; GO:0034727; GO:0042144; GO:0042802; GO:0043226; GO:0043227; GO:0043229; GO:0043231; GO:0043495; GO:0044085; GO:0044232; GO:0044237; GO:0044248; GO:0044422; GO:0044424; GO:0044425; GO:0044437; GO:0044444; GO:0044446; GO:0044464; GO:0044804; GO:0045121; GO:0048284; GO:0048308; GO:0051179; GO:0051640; GO:0051641; GO:0061024; GO:0061025; GO:0061919; GO:0070727; GO:0070925; GO:0071255; GO:0071561; GO:0071562; GO:0071563; GO:0071840; GO:0072657; GO:0072665; GO:0097576; GO:0098588; GO:0098589; GO:0098805; GO:0098852; ... (83 total)		ko:K08332	Arm	S	KOG0167@1|root; KOG0167@2759|Eukaryota; 37N32@33090|Viridiplantae; 3GH1P@35493|Streptophyta; 4JNQI@91835|fabids			18	11	TRUE	FALSE	FALSE
OG0004049	2	1	2	1	2	2	2	1	2	2	1	CaupuriG00000022645, CaupuriG00000043888	MemarginataG00000002188, MemarginataG00000007651	TucunacaG00000021883, TucunacaG00000042523	meristem_organ_development	GO:0048856	1	FALSE	Cop9 signalosome complex subunit		GO:0000338; GO:0003674; GO:0003712; GO:0003714; GO:0005575; GO:0005622; GO:0005623; GO:0005634; GO:0005737; GO:0005829; GO:0006355; GO:0006464; GO:0006508; GO:0006807; GO:0007154; GO:0007165; GO:0007275; GO:0007602; GO:0008150; GO:0008152; GO:0008180; GO:0009056; GO:0009057; GO:0009314; GO:0009416; GO:0009581; GO:0009582; GO:0009583; GO:0009585; GO:0009605; GO:0009628; GO:0009639; GO:0009889; GO:0009890; GO:0009892; GO:0009987; GO:0010017; GO:0010468; GO:0010556; GO:0010558; GO:0010605; GO:0010629; GO:0019219; GO:0019222; GO:0019538; GO:0023052; GO:0030163; GO:0031323; GO:0031324; GO:0031326; GO:0031327; GO:0032501; GO:0032502; GO:0032991; GO:0036211; GO:0043170; GO:0043226; GO:0043227; GO:0043229; GO:0043231; GO:0043412; GO:0044237; GO:0044238; GO:0044260; GO:0044267; GO:0044422; GO:0044424; GO:0044428; GO:0044444; GO:0044446; GO:0044464; GO:0045892; GO:0045934; GO:0048519; GO:0048523; GO:0048856; GO:0050789; GO:0050794; GO:0050896; GO:0051171; ... (106 total)		ko:K12176	PCI	OT	COG5159@1|root; KOG1464@2759|Eukaryota; 37MZ5@33090|Viridiplantae; 3G7Y7@35493|Streptophyta			18	11	TRUE	FALSE	FALSE
OG0004050	2	1	2	1	3	2	1	2	1	2	1	CaupuriG00000019410, CaupuriG00000037439	MemarginataG00000019446, MemarginataG00000030565, MemarginataG00000044932	TucunacaG00000014447, TucunacaG00000036222	meristem_organ_development	GO:0048856	1	FALSE	Belongs to the class-I aminoacyl-tRNA synthetase family		GO:0000003; GO:0000166; GO:0003006; GO:0003674; GO:0003824; GO:0004812; GO:0004814; GO:0005488; GO:0005524; GO:0005575; GO:0005622; GO:0005623; GO:0005737; GO:0005739; GO:0005829; GO:0006082; GO:0006139; GO:0006399; GO:0006412; GO:0006418; GO:0006420; GO:0006518; GO:0006520; GO:0006725; GO:0006807; GO:0007275; GO:0008144; GO:0008150; GO:0008152; GO:0009058; GO:0009059; GO:0009507; GO:0009532; GO:0009536; GO:0009570; GO:0009790; GO:0009791; GO:0009793; GO:0009987; GO:0010154; GO:0010467; GO:0016070; GO:0016874; GO:0016875; GO:0017076; GO:0019538; GO:0019752; GO:0022414; GO:0030554; GO:0032501; GO:0032502; GO:0032553; GO:0032555; GO:0032559; GO:0034641; GO:0034645; GO:0034660; GO:0035639; GO:0036094; GO:0043038; GO:0043039; GO:0043043; GO:0043167; GO:0043168; GO:0043170; GO:0043226; GO:0043227; GO:0043229; GO:0043231; GO:0043436; GO:0043603; GO:0043604; GO:0044237; GO:0044238; GO:0044249; GO:0044260; GO:0044267; GO:0044271; GO:0044281; GO:0044422; ... (104 total)	6.1.1.19	ko:K01887	Arg_tRNA_synt_N; DALR_1; tRNA-synt_1d	J	COG0018@1|root; KOG4426@2759|Eukaryota; 37HQS@33090|Viridiplantae; 3G9WM@35493|Streptophyta; 4JJW5@91835|fabids			18	11	TRUE	FALSE	FALSE
OG0004051	2	2	2	1	1	2	2	1	2	2	1	CaupuriG00000020696, CaupuriG00000043700	MemarginataG00000009804	TucunacaG00000020037, TucunacaG00000042350	transcriptional_regulation	GO:0006351	1	FALSE	DNA-dependent RNA polymerase catalyzes the transcription of DNA into RNA using the four ribonucleoside triphosphates as substrates		GO:0000418; GO:0000419; GO:0000428; GO:0001192; GO:0001193; GO:0003674; GO:0003676; GO:0003824; GO:0003899; GO:0005488; GO:0005575; GO:0005622; GO:0005623; GO:0005634; GO:0005654; GO:0005665; GO:0005730; GO:0006139; GO:0006259; GO:0006281; GO:0006283; GO:0006289; GO:0006304; GO:0006305; GO:0006306; GO:0006351; GO:0006352; GO:0006354; GO:0006366; GO:0006367; GO:0006368; GO:0006379; GO:0006725; GO:0006807; GO:0006950; GO:0006974; GO:0008150; GO:0008152; GO:0008270; GO:0009058; GO:0009059; GO:0009892; GO:0009987; GO:0010467; GO:0010468; GO:0010605; GO:0010629; GO:0016070; GO:0016071; GO:0016458; GO:0016591; GO:0016740; GO:0016772; GO:0016779; GO:0018130; GO:0019222; GO:0019438; GO:0030880; GO:0031047; GO:0031974; GO:0031981; GO:0032259; GO:0032774; GO:0032991; GO:0033554; GO:0034062; GO:0034641; GO:0034645; GO:0034654; GO:0043167; GO:0043169; GO:0043170; GO:0043226; GO:0043227; GO:0043228; GO:0043229; GO:0043231; GO:0043232; GO:0043233; GO:0043412; ... (120 total)		ko:K03017	RNA_POL_M_15KD; TFIIS_C	K	COG1594@1|root; KOG2691@2759|Eukaryota; 37UG1@33090|Viridiplantae; 3GIZ9@35493|Streptophyta; 3KZTK@4447|Liliopsida; 4JPCH@91835|fabids			18	11	TRUE	FALSE	FALSE
OG0004052	3	1	2	1	3	2	1	1	1	3	0	CaupuriG00000017939, CaupuriG00000032930, CaupuriG00000057625	MemarginataG00000012037, MemarginataG00000023393, MemarginataG00000047917	TucunacaG00000017319, TucunacaG00000031915, TucunacaG00000055734			0	FALSE	guanine nucleotide exchange factor		GO:0001558; GO:0003674; GO:0005085; GO:0005088; GO:0005089; GO:0005488; GO:0005515; GO:0005575; GO:0005623; GO:0005886; GO:0008150; GO:0010769; GO:0016020; GO:0017016; GO:0017048; GO:0019899; GO:0022603; GO:0022604; GO:0031267; GO:0040008; GO:0042802; GO:0043900; GO:0044464; GO:0045595; GO:0048638; GO:0050789; GO:0050793; GO:0050794; GO:0051020; GO:0051128; GO:0051239; GO:0051510; GO:0060284; GO:0065007; GO:0065009; GO:0071944; GO:0080092; GO:0098772; GO:2000241			PRONE	T	2CMWZ@1|root; 2QSGR@2759|Eukaryota; 37RUU@33090|Viridiplantae; 3GEKS@35493|Streptophyta; 4JSZ1@91835|fabids	cf_putative	Cluster:037	18	10	TRUE	FALSE	FALSE
OG0004053	2	1	2	1	2	2	2	1	1	2	2	CaupuriG00000015636, CaupuriG00000023235	MemarginataG00000014223, MemarginataG00000036522	TucunacaG00000015048, TucunacaG00000022505	meristem_organ_development	GO:0048856	1	FALSE	Pyruvate dehydrogenase E1 component subunit		GO:0000003; GO:0003006; GO:0003674; GO:0003824; GO:0004738; GO:0004739; GO:0005488; GO:0005575; GO:0005622; GO:0005623; GO:0005737; GO:0005975; GO:0006082; GO:0006090; GO:0006091; GO:0006096; GO:0006139; GO:0006163; GO:0006164; GO:0006165; GO:0006629; GO:0006631; GO:0006633; GO:0006725; GO:0006732; GO:0006733; GO:0006753; GO:0006754; GO:0006757; GO:0006793; GO:0006796; GO:0006807; GO:0008150; GO:0008152; GO:0008270; GO:0008610; GO:0009056; GO:0009058; GO:0009108; GO:0009117; GO:0009123; GO:0009124; GO:0009126; GO:0009127; GO:0009132; GO:0009135; GO:0009141; GO:0009142; GO:0009144; GO:0009145; GO:0009150; GO:0009152; GO:0009156; GO:0009161; GO:0009165; GO:0009166; GO:0009167; GO:0009168; GO:0009179; GO:0009185; GO:0009199; GO:0009201; GO:0009205; GO:0009206; GO:0009259; GO:0009260; GO:0009507; GO:0009526; GO:0009532; GO:0009536; GO:0009570; GO:0009856; GO:0009941; GO:0009987; GO:0010240; GO:0016052; GO:0016053; GO:0016310; GO:0016491; GO:0016624; ... (166 total)	1.2.4.1	ko:K00162	Transket_pyr; Transketolase_C	C	COG0022@1|root; KOG0524@2759|Eukaryota; 37RM2@33090|Viridiplantae; 3GFJU@35493|Streptophyta; 4JNJZ@91835|fabids			18	11	TRUE	FALSE	FALSE
OG0004054	1	1	3	0	1	4	2	2	2	1	1	CaupuriG00000017259	MemarginataG00000012713	TucunacaG00000016678			0	FALSE	21 kDa protein-like					PMEI	S	2AU8R@1|root; 2RZTH@2759|Eukaryota; 37V2Z@33090|Viridiplantae; 3GJ8N@35493|Streptophyta; 4JPK0@91835|fabids	cf_putative	Cluster:020; Cluster:019	18	10	TRUE	FALSE	FALSE
OG0004055	2	1	1	1	2	2	2	1	3	2	1	CaupuriG00000017967, CaupuriG00000057690	MemarginataG00000012009, MemarginataG00000047865	TucunacaG00000017343, TucunacaG00000055804	signaling_receptors; meristem_organ_development; beta_carboline_or_specialized_metabolism	GO:0006468; GO:0048856; GO:0090697; oxidoreductase	3	FALSE	Belongs to the iron ascorbate-dependent oxidoreductase family		GO:0000166; GO:0003674; GO:0003824; GO:0004672; GO:0004674; GO:0005488; GO:0005524; GO:0005575; GO:0005623; GO:0005886; GO:0006464; GO:0006468; GO:0006793; GO:0006796; GO:0006807; GO:0007275; GO:0008144; GO:0008150; GO:0008152; GO:0009653; GO:0009791; GO:0009987; GO:0010015; GO:0010101; GO:0010102; GO:0010468; GO:0016020; GO:0016021; GO:0016301; GO:0016310; GO:0016740; GO:0016772; GO:0016773; GO:0017076; GO:0019222; GO:0019538; GO:0022622; GO:0030554; GO:0031224; GO:0032501; GO:0032502; GO:0032553; GO:0032555; GO:0032559; GO:0035639; GO:0036094; GO:0036211; GO:0043167; GO:0043168; GO:0043170; GO:0043412; GO:0044237; GO:0044238; GO:0044260; GO:0044267; GO:0044425; GO:0044464; GO:0048364; GO:0048527; GO:0048528; GO:0048731; GO:0048856; GO:0050789; GO:0060255; GO:0065007; GO:0071704; GO:0071944; GO:0090696; GO:0090697; GO:0090698; GO:0097159; GO:0097367; GO:0099402; GO:0140096; GO:1901265; GO:1901363; GO:1901564; GO:1905392			2OG-FeII_Oxy; DIOX_N	Q	COG3491@1|root; KOG0143@2759|Eukaryota; 37JSZ@33090|Viridiplantae; 3GFF2@35493|Streptophyta; 4JDAX@91835|fabids; 3HRQ8@3699|Brassicales			18	11	TRUE	FALSE	FALSE
OG0004056	2	1	2	1	2	2	1	2	2	2	1	CaupuriG00000022111, CaupuriG00000043087	MemarginataG00000002662, MemarginataG00000008131	TucunacaG00000021354, TucunacaG00000041576			0	FALSE	Arm repeat protein interacting with		GO:0001101; GO:0005575; GO:0005622; GO:0005623; GO:0005634; GO:0005737; GO:0005886; GO:0006464; GO:0006807; GO:0006950; GO:0006970; GO:0008150; GO:0008152; GO:0009628; GO:0009651; GO:0009719; GO:0009725; GO:0009737; GO:0009987; GO:0010029; GO:0010033; GO:0010187; GO:0016020; GO:0016567; GO:0019538; GO:0032446; GO:0033993; GO:0036211; GO:0042221; GO:0043170; GO:0043226; GO:0043227; GO:0043229; GO:0043231; GO:0043412; GO:0044237; GO:0044238; GO:0044260; GO:0044267; GO:0044424; GO:0044464; GO:0048519; GO:0048580; GO:0048581; GO:0050789; GO:0050793; GO:0050896; GO:0051093; GO:0051239; GO:0051241; GO:0065007; GO:0070647; GO:0071704; GO:0071944; GO:0097305; GO:1900140; GO:1901564; GO:1901700; GO:2000026			Arm; BTB	AT; S	KOG0167@1|root; KOG0167@2759|Eukaryota; 37QQJ@33090|Viridiplantae; 3GAJ7@35493|Streptophyta; 4JHQP@91835|fabids			18	11	TRUE	FALSE	FALSE
OG0004057	2	1	2	1	2	2	2	1	2	2	1	CaupuriG00000018878, CaupuriG00000033702	MemarginataG00000011275, MemarginataG00000022786	TucunacaG00000018227, TucunacaG00000032626	cell_wall_related; beta_carboline_or_specialized_metabolism	GO:0071555; glycosyltransferase	2	FALSE	Belongs to the glycosyltransferase 8 family		GO:0000139; GO:0000271; GO:0003674; GO:0003824; GO:0005575; GO:0005622; GO:0005623; GO:0005737; GO:0005794; GO:0005975; GO:0005976; GO:0008150; GO:0008152; GO:0008194; GO:0009058; GO:0009059; GO:0009987; GO:0010383; GO:0010393; GO:0010410; GO:0010413; GO:0010417; GO:0012505; GO:0016020; GO:0016021; GO:0016043; GO:0016051; GO:0016740; GO:0016757; GO:0016758; GO:0017144; GO:0031090; GO:0031224; GO:0031984; GO:0033692; GO:0034637; GO:0034645; GO:0042546; GO:0043170; GO:0043226; GO:0043227; GO:0043229; GO:0043231; GO:0044036; GO:0044038; GO:0044085; GO:0044237; GO:0044238; GO:0044249; GO:0044260; GO:0044262; GO:0044264; GO:0044422; GO:0044424; GO:0044425; GO:0044431; GO:0044444; GO:0044446; GO:0044464; GO:0045229; GO:0045488; GO:0045489; GO:0045491; GO:0045492; GO:0047262; GO:0070589; GO:0070592; GO:0071554; GO:0071555; GO:0071704; GO:0071840; GO:0098588; GO:0098791; GO:1901576		ko:K20867	Glyco_transf_8	G	2CMWF@1|root; 2QSDK@2759|Eukaryota; 37S92@33090|Viridiplantae; 3GFVW@35493|Streptophyta			18	11	TRUE	FALSE	FALSE
OG0004058	2	1	2	1	2	2	2	1	2	2	1	CaupuriG00000022010, CaupuriG00000043015	MemarginataG00000002730, MemarginataG00000008203	TucunacaG00000021255, TucunacaG00000041511			0	FALSE	Protein of unknown function (DUF1677)					DUF1677	S	2BVF8@1|root; 2S279@2759|Eukaryota; 37VKF@33090|Viridiplantae; 3GJFH@35493|Streptophyta; 4JPXS@91835|fabids			18	11	TRUE	FALSE	FALSE
OG0004059	2	1	2	1	2	2	2	2	1	2	1	CaupuriG00000019553, CaupuriG00000030777	MemarginataG00000010773, MemarginataG00000024940	TucunacaG00000018876, TucunacaG00000029789	transport_and_trafficking	abc transporter; transporter	1	FALSE	ABC transporter E family member		GO:0000054; GO:0000166; GO:0003674; GO:0003824; GO:0005215; GO:0005488; GO:0005506; GO:0005524; GO:0005575; GO:0005622; GO:0005623; GO:0006403; GO:0006405; GO:0006412; GO:0006413; GO:0006415; GO:0006518; GO:0006611; GO:0006807; GO:0006810; GO:0006886; GO:0006913; GO:0008104; GO:0008144; GO:0008150; GO:0008152; GO:0009058; GO:0009059; GO:0009987; GO:0010467; GO:0015031; GO:0015833; GO:0015931; GO:0016020; GO:0016043; GO:0016462; GO:0016787; GO:0016817; GO:0016818; GO:0016887; GO:0017076; GO:0017111; GO:0019538; GO:0022411; GO:0022613; GO:0030554; GO:0031503; GO:0032553; GO:0032555; GO:0032559; GO:0032984; GO:0033036; GO:0033750; GO:0034613; GO:0034641; GO:0034645; GO:0035639; GO:0036094; GO:0042254; GO:0042886; GO:0043021; GO:0043024; GO:0043043; GO:0043167; GO:0043168; GO:0043169; GO:0043170; GO:0043603; GO:0043604; GO:0043624; GO:0043933; GO:0044085; GO:0044237; GO:0044238; GO:0044249; GO:0044260; GO:0044267; GO:0044271; GO:0044464; GO:0044877; ... (114 total)		ko:K06174	ABC_tran; Fer4; RLI	A	COG1245@1|root; KOG0063@2759|Eukaryota; 37NH5@33090|Viridiplantae; 3GC1Z@35493|Streptophyta; 4JGF8@91835|fabids			18	11	TRUE	FALSE	FALSE
OG0004060	2	1	2	1	2	2	2	1	2	2	1	CaupuriG00000019384, CaupuriG00000030859	MemarginataG00000010852, MemarginataG00000024868	TucunacaG00000018710, TucunacaG00000029848	transcriptional_regulation; secondary_metabolism_or_defense	GO:0006351; GO:0006952	2	FALSE	Divergent CCT motif		GO:0001101; GO:0002682; GO:0002831; GO:0003674; GO:0003712; GO:0003714; GO:0005488; GO:0005515; GO:0005575; GO:0005622; GO:0005623; GO:0005634; GO:0006139; GO:0006351; GO:0006355; GO:0006725; GO:0006807; GO:0006950; GO:0006952; GO:0008150; GO:0008152; GO:0009058; GO:0009059; GO:0009611; GO:0009719; GO:0009725; GO:0009753; GO:0009889; GO:0009890; GO:0009892; GO:0009966; GO:0009987; GO:0010033; GO:0010112; GO:0010467; GO:0010468; GO:0010556; GO:0010558; GO:0010605; GO:0010646; GO:0016070; GO:0018130; GO:0019219; GO:0019222; GO:0019438; GO:0023051; GO:0031323; GO:0031324; GO:0031326; GO:0031327; GO:0031347; GO:0032101; GO:0032774; GO:0034641; GO:0034645; GO:0034654; GO:0042221; GO:0042802; GO:0042803; GO:0043170; GO:0043226; GO:0043227; GO:0043229; GO:0043231; GO:0043900; GO:0044237; GO:0044238; GO:0044249; GO:0044260; GO:0044271; GO:0044424; GO:0044464; GO:0045088; GO:0045934; GO:0046483; GO:0046983; GO:0048519; GO:0048523; GO:0048583; GO:0050776; ... (105 total)		ko:K13464	CCT_2; tify	S	2ANMA@1|root; 2RZEQ@2759|Eukaryota; 37UZQ@33090|Viridiplantae; 3GJY2@35493|Streptophyta; 4JU8U@91835|fabids; 4JU7I@91835|fabids			18	11	TRUE	FALSE	FALSE
OG0004061	2	1	1	1	3	2	2	1	2	2	1	CaupuriG00000017516, CaupuriG00000061106	MemarginataG00000012427, MemarginataG00000012433, MemarginataG00000045255	TucunacaG00000016931, TucunacaG00000059043	meristem_organ_development	GO:0048856	1	FALSE	Nodulin-like; Major Facilitator Superfamily protein		GO:0000741; GO:0005575; GO:0005622; GO:0005623; GO:0005737; GO:0005739; GO:0006950; GO:0006970; GO:0006996; GO:0006997; GO:0007275; GO:0008150; GO:0009553; GO:0009559; GO:0009561; GO:0009628; GO:0009651; GO:0009987; GO:0010197; GO:0016020; GO:0016021; GO:0016043; GO:0030154; GO:0031224; GO:0032501; GO:0032502; GO:0043226; GO:0043227; GO:0043229; GO:0043231; GO:0044424; GO:0044425; GO:0044444; GO:0044464; GO:0048229; GO:0048284; GO:0048856; GO:0048869; GO:0050896; GO:0071840			Nodulin-like; PUCC	S	28NR3@1|root; 2QVB4@2759|Eukaryota; 37NZA@33090|Viridiplantae; 3GDZS@35493|Streptophyta; 4JN30@91835|fabids			18	11	TRUE	FALSE	FALSE
OG0004062	2	1	2	1	2	2	2	1	2	2	1	CaupuriG00000026951, CaupuriG00000046250	MemarginataG00000018234, MemarginataG00000039965	TucunacaG00000026118, TucunacaG00000044846	meristem_organ_development; transcriptional_regulation	GO:0006351; GO:0048856	2	FALSE	B3 DNA binding domain		GO:0000003; GO:0003006; GO:0003674; GO:0003676; GO:0003677; GO:0003700; GO:0005488; GO:0005575; GO:0005622; GO:0005623; GO:0005634; GO:0006139; GO:0006351; GO:0006355; GO:0006725; GO:0006807; GO:0007275; GO:0008150; GO:0008152; GO:0009058; GO:0009059; GO:0009791; GO:0009889; GO:0009908; GO:0009987; GO:0010467; GO:0010468; GO:0010556; GO:0016070; GO:0018130; GO:0019219; GO:0019222; GO:0019438; GO:0022414; GO:0022603; GO:0031323; GO:0031326; GO:0032501; GO:0032502; GO:0032774; GO:0034641; GO:0034645; GO:0034654; GO:0043170; GO:0043226; GO:0043227; GO:0043229; GO:0043231; GO:0044237; GO:0044238; GO:0044249; GO:0044260; GO:0044271; GO:0044424; GO:0044464; GO:0046483; GO:0048366; GO:0048367; GO:0048608; GO:0048731; GO:0048827; GO:0048831; GO:0048856; GO:0050789; GO:0050793; GO:0050794; GO:0051171; GO:0051239; GO:0051252; GO:0060255; GO:0061458; GO:0065007; GO:0071704; GO:0080090; GO:0090304; GO:0090567; GO:0097159; GO:0097659; GO:0099402; GO:0140110; ... (92 total)			B3	K	28K36@1|root; 2QSHQ@2759|Eukaryota; 37KM5@33090|Viridiplantae; 3GFYB@35493|Streptophyta; 4JPBM@91835|fabids			18	11	TRUE	FALSE	FALSE
OG0004063	2	1	2	1	2	2	2	1	2	2	1	CaupuriG00000026090, CaupuriG00000041283	MemarginataG00000003880, MemarginataG00000039098	TucunacaG00000025289, TucunacaG00000039918	meristem_organ_development; transcriptional_regulation	GO:0006351; GO:0048856; transcription factor	2	FALSE	Transcription factor		GO:0000003; GO:0003006; GO:0003674; GO:0003676; GO:0003677; GO:0003700; GO:0005488; GO:0005515; GO:0005575; GO:0005622; GO:0005623; GO:0005634; GO:0006139; GO:0006351; GO:0006355; GO:0006725; GO:0006807; GO:0006950; GO:0007275; GO:0007623; GO:0008150; GO:0008152; GO:0009058; GO:0009059; GO:0009266; GO:0009314; GO:0009409; GO:0009416; GO:0009628; GO:0009639; GO:0009791; GO:0009889; GO:0009908; GO:0009987; GO:0010029; GO:0010114; GO:0010154; GO:0010187; GO:0010467; GO:0010468; GO:0010556; GO:0016070; GO:0018130; GO:0019219; GO:0019222; GO:0019438; GO:0022414; GO:0031323; GO:0031326; GO:0032501; GO:0032502; GO:0032774; GO:0034641; GO:0034645; GO:0034654; GO:0043170; GO:0043226; GO:0043227; GO:0043229; GO:0043231; GO:0044237; GO:0044238; GO:0044249; GO:0044260; GO:0044271; GO:0044424; GO:0044464; GO:0046483; GO:0046983; GO:0048367; GO:0048437; GO:0048438; GO:0048440; GO:0048467; GO:0048511; GO:0048519; GO:0048580; GO:0048581; GO:0048608; GO:0048731; ... (111 total)			HLH	K	28P2I@1|root; 2QVNY@2759|Eukaryota; 37SH4@33090|Viridiplantae; 3GD6Z@35493|Streptophyta; 4JRKW@91835|fabids			18	11	TRUE	FALSE	FALSE
OG0004064	2	1	2	1	2	2	2	1	2	2	1	CaupuriG00000025511, CaupuriG00000029625	MemarginataG00000038650, MemarginataG00000042227	TucunacaG00000024764, TucunacaG00000028563			0	FALSE	TOM1-like protein		GO:0003674; GO:0005488; GO:0005515; GO:0005575; GO:0005622; GO:0005623; GO:0005737; GO:0006810; GO:0006886; GO:0007088; GO:0007154; GO:0007165; GO:0007346; GO:0008104; GO:0008150; GO:0009987; GO:0010564; GO:0010639; GO:0010948; GO:0015031; GO:0015833; GO:0016020; GO:0019899; GO:0019900; GO:0019901; GO:0023052; GO:0030276; GO:0033036; GO:0033043; GO:0034613; GO:0042886; GO:0044424; GO:0044464; GO:0045184; GO:0045786; GO:0045839; GO:0045930; GO:0046907; GO:0048519; GO:0048523; GO:0050789; GO:0050794; GO:0050896; GO:0051128; GO:0051129; GO:0051179; GO:0051234; GO:0051641; GO:0051649; GO:0051716; GO:0051726; GO:0051783; GO:0051784; GO:0065007; GO:0070727; GO:0071702; GO:0071705			GAT; VHS	U	KOG1087@1|root; KOG1087@2759|Eukaryota; 37J7X@33090|Viridiplantae; 3G7ER@35493|Streptophyta; 4JCZB@91835|fabids			18	11	TRUE	FALSE	FALSE
OG0004065	1	1	3	3	1	2	1	3	1	1	1	CaupuriG00000023221	MemarginataG00000036503	TucunacaG00000022492			0	FALSE	hydrolase C777.06c; Hydrolase			3.1.4.55	ko:K06167	Lactamase_B_2	S	COG1235@1|root; 2QWBK@2759|Eukaryota; 37S3Q@33090|Viridiplantae; 3GBUC@35493|Streptophyta; 4JKRY@91835|fabids			18	11	TRUE	FALSE	FALSE
OG0004066	2	1	2	1	2	2	2	1	2	2	1	CaupuriG00000024278, CaupuriG00000049554	MemarginataG00000015598, MemarginataG00000037436	TucunacaG00000023562, TucunacaG00000047909			0	FALSE	GDSL/SGNH-like Acyl-Esterase family found in Pmr5 and Cas1p		GO:0003674; GO:0003824; GO:0005575; GO:0005622; GO:0005623; GO:0005737; GO:0005773; GO:0005794; GO:0005911; GO:0008150; GO:0008374; GO:0009506; GO:0009987; GO:0012505; GO:0016020; GO:0016021; GO:0016407; GO:0016413; GO:0016740; GO:0016746; GO:0016747; GO:0030054; GO:0031224; GO:0043226; GO:0043227; GO:0043229; GO:0043231; GO:0044424; GO:0044425; GO:0044444; GO:0044464; GO:0055044; GO:0071554			PC-Esterase; PMR5N	S	28K4X@1|root; 2QQWH@2759|Eukaryota; 37KI6@33090|Viridiplantae; 3G8A1@35493|Streptophyta; 4JN7I@91835|fabids			18	11	TRUE	FALSE	FALSE
OG0004067	2	1	2	1	2	2	2	1	2	2	1	CaupuriG00000026096, CaupuriG00000055549	MemarginataG00000039103, MemarginataG00000055768	TucunacaG00000025296, TucunacaG00000053673			0	FALSE	Remorin; C-terminal region					Remorin_C	S	28N15@1|root; 2QUK1@2759|Eukaryota; 37QFF@33090|Viridiplantae; 3GBTE@35493|Streptophyta; 4JDAW@91835|fabids			18	11	TRUE	FALSE	FALSE
OG0004068	2	1	2	1	2	2	2	1	2	2	1	CaupuriG00000023483, CaupuriG00000035177	MemarginataG00000021454, MemarginataG00000036691	TucunacaG00000022739, TucunacaG00000034036			0	FALSE	mRNA cap-binding component of the eukaryotic translation initiation factor 3 (eIF-3) complex; which is involved in protein synthesis of a specialized repertoire of mRNAs and; together with other initiation factors; stimulates binding of mRNA and methionyl-tRNAi to the 40S ribosome. The eIF-3 complex specifically targets and initiates translation of a subset of mRNAs involved in cell proliferation. In the eIF-3 complex; eif3d specifically recognizes and binds the 7-methylguanosine cap of a subset of mRNAs		GO:0003674; GO:0003676; GO:0003723; GO:0003743; GO:0003824; GO:0004721; GO:0004722; GO:0005488; GO:0005575; GO:0005622; GO:0005623; GO:0005634; GO:0005635; GO:0005654; GO:0005737; GO:0005783; GO:0005789; GO:0005829; GO:0005852; GO:0005911; GO:0006412; GO:0006413; GO:0006464; GO:0006470; GO:0006518; GO:0006793; GO:0006796; GO:0006807; GO:0006810; GO:0006913; GO:0007154; GO:0007165; GO:0008135; GO:0008150; GO:0008152; GO:0009058; GO:0009059; GO:0009314; GO:0009416; GO:0009506; GO:0009628; GO:0009639; GO:0009889; GO:0009890; GO:0009892; GO:0009987; GO:0010017; GO:0010019; GO:0010035; GO:0010038; GO:0010380; GO:0010467; GO:0012505; GO:0016020; GO:0016021; GO:0016311; GO:0016604; GO:0016607; GO:0016787; GO:0016788; GO:0016791; GO:0019222; GO:0019538; GO:0023052; GO:0030054; GO:0030176; GO:0031090; GO:0031224; GO:0031227; GO:0031323; GO:0031324; GO:0031326; GO:0031327; GO:0031965; GO:0031967; GO:0031974; GO:0031975; GO:0031981; GO:0031984; GO:0032991; ... (154 total)		ko:K03251	eIF-3_zeta	J	KOG2479@1|root; KOG2479@2759|Eukaryota; 37KXQ@33090|Viridiplantae; 3GDMM@35493|Streptophyta; 4JKQW@91835|fabids			18	11	TRUE	FALSE	FALSE
OG0004069	2	1	2	1	1	2	3	1	2	2	1	CaupuriG00000027511, CaupuriG00000058505	MemarginataG00000040117	TucunacaG00000026520, TucunacaG00000056542			0	FALSE	Universal stress protein					Usp	T	COG0589@1|root; 2RXKR@2759|Eukaryota; 37TR9@33090|Viridiplantae; 3GHVN@35493|Streptophyta; 4JP49@91835|fabids			18	11	TRUE	FALSE	FALSE
OG0004070	3	1	1	2	2	1	2	1	1	3	1	CaupuriG00000026068, CaupuriG00000027755, CaupuriG00000027757	MemarginataG00000039079, MemarginataG00000040401	TucunacaG00000025271, TucunacaG00000026758, TucunacaG00000026760	secondary_metabolism_or_defense; beta_carboline_or_specialized_metabolism	cytochrome p450	2	FALSE	Belongs to the cytochrome P450 family			1.14.14.1; 1.14.14.19; 1.14.14.32	ko:K00512; ko:K07408	p450	Q	COG2124@1|root; KOG0156@2759|Eukaryota; 37HJP@33090|Viridiplantae; 3GDTQ@35493|Streptophyta			18	11	TRUE	FALSE	FALSE
OG0004071	2	2	2	1	1	1	3	1	2	2	1	CaupuriG00000027902, CaupuriG00000027904	MemarginataG00000040588	TucunacaG00000026903, TucunacaG00000026906			0	FALSE	alpha-galactosidase		GO:0003674; GO:0003824; GO:0004553; GO:0004557; GO:0005575; GO:0005576; GO:0005622; GO:0005623; GO:0005737; GO:0005783; GO:0005788; GO:0005975; GO:0005984; GO:0005994; GO:0005995; GO:0006629; GO:0006643; GO:0006664; GO:0006665; GO:0006672; GO:0006677; GO:0006687; GO:0006807; GO:0008150; GO:0008152; GO:0009056; GO:0009311; GO:0009313; GO:0009987; GO:0012505; GO:0015925; GO:0016042; GO:0016052; GO:0016137; GO:0016139; GO:0016787; GO:0016798; GO:0019377; GO:0030149; GO:0031974; GO:0034641; GO:0043226; GO:0043227; GO:0043229; GO:0043231; GO:0043233; GO:0043603; GO:0044237; GO:0044238; GO:0044242; GO:0044248; GO:0044255; GO:0044262; GO:0044275; GO:0044422; GO:0044424; GO:0044432; GO:0044444; GO:0044446; GO:0044464; GO:0046352; GO:0046466; GO:0046477; GO:0046479; GO:0046514; GO:0052692; GO:0070013; GO:0071704; GO:1901135; GO:1901136; GO:1901564; GO:1901565; GO:1901575; GO:1901657; GO:1901658; GO:1903509			Melibiase_2	G	KOG2366@1|root; KOG2366@2759|Eukaryota; 37MRR@33090|Viridiplantae; 3GDY8@35493|Streptophyta; 4JGXA@91835|fabids			18	11	TRUE	FALSE	FALSE
OG0004072	1	0	3	1	1	5	2	1	2	1	1	CaupuriG00000023314	MemarginataG00000036590	TucunacaG00000022582			0	FALSE	Protein of unknown function (DUF1685)					DUF1685	S	2AAWN@1|root; 2RYMY@2759|Eukaryota; 37TZ7@33090|Viridiplantae; 3GIB1@35493|Streptophyta; 4JS4Y@91835|fabids			18	10	TRUE	FALSE	FALSE
OG0004073	2	1	1	1	2	2	3	1	2	2	1	CaupuriG00000026351, CaupuriG00000055209	MemarginataG00000039345, MemarginataG00000055517	TucunacaG00000025532, TucunacaG00000053356			0	FALSE	Galactose oxidase-like			1.2.3.15	ko:K20929	DUF1929; Glyoxal_oxid_N	S	2CMA6@1|root; 2QPS4@2759|Eukaryota; 37NEK@33090|Viridiplantae; 3GAGN@35493|Streptophyta; 4JRWQ@91835|fabids			18	11	TRUE	FALSE	FALSE
OG0004074	2	1	2	1	2	2	2	1	2	2	1	CaupuriG00000027133, CaupuriG00000045954	MemarginataG00000018489, MemarginataG00000040082	TucunacaG00000026273, TucunacaG00000044551	cell_wall_related; meristem_organ_development; beta_carboline_or_specialized_metabolism	GO:0048856; GO:0071555; glycosyltransferase	3	FALSE	Belongs to the glycosyltransferase 8 family		GO:0000003; GO:0000139; GO:0000271; GO:0003006; GO:0003674; GO:0003824; GO:0005575; GO:0005622; GO:0005623; GO:0005737; GO:0005783; GO:0005794; GO:0005975; GO:0005976; GO:0007275; GO:0008150; GO:0008152; GO:0008194; GO:0009058; GO:0009059; GO:0009664; GO:0009791; GO:0009832; GO:0009987; GO:0010154; GO:0010191; GO:0010192; GO:0010214; GO:0010393; GO:0012505; GO:0016020; GO:0016021; GO:0016043; GO:0016051; GO:0016740; GO:0016757; GO:0016758; GO:0017144; GO:0022414; GO:0022607; GO:0031090; GO:0031224; GO:0031984; GO:0032501; GO:0032502; GO:0042546; GO:0043170; GO:0043226; GO:0043227; GO:0043229; GO:0043231; GO:0044085; GO:0044237; GO:0044238; GO:0044249; GO:0044422; GO:0044424; GO:0044425; GO:0044431; GO:0044444; GO:0044446; GO:0044464; GO:0045229; GO:0045488; GO:0045489; GO:0047262; GO:0048316; GO:0048354; GO:0048359; GO:0048363; GO:0048608; GO:0048731; GO:0048856; GO:0061458; GO:0070726; GO:0071554; GO:0071555; GO:0071668; GO:0071669; GO:0071704; ... (84 total)			Glyco_transf_8	G	2BYJN@1|root; 2QTN8@2759|Eukaryota; 37Q0Y@33090|Viridiplantae; 3G9T1@35493|Streptophyta			18	11	TRUE	FALSE	FALSE
OG0004075	1	2	3	1	1	1	2	3	2	1	1	CaupuriG00000028447	MemarginataG00000041122	TucunacaG00000027469			0	FALSE	Domain of unknown function (DUF3444)					DUF3444; DnaJ	O	COG0484@1|root; 2QS8C@2759|Eukaryota; 37R7Q@33090|Viridiplantae; 3GBTP@35493|Streptophyta; 4JDZT@91835|fabids			18	11	TRUE	FALSE	FALSE
OG0004076	2	1	2	1	2	2	2	1	2	2	1	CaupuriG00000026241, CaupuriG00000047328	MemarginataG00000017451, MemarginataG00000039222	TucunacaG00000025418, TucunacaG00000045858	signaling_receptors	GO:0006468	1	FALSE	Vegetative incompatibility protein		GO:0000003; GO:0000166; GO:0000278; GO:0000281; GO:0000910; GO:0003674; GO:0003824; GO:0004672; GO:0004674; GO:0004683; GO:0005488; GO:0005515; GO:0005524; GO:0005575; GO:0005622; GO:0005623; GO:0005634; GO:0005737; GO:0005826; GO:0005856; GO:0005938; GO:0006464; GO:0006468; GO:0006793; GO:0006796; GO:0006807; GO:0006996; GO:0007010; GO:0007049; GO:0008092; GO:0008144; GO:0008150; GO:0008152; GO:0009846; GO:0009856; GO:0009987; GO:0015629; GO:0016043; GO:0016301; GO:0016310; GO:0016740; GO:0016772; GO:0016773; GO:0016905; GO:0017022; GO:0017076; GO:0018107; GO:0018193; GO:0018210; GO:0019538; GO:0022402; GO:0022411; GO:0022414; GO:0030029; GO:0030036; GO:0030554; GO:0030863; GO:0030864; GO:0031033; GO:0031035; GO:0031037; GO:0031038; GO:0032153; GO:0032155; GO:0032501; GO:0032553; GO:0032555; GO:0032559; GO:0032984; GO:0035639; GO:0036094; GO:0036211; GO:0043167; GO:0043168; GO:0043170; GO:0043226; GO:0043227; GO:0043228; GO:0043229; GO:0043231; ... (113 total)			WD40	S	KOG4155@1|root; KOG4155@2759|Eukaryota; 37KCJ@33090|Viridiplantae; 3GBYR@35493|Streptophyta; 4JMS3@91835|fabids			18	11	TRUE	FALSE	FALSE
OG0004077	2	1	2	1	2	2	2	1	2	2	1	CaupuriG00000025301, CaupuriG00000030117	MemarginataG00000038465, MemarginataG00000042598	TucunacaG00000024539, TucunacaG00000029001			0	FALSE	At1g04910-like		GO:0003674; GO:0003824; GO:0005575; GO:0005622; GO:0005623; GO:0005737; GO:0005975; GO:0005996; GO:0006004; GO:0006464; GO:0006486; GO:0006807; GO:0008150; GO:0008152; GO:0009058; GO:0009059; GO:0009100; GO:0009101; GO:0009987; GO:0016020; GO:0016021; GO:0016740; GO:0016757; GO:0019318; GO:0019538; GO:0031224; GO:0034645; GO:0036211; GO:0043170; GO:0043412; GO:0043413; GO:0044237; GO:0044238; GO:0044249; GO:0044260; GO:0044267; GO:0044281; GO:0044424; GO:0044425; GO:0044464; GO:0070085; GO:0071704; GO:1901135; GO:1901137; GO:1901564; GO:1901566; GO:1901576			O-FucT	G	28N40@1|root; 2QUP6@2759|Eukaryota; 37MMY@33090|Viridiplantae; 3GBU4@35493|Streptophyta; 4JGFI@91835|fabids			18	11	TRUE	FALSE	FALSE
OG0004078	2	1	2	1	2	2	2	1	2	2	1	CaupuriG00000029995, CaupuriG00000040885	MemarginataG00000004160, MemarginataG00000042479	TucunacaG00000028879, TucunacaG00000039583			0	FALSE	expressed protein					BPS1	S	2CDXR@1|root; 2QQDC@2759|Eukaryota; 37PN6@33090|Viridiplantae; 3G99R@35493|Streptophyta; 4JIME@91835|fabids			18	11	TRUE	FALSE	FALSE
OG0004079	2	2	2	1	2	1	2	1	2	2	1	CaupuriG00000025558, CaupuriG00000029550	MemarginataG00000038687, MemarginataG00000042093	TucunacaG00000024804, TucunacaG00000028493			0	FALSE	Pleckstrin homology domain-containing family A member		GO:0003674; GO:0005215; GO:0005319; GO:0005488; GO:0005543; GO:0005575; GO:0005622; GO:0005623; GO:0005634; GO:0005654; GO:0005737; GO:0005794; GO:0005802; GO:0006810; GO:0006869; GO:0008150; GO:0008289; GO:0009987; GO:0010876; GO:0012505; GO:0016020; GO:0016043; GO:0017089; GO:0031974; GO:0031981; GO:0031984; GO:0032365; GO:0033036; GO:0033218; GO:0035091; GO:0035621; GO:0035627; GO:0042886; GO:0043167; GO:0043168; GO:0043226; GO:0043227; GO:0043229; GO:0043231; GO:0043233; GO:0044422; GO:0044424; GO:0044428; GO:0044431; GO:0044444; GO:0044446; GO:0044464; GO:0046625; GO:0046836; GO:0046907; GO:0051179; GO:0051234; GO:0051641; GO:0051649; GO:0051861; GO:0061024; GO:0070013; GO:0070273; GO:0071702; GO:0071705; GO:0071840; GO:0097001; GO:0097367; GO:0098791; GO:0120009; GO:0120013; GO:1901264; GO:1901981		ko:K08051	GLTP	G	KOG3221@1|root; KOG3221@2759|Eukaryota; 37PW3@33090|Viridiplantae; 3GGFI@35493|Streptophyta; 4JP3W@91835|fabids			18	11	TRUE	FALSE	FALSE
OG0004080	2	1	2	1	3	2	2	1	1	2	1	CaupuriG00000029519, CaupuriG00000056439	MemarginataG00000038706, MemarginataG00000042062, MemarginataG00000056526	TucunacaG00000028458, TucunacaG00000054491			0	FALSE	Fructose-1-6-bisphosphatase; N-terminal domain; Belongs to the FBPase class 1 family		GO:0003674; GO:0003824; GO:0005488; GO:0005575; GO:0005622; GO:0005623; GO:0005737; GO:0005975; GO:0006793; GO:0006796; GO:0008150; GO:0008152; GO:0009987; GO:0016311; GO:0016787; GO:0016788; GO:0016791; GO:0019203; GO:0042132; GO:0042578; GO:0043167; GO:0043169; GO:0044237; GO:0044238; GO:0044424; GO:0044464; GO:0046872; GO:0050308; GO:0071704	3.1.3.11	ko:K03841	FBPase	G	COG0158@1|root; KOG1458@2759|Eukaryota; 37PR3@33090|Viridiplantae; 3GDSZ@35493|Streptophyta; 44SXG@71274|asterids			18	11	TRUE	FALSE	FALSE
OG0004081	1	1	5	1	1	1	2	1	2	1	2	CaupuriG00000024999	MemarginataG00000038143	TucunacaG00000024265	meristem_organ_development; transcriptional_regulation; secondary_metabolism_or_defense	GO:0006351; GO:0006952; GO:0048856	3	FALSE	mediator of RNA polymerase II transcription subunit		GO:0000003; GO:0000902; GO:0000904; GO:0001101; GO:0003006; GO:0003674; GO:0003676; GO:0003677; GO:0003712; GO:0003713; GO:0003824; GO:0004180; GO:0004185; GO:0005488; GO:0005575; GO:0005622; GO:0005623; GO:0005634; GO:0005654; GO:0006139; GO:0006351; GO:0006355; GO:0006508; GO:0006725; GO:0006807; GO:0006950; GO:0006952; GO:0007154; GO:0007165; GO:0007275; GO:0007602; GO:0008150; GO:0008152; GO:0008233; GO:0008236; GO:0008238; GO:0009058; GO:0009059; GO:0009314; GO:0009416; GO:0009581; GO:0009582; GO:0009583; GO:0009585; GO:0009605; GO:0009607; GO:0009620; GO:0009628; GO:0009639; GO:0009653; GO:0009719; GO:0009725; GO:0009753; GO:0009755; GO:0009791; GO:0009867; GO:0009888; GO:0009889; GO:0009891; GO:0009893; GO:0009908; GO:0009909; GO:0009911; GO:0009987; GO:0010017; GO:0010026; GO:0010033; GO:0010090; GO:0010091; GO:0010114; GO:0010218; GO:0010467; GO:0010468; GO:0010556; GO:0010557; GO:0010604; GO:0010628; GO:0010927; GO:0016043; GO:0016070; ... (209 total)		ko:K15168	Med25_VWA	S	2CMPT@1|root; 2QR8W@2759|Eukaryota; 37KDT@33090|Viridiplantae; 3G864@35493|Streptophyta			18	11	TRUE	FALSE	FALSE
OG0004082	2	1	2	1	2	2	2	1	3	1	1	CaupuriG00000025580, CaupuriG00000029509	MemarginataG00000038718, MemarginataG00000042055	TucunacaG00000024829	transcriptional_regulation	GO:0006351	1	FALSE	G-box-binding factor 4-like		GO:0001101; GO:0003674; GO:0003676; GO:0003677; GO:0003700; GO:0005488; GO:0005575; GO:0005622; GO:0005623; GO:0005634; GO:0006139; GO:0006351; GO:0006355; GO:0006725; GO:0006807; GO:0007154; GO:0007165; GO:0008150; GO:0008152; GO:0009058; GO:0009059; GO:0009719; GO:0009725; GO:0009737; GO:0009738; GO:0009755; GO:0009787; GO:0009789; GO:0009889; GO:0009891; GO:0009893; GO:0009966; GO:0009967; GO:0009987; GO:0010033; GO:0010467; GO:0010468; GO:0010556; GO:0010557; GO:0010604; GO:0010628; GO:0010646; GO:0010647; GO:0016070; GO:0018130; GO:0019219; GO:0019222; GO:0019438; GO:0023051; GO:0023052; GO:0023056; GO:0031323; GO:0031325; GO:0031326; GO:0031328; GO:0032774; GO:0032870; GO:0033993; GO:0034641; GO:0034645; GO:0034654; GO:0042221; GO:0043170; GO:0043226; GO:0043227; GO:0043229; GO:0043231; GO:0043565; GO:0044237; GO:0044238; GO:0044249; GO:0044260; GO:0044271; GO:0044424; GO:0044464; GO:0045893; GO:0045935; GO:0046483; GO:0047484; GO:0048518; ... (127 total)		ko:K14432	bZIP_1	K	2C7YN@1|root; 2RXGY@2759|Eukaryota; 37U1B@33090|Viridiplantae; 3GH4T@35493|Streptophyta; 4JNTZ@91835|fabids			18	11	TRUE	FALSE	FALSE
OG0004083	2	1	2	1	2	2	2	1	2	2	1	CaupuriG00000024034, CaupuriG00000049227	MemarginataG00000015897, MemarginataG00000037156	TucunacaG00000023333, TucunacaG00000047602	transport_and_trafficking	transporter	1	FALSE	Dicarboxylate transporter; Sodium:sulfate symporter transmembrane region				ko:K03319	Na_sulph_symp	P	COG0471@1|root; 2QQ8W@2759|Eukaryota; 37P5Y@33090|Viridiplantae; 3GAVS@35493|Streptophyta; 44BBG@71274|asterids			18	11	TRUE	FALSE	FALSE
OG0004084	2	1	2	1	3	1	1	2	2	2	1	CaupuriG00000023918, CaupuriG00000039763	MemarginataG00000005137, MemarginataG00000037126, MemarginataG00000046836	TucunacaG00000023203, TucunacaG00000038495			0	FALSE	FabA-like domain			4.2.1.59	ko:K02372	FabA	I	COG0764@1|root; 2QQPZ@2759|Eukaryota; 37N9X@33090|Viridiplantae; 3GEI4@35493|Streptophyta; 4JDKS@91835|fabids			18	11	TRUE	FALSE	FALSE
OG0004085	2	1	2	1	2	2	2	1	2	2	1	CaupuriG00000025938, CaupuriG00000055708	MemarginataG00000038981, MemarginataG00000055957	TucunacaG00000025164, TucunacaG00000053838			0	FALSE	DnaJ molecular chaperone homology domain; heat shock protein		GO:0000166; GO:0003674; GO:0005488; GO:0005515; GO:0005524; GO:0005575; GO:0005622; GO:0005623; GO:0005737; GO:0006139; GO:0006259; GO:0006260; GO:0006457; GO:0006725; GO:0006807; GO:0006950; GO:0008144; GO:0008150; GO:0008152; GO:0009058; GO:0009059; GO:0009266; GO:0009408; GO:0009628; GO:0009987; GO:0017076; GO:0030554; GO:0031072; GO:0032553; GO:0032555; GO:0032559; GO:0034641; GO:0034645; GO:0035639; GO:0036094; GO:0043167; GO:0043168; GO:0043169; GO:0043170; GO:0044237; GO:0044238; GO:0044249; GO:0044260; GO:0044424; GO:0044464; GO:0046483; GO:0046872; GO:0050896; GO:0051082; GO:0071704; GO:0090304; GO:0097159; GO:0097367; GO:1901265; GO:1901360; GO:1901363; GO:1901576			DnaJ	O	28IGE@1|root; 2QQT8@2759|Eukaryota; 37N6A@33090|Viridiplantae; 3G7ES@35493|Streptophyta; 4JHCX@91835|fabids			18	11	TRUE	FALSE	FALSE
OG0004086	4	0	0	1	7	0	2	0	0	2	2	CaupuriG00000029405, CaupuriG00000029410, CaupuriG00000029417, CaupuriG00000029420	MemarginataG00000041907, MemarginataG00000041911, MemarginataG00000041916, MemarginataG00000041917, MemarginataG00000041924, MemarginataG00000041932, MemarginataG00000041933	TucunacaG00000028350, TucunacaG00000028357	signaling_receptors; meristem_organ_development; secondary_metabolism_or_defense	GO:0006468; GO:0006952; GO:0048856; protein kinase	3	FALSE	Carbohydrate-binding protein of the ER; receptor-like protein kinase		GO:0000003; GO:0000160; GO:0000166; GO:0001101; GO:0001558; GO:0003674; GO:0003824; GO:0004672; GO:0004674; GO:0005488; GO:0005524; GO:0005575; GO:0005618; GO:0005622; GO:0005623; GO:0005886; GO:0005911; GO:0006464; GO:0006468; GO:0006793; GO:0006796; GO:0006807; GO:0006950; GO:0006952; GO:0007154; GO:0007165; GO:0007275; GO:0007338; GO:0008144; GO:0008150; GO:0008152; GO:0009506; GO:0009566; GO:0009605; GO:0009607; GO:0009620; GO:0009719; GO:0009723; GO:0009725; GO:0009737; GO:0009738; GO:0009741; GO:0009742; GO:0009755; GO:0009787; GO:0009788; GO:0009791; GO:0009856; GO:0009873; GO:0009966; GO:0009968; GO:0009987; GO:0010033; GO:0010118; GO:0010483; GO:0010646; GO:0010648; GO:0014070; GO:0016020; GO:0016021; GO:0016301; GO:0016310; GO:0016740; GO:0016772; GO:0016773; GO:0017076; GO:0019538; GO:0019953; GO:0022414; GO:0022622; GO:0023051; GO:0023052; GO:0023057; GO:0030054; GO:0030308; GO:0030312; GO:0030554; GO:0031224; GO:0032501; GO:0032502; ... (157 total)			Malectin_like; Pkinase_Tyr	T	COG0515@1|root; KOG1187@2759|Eukaryota; 37MGJ@33090|Viridiplantae; 3G95Q@35493|Streptophyta; 44MKF@71274|asterids; 37T1P@33090|Viridiplantae; 3GE23@35493|Streptophyta; 4JVN6@91835|fabids			18	6	TRUE	FALSE	FALSE
OG0004087	4	1	2	0	3	2	0	1	0	4	1	CaupuriG00000023817, CaupuriG00000026249, CaupuriG00000026250, CaupuriG00000026251	MemarginataG00000039229, MemarginataG00000039231, MemarginataG00000039233	TucunacaG00000023096, TucunacaG00000025426, TucunacaG00000025427, TucunacaG00000025428			0	FALSE	Belongs to the multi antimicrobial extrusion (MATE) (TC 2.A.66.1) family		GO:0003674; GO:0005215; GO:0005575; GO:0005622; GO:0005623; GO:0005737; GO:0005773; GO:0005774; GO:0006810; GO:0006855; GO:0008150; GO:0015238; GO:0015291; GO:0015297; GO:0015893; GO:0016020; GO:0016021; GO:0022804; GO:0022857; GO:0031090; GO:0031224; GO:0042221; GO:0042493; GO:0043226; GO:0043227; GO:0043229; GO:0043231; GO:0044422; GO:0044424; GO:0044425; GO:0044437; GO:0044444; GO:0044446; GO:0044464; GO:0050896; GO:0051179; GO:0051234; GO:0055085; GO:0098588; GO:0098805		ko:K03327	MatE	V	COG0534@1|root; KOG1347@2759|Eukaryota; 37NRQ@33090|Viridiplantae; 3G78Z@35493|Streptophyta; 4JJ0U@91835|fabids			18	8	TRUE	FALSE	FALSE
OG0004088	2	1	2	1	2	2	2	1	2	2	1	CaupuriG00000029927, CaupuriG00000040898	MemarginataG00000004152, MemarginataG00000042397	TucunacaG00000028831, TucunacaG00000039594	meristem_organ_development	GO:0048856; GO:0090697	1	FALSE	phosphatidylinositol 4-phosphate 5-kinase		GO:0000003; GO:0000166; GO:0003006; GO:0003674; GO:0003779; GO:0003785; GO:0003824; GO:0005488; GO:0005515; GO:0005524; GO:0005575; GO:0005623; GO:0005886; GO:0006629; GO:0006644; GO:0006650; GO:0006793; GO:0006796; GO:0007275; GO:0008092; GO:0008144; GO:0008150; GO:0008152; GO:0009605; GO:0009606; GO:0009628; GO:0009629; GO:0009630; GO:0009653; GO:0009791; GO:0009958; GO:0009987; GO:0010015; GO:0010101; GO:0010102; GO:0010311; GO:0016020; GO:0016301; GO:0016307; GO:0016308; GO:0016310; GO:0016740; GO:0016772; GO:0016773; GO:0017076; GO:0019637; GO:0022414; GO:0022622; GO:0030258; GO:0030554; GO:0032501; GO:0032502; GO:0032553; GO:0032555; GO:0032559; GO:0035639; GO:0036094; GO:0040007; GO:0043167; GO:0043168; GO:0044237; GO:0044238; GO:0044255; GO:0044464; GO:0044877; GO:0046486; GO:0046488; GO:0046834; GO:0046854; GO:0048364; GO:0048527; GO:0048528; GO:0048646; GO:0048731; GO:0048856; GO:0050896; GO:0051015; GO:0071704; GO:0071944; GO:0090696; ... (89 total)	2.7.1.68	ko:K00889	MORN; PIP5K	T	COG5253@1|root; KOG0229@2759|Eukaryota; 37IC8@33090|Viridiplantae; 3GA6J@35493|Streptophyta; 4JNRP@91835|fabids			18	11	TRUE	FALSE	FALSE
OG0004089	2	1	2	1	2	2	2	1	2	2	1	CaupuriG00000025628, CaupuriG00000056219	MemarginataG00000038775, MemarginataG00000056369	TucunacaG00000024881, TucunacaG00000054298	transcriptional_regulation	GO:0006351	1	FALSE	Ocs element-binding factor; basic region leucin zipper		GO:0003674; GO:0003676; GO:0003677; GO:0003700; GO:0005488; GO:0005575; GO:0005622; GO:0005623; GO:0005634; GO:0006139; GO:0006351; GO:0006355; GO:0006725; GO:0006807; GO:0008150; GO:0008152; GO:0009058; GO:0009059; GO:0009889; GO:0009987; GO:0010467; GO:0010468; GO:0010556; GO:0016070; GO:0018130; GO:0019219; GO:0019222; GO:0019438; GO:0031323; GO:0031326; GO:0032774; GO:0034641; GO:0034645; GO:0034654; GO:0043170; GO:0043226; GO:0043227; GO:0043229; GO:0043231; GO:0044237; GO:0044238; GO:0044249; GO:0044260; GO:0044271; GO:0044424; GO:0044464; GO:0046483; GO:0050789; GO:0050794; GO:0051171; GO:0051252; GO:0060255; GO:0065007; GO:0071704; GO:0080090; GO:0090304; GO:0097159; GO:0097659; GO:0140110; GO:1901360; GO:1901362; GO:1901363; GO:1901576; GO:1903506; GO:2000112; GO:2001141			bZIP_1; bZIP_2	K	2CY8F@1|root; 2S2QU@2759|Eukaryota; 37UT0@33090|Viridiplantae; 3GJ8E@35493|Streptophyta; 4JPZ6@91835|fabids			18	11	TRUE	FALSE	FALSE
OG0004090	2	1	2	1	2	2	2	1	2	2	1	CaupuriG00000029887, CaupuriG00000056686	MemarginataG00000042334, MemarginataG00000056682	TucunacaG00000028792, TucunacaG00000054761	secondary_metabolism_or_defense	GO:0006952	1	FALSE	lysM domain-containing GPI-anchored protein		GO:0002376; GO:0003674; GO:0005488; GO:0005539; GO:0005575; GO:0005576; GO:0005623; GO:0005886; GO:0006950; GO:0006952; GO:0006955; GO:0008150; GO:0016020; GO:0031224; GO:0031225; GO:0031226; GO:0042834; GO:0044425; GO:0044459; GO:0044464; GO:0045087; GO:0046658; GO:0050896; GO:0071944; GO:0097367			LysM	S	28PNQ@1|root; 2QWAT@2759|Eukaryota; 37Q8E@33090|Viridiplantae; 3GAFX@35493|Streptophyta; 4JI8U@91835|fabids			18	11	TRUE	FALSE	FALSE
OG0004091	1	1	3	1	2	2	2	1	2	1	2	CaupuriG00000025722	MemarginataG00000038838, MemarginataG00000056173	TucunacaG00000024980	cell_wall_related	GO:0071555	1	FALSE	Exostosin family		GO:0000139; GO:0003674; GO:0003824; GO:0005575; GO:0005622; GO:0005623; GO:0005737; GO:0005794; GO:0006464; GO:0006486; GO:0006807; GO:0008150; GO:0008152; GO:0009058; GO:0009059; GO:0009100; GO:0009101; GO:0009987; GO:0012505; GO:0016020; GO:0016021; GO:0016043; GO:0016740; GO:0016757; GO:0019538; GO:0031090; GO:0031224; GO:0031984; GO:0034645; GO:0036211; GO:0043170; GO:0043226; GO:0043227; GO:0043229; GO:0043231; GO:0043412; GO:0043413; GO:0044237; GO:0044238; GO:0044249; GO:0044260; GO:0044267; GO:0044422; GO:0044424; GO:0044425; GO:0044431; GO:0044444; GO:0044446; GO:0044464; GO:0045229; GO:0070085; GO:0071554; GO:0071555; GO:0071704; GO:0071840; GO:0098588; GO:0098791; GO:1901135; GO:1901137; GO:1901564; GO:1901566; GO:1901576			Exostosin	GMW	KOG1021@1|root; KOG1021@2759|Eukaryota; 37KDY@33090|Viridiplantae; 3GBVI@35493|Streptophyta; 4JFZC@91835|fabids			18	11	TRUE	FALSE	FALSE
OG0004092	2	0	3	1	4	2	2	1	1	1	1	CaupuriG00000029133, CaupuriG00000029137	MemarginataG00000041631, MemarginataG00000041632, MemarginataG00000041633, MemarginataG00000041708	TucunacaG00000028101			0	TRUE	Uncharacterized protein At4g22758-like						S	KOG4197@1|root; KOG4197@2759|Eukaryota; 37UI0@33090|Viridiplantae; 3GJ1P@35493|Streptophyta; 4JQ3R@91835|fabids			18	10	TRUE	FALSE	FALSE
OG0004093	3	1	2	1	4	1	1	1	1	3	0	CaupuriG00000026976, CaupuriG00000046191, CaupuriG00000046193	MemarginataG00000018305, MemarginataG00000018314, MemarginataG00000018315, MemarginataG00000039982	TucunacaG00000026141, TucunacaG00000044759, TucunacaG00000044761	cell_wall_related	GO:0071555; cell wall; pectin	1	FALSE	Hydrolyzes acetyl esters in homogalacturonan regions of pectin. In type I primary cell wall; galacturonic acid residues of pectin can be acetylated at the O-2 and O-3 positions. Decreasing the degree of acetylation of pectin gels in vitro alters their physical properties		GO:0003674; GO:0003824; GO:0005575; GO:0005576; GO:0005618; GO:0005623; GO:0008150; GO:0009505; GO:0009987; GO:0016043; GO:0016787; GO:0016788; GO:0030312; GO:0044464; GO:0045229; GO:0052689; GO:0052793; GO:0071554; GO:0071555; GO:0071840; GO:0071944	3.1.1.98	ko:K19882	PAE	M	KOG4287@1|root; KOG4287@2759|Eukaryota; 37RWV@33090|Viridiplantae; 3G7UB@35493|Streptophyta; 4JKB8@91835|fabids			18	10	TRUE	FALSE	FALSE
OG0004094	2	1	2	1	2	2	2	1	2	2	1	CaupuriG00000030045, CaupuriG00000056805	MemarginataG00000042508, MemarginataG00000056762	TucunacaG00000028928, TucunacaG00000054866	hormone_response; transcriptional_regulation	GO:0006351; GO:0009735; ethylene; transcription factor	2	FALSE	ethylene-responsive transcription factor	DREB3	GO:0000160; GO:0001101; GO:0003674; GO:0003676; GO:0003677; GO:0003700; GO:0005488; GO:0005575; GO:0005622; GO:0005623; GO:0005634; GO:0006139; GO:0006351; GO:0006355; GO:0006725; GO:0006807; GO:0006950; GO:0006970; GO:0007154; GO:0007165; GO:0008150; GO:0008152; GO:0009058; GO:0009059; GO:0009266; GO:0009314; GO:0009409; GO:0009414; GO:0009415; GO:0009416; GO:0009611; GO:0009628; GO:0009651; GO:0009719; GO:0009723; GO:0009725; GO:0009735; GO:0009736; GO:0009755; GO:0009873; GO:0009889; GO:0009987; GO:0010033; GO:0010035; GO:0010467; GO:0010468; GO:0010556; GO:0016070; GO:0018130; GO:0019219; GO:0019222; GO:0019438; GO:0023052; GO:0031323; GO:0031326; GO:0032774; GO:0032870; GO:0033554; GO:0034641; GO:0034645; GO:0034654; GO:0035556; GO:0042221; GO:0043170; GO:0043226; GO:0043227; GO:0043229; GO:0043231; GO:0043565; GO:0044237; GO:0044238; GO:0044249; GO:0044260; GO:0044271; GO:0044424; GO:0044464; GO:0045595; GO:0046483; GO:0050789; GO:0050793; ... (110 total)		ko:K09286	AP2	K	28PHQ@1|root; 2QQEY@2759|Eukaryota; 37JPG@33090|Viridiplantae; 3G9KN@35493|Streptophyta; 4JKAK@91835|fabids			18	11	TRUE	FALSE	FALSE
OG0004095	2	1	2	1	2	2	2	1	2	2	1	CaupuriG00000024760, CaupuriG00000032351	MemarginataG00000023897, MemarginataG00000037889	TucunacaG00000024042, TucunacaG00000031324			0	FALSE	Protein VAC14 homolog		GO:0005575; GO:0005622; GO:0005623; GO:0005737; GO:0005773; GO:0005774; GO:0005942; GO:0006629; GO:0006644; GO:0006650; GO:0006661; GO:0006793; GO:0006796; GO:0008150; GO:0008152; GO:0008610; GO:0008654; GO:0009058; GO:0009987; GO:0016020; GO:0019637; GO:0019898; GO:0031090; GO:0032991; GO:0035032; GO:0043226; GO:0043227; GO:0043229; GO:0043231; GO:0044237; GO:0044238; GO:0044249; GO:0044255; GO:0044422; GO:0044424; GO:0044425; GO:0044437; GO:0044444; GO:0044446; GO:0044464; GO:0045017; GO:0046474; GO:0046486; GO:0046488; GO:0061695; GO:0070772; GO:0071704; GO:0090407; GO:0098588; GO:0098796; GO:0098805; GO:1901576; GO:1902494; GO:1990234		ko:K15305	Vac14_Fab1_bd; Vac14_Fig4_bd	I	KOG0212@1|root; KOG0212@2759|Eukaryota; 37MH9@33090|Viridiplantae; 3GF29@35493|Streptophyta; 4JK8P@91835|fabids			18	11	TRUE	FALSE	FALSE
OG0004096	1	2	2	2	1	2	2	2	1	1	2	CaupuriG00000027839	MemarginataG00000040501	TucunacaG00000026839	meristem_organ_development; transcriptional_regulation	GO:0006351; GO:0048856	2	FALSE	methyl-CpG-binding domain-containing protein		GO:0000003; GO:0000166; GO:0000228; GO:0000785; GO:0000790; GO:0000792; GO:0001763; GO:0003006; GO:0003674; GO:0003676; GO:0003677; GO:0003824; GO:0004402; GO:0004842; GO:0005488; GO:0005515; GO:0005575; GO:0005622; GO:0005623; GO:0005634; GO:0005694; GO:0005720; GO:0005911; GO:0006139; GO:0006259; GO:0006325; GO:0006351; GO:0006355; GO:0006464; GO:0006473; GO:0006475; GO:0006725; GO:0006807; GO:0006996; GO:0007275; GO:0008080; GO:0008150; GO:0008152; GO:0008327; GO:0009058; GO:0009059; GO:0009314; GO:0009416; GO:0009506; GO:0009628; GO:0009648; GO:0009653; GO:0009791; GO:0009889; GO:0009987; GO:0010016; GO:0010216; GO:0010223; GO:0010228; GO:0010346; GO:0010467; GO:0010468; GO:0010556; GO:0016043; GO:0016070; GO:0016407; GO:0016410; GO:0016567; GO:0016569; GO:0016570; GO:0016573; GO:0016740; GO:0016746; GO:0016747; GO:0018130; GO:0018193; GO:0018205; GO:0018393; GO:0018394; GO:0019219; GO:0019222; GO:0019438; GO:0019538; GO:0019787; GO:0022414; ... (172 total)			Bromodomain; DDT; FYRC; MBD; PHD; WHIM1; WSD	S	2CMNF@1|root; 2QQZG@2759|Eukaryota; 37REE@33090|Viridiplantae; 3GDDM@35493|Streptophyta; 4JGAV@91835|fabids			18	11	TRUE	FALSE	FALSE
OG0004097	3	1	2	1	2	2	1	1	1	3	1	CaupuriG00000026082, CaupuriG00000055590, CaupuriG00000055899	MemarginataG00000039090, MemarginataG00000055808	TucunacaG00000025283, TucunacaG00000053709, TucunacaG00000053991	secondary_metabolism_or_defense	GO:0006952	1	FALSE	Belongs to the peptidase C1 family		GO:0000323; GO:0000932; GO:0003674; GO:0003824; GO:0004175; GO:0004197; GO:0005575; GO:0005576; GO:0005615; GO:0005622; GO:0005623; GO:0005737; GO:0005764; GO:0005773; GO:0005794; GO:0005911; GO:0006508; GO:0006807; GO:0006950; GO:0006952; GO:0008150; GO:0008152; GO:0008233; GO:0008234; GO:0009056; GO:0009057; GO:0009506; GO:0009507; GO:0009536; GO:0009605; GO:0009607; GO:0009620; GO:0009987; GO:0010494; GO:0012505; GO:0016787; GO:0019538; GO:0030054; GO:0030163; GO:0032991; GO:0035770; GO:0036464; GO:0043170; GO:0043207; GO:0043226; GO:0043227; GO:0043228; GO:0043229; GO:0043231; GO:0043232; GO:0044237; GO:0044238; GO:0044248; GO:0044257; GO:0044260; GO:0044265; GO:0044267; GO:0044421; GO:0044424; GO:0044444; GO:0044464; GO:0048046; GO:0050832; GO:0050896; GO:0051603; GO:0051704; GO:0051707; GO:0055044; GO:0070011; GO:0071704; GO:0098542; GO:0140096; GO:1901564; GO:1901565; GO:1901575; GO:1990904			Granulin; Inhibitor_I29; Peptidase_C1	O	COG4870@1|root; KOG4296@1|root; KOG1543@2759|Eukaryota; KOG4296@2759|Eukaryota; 37S7C@33090|Viridiplantae; 3G8BZ@35493|Streptophyta; 4JH68@91835|fabids			18	11	TRUE	FALSE	FALSE
OG0004098	2	1	2	1	2	2	2	1	2	2	1	CaupuriG00000025032, CaupuriG00000031934	MemarginataG00000024181, MemarginataG00000038159	TucunacaG00000024295, TucunacaG00000030925	meristem_organ_development; transcriptional_regulation	GO:0006351; bhlh; transcription factor	2	FALSE	Transcription factor bHLH49-like		GO:0003674; GO:0003676; GO:0003677; GO:0003700; GO:0005488; GO:0005515; GO:0005575; GO:0005622; GO:0005623; GO:0005634; GO:0006139; GO:0006351; GO:0006355; GO:0006725; GO:0006807; GO:0008150; GO:0008152; GO:0009058; GO:0009059; GO:0009314; GO:0009416; GO:0009628; GO:0009637; GO:0009889; GO:0009909; GO:0009911; GO:0009987; GO:0010467; GO:0010468; GO:0010556; GO:0016070; GO:0018130; GO:0019219; GO:0019222; GO:0019438; GO:0031323; GO:0031326; GO:0032774; GO:0034641; GO:0034645; GO:0034654; GO:0040008; GO:0043170; GO:0043226; GO:0043227; GO:0043229; GO:0043231; GO:0043565; GO:0044237; GO:0044238; GO:0044249; GO:0044260; GO:0044271; GO:0044424; GO:0044464; GO:0046483; GO:0046983; GO:0048518; GO:0048580; GO:0048582; GO:0048831; GO:0050789; GO:0050793; GO:0050794; GO:0050896; GO:0051094; GO:0051171; GO:0051239; GO:0051240; GO:0051252; GO:0060255; GO:0065007; GO:0071704; GO:0080090; GO:0090304; GO:0097159; GO:0097659; GO:0140110; GO:1901360; GO:1901362; ... (88 total)			HLH	K	2CCVI@1|root; 2QT8I@2759|Eukaryota; 37KM8@33090|Viridiplantae; 3GF4Y@35493|Streptophyta; 4JNPJ@91835|fabids			18	11	TRUE	FALSE	FALSE
OG0004099	2	1	2	1	2	3	2	1	1	2	1	CaupuriG00000026887, CaupuriG00000046332	MemarginataG00000018166, MemarginataG00000039903	TucunacaG00000026066, TucunacaG00000044918			0	FALSE	Ras-related protein		GO:0000166; GO:0001882; GO:0001883; GO:0003674; GO:0003824; GO:0003924; GO:0005488; GO:0005525; GO:0005575; GO:0005622; GO:0005623; GO:0005634; GO:0005737; GO:0005768; GO:0005794; GO:0006810; GO:0008104; GO:0008150; GO:0009504; GO:0009987; GO:0010008; GO:0012505; GO:0015031; GO:0015833; GO:0016020; GO:0016462; GO:0016787; GO:0016817; GO:0016818; GO:0017076; GO:0017111; GO:0019001; GO:0031090; GO:0031410; GO:0031982; GO:0032549; GO:0032550; GO:0032553; GO:0032555; GO:0032561; GO:0033036; GO:0035639; GO:0036094; GO:0042546; GO:0042886; GO:0043167; GO:0043168; GO:0043226; GO:0043227; GO:0043229; GO:0043231; GO:0044085; GO:0044422; GO:0044424; GO:0044433; GO:0044440; GO:0044444; GO:0044446; GO:0044464; GO:0045184; GO:0051179; GO:0051234; GO:0071554; GO:0071702; GO:0071705; GO:0071840; GO:0097159; GO:0097367; GO:0097708; GO:0098588; GO:0098805; GO:1901265; GO:1901363		ko:K07904	Ras	U	COG1100@1|root; KOG0087@2759|Eukaryota; 37JIN@33090|Viridiplantae; 3GGID@35493|Streptophyta; 4JRHX@91835|fabids			18	11	TRUE	FALSE	FALSE
OG0004100	2	1	2	1	2	2	2	1	2	2	1	CaupuriG00000025225, CaupuriG00000057262	MemarginataG00000038400, MemarginataG00000057069	TucunacaG00000024473, TucunacaG00000055329	signaling_receptors; cell_wall_related; meristem_organ_development; secondary_metabolism_or_defense	GO:0006952; GO:0007166; GO:0048856; GO:0071555; protein kinase	4	FALSE	Protein kinase C conserved region 2 (CalB)		GO:0000003; GO:0000226; GO:0000271; GO:0000278; GO:0000281; GO:0000910; GO:0001101; GO:0002682; GO:0002683; GO:0003006; GO:0003674; GO:0003824; GO:0004842; GO:0005102; GO:0005488; GO:0005515; GO:0005575; GO:0005622; GO:0005623; GO:0005634; GO:0005737; GO:0005794; GO:0005829; GO:0005856; GO:0005874; GO:0005881; GO:0005886; GO:0005911; GO:0005938; GO:0005975; GO:0005976; GO:0006073; GO:0006464; GO:0006807; GO:0006950; GO:0006952; GO:0006996; GO:0007010; GO:0007017; GO:0007049; GO:0007154; GO:0007165; GO:0007166; GO:0007275; GO:0008017; GO:0008092; GO:0008104; GO:0008150; GO:0008152; GO:0008360; GO:0009058; GO:0009059; GO:0009250; GO:0009414; GO:0009415; GO:0009506; GO:0009555; GO:0009605; GO:0009607; GO:0009617; GO:0009628; GO:0009653; GO:0009664; GO:0009791; GO:0009832; GO:0009833; GO:0009856; GO:0009898; GO:0009900; GO:0009901; GO:0009908; GO:0009987; GO:0010035; GO:0010038; GO:0010208; GO:0010215; GO:0010330; GO:0010927; GO:0010941; GO:0012505; ... (251 total)			Arm; C2	S	KOG0167@1|root; KOG0167@2759|Eukaryota; 37PV3@33090|Viridiplantae; 3GFFV@35493|Streptophyta; 4JKA1@91835|fabids			18	11	TRUE	FALSE	FALSE
OG0004101	2	1	2	1	2	2	2	1	2	2	1	CaupuriG00000029535, CaupuriG00000056458	MemarginataG00000042082, MemarginataG00000056541	TucunacaG00000028476, TucunacaG00000054509	meristem_organ_development	GO:0048856	1	FALSE	Pleckstrin homology domain		GO:0003008; GO:0003674; GO:0003824; GO:0004842; GO:0005085; GO:0005086; GO:0005088; GO:0005488; GO:0005515; GO:0005543; GO:0005575; GO:0005622; GO:0005623; GO:0005737; GO:0005794; GO:0005829; GO:0006464; GO:0006807; GO:0007275; GO:0007399; GO:0007417; GO:0007420; GO:0008150; GO:0008152; GO:0008289; GO:0009653; GO:0009892; GO:0009894; GO:0009895; GO:0009987; GO:0010506; GO:0010507; GO:0012505; GO:0016020; GO:0016043; GO:0016567; GO:0016740; GO:0017016; GO:0017112; GO:0017137; GO:0019222; GO:0019538; GO:0019787; GO:0019899; GO:0021533; GO:0021549; GO:0021575; GO:0021587; GO:0021680; GO:0021692; GO:0021694; GO:0021695; GO:0021696; GO:0021697; GO:0021702; GO:0021953; GO:0022008; GO:0022037; GO:0030030; GO:0030154; GO:0030182; GO:0030902; GO:0031175; GO:0031267; GO:0031323; GO:0031324; GO:0031329; GO:0031330; GO:0032446; GO:0032501; GO:0032502; GO:0035091; GO:0036211; GO:0043167; GO:0043168; GO:0043169; GO:0043170; GO:0043226; GO:0043227; GO:0043229; ... (117 total)			BRX; BRX_N; FYVE; PH_12; RCC1	DZ	COG5184@1|root; 2QT6C@2759|Eukaryota; 37KV1@33090|Viridiplantae; 3GGHI@35493|Streptophyta; 4JG3I@91835|fabids			18	11	TRUE	FALSE	FALSE
OG0004102	2	1	2	2	2	2	3	1	1	2	0	CaupuriG00000026724, CaupuriG00000046501	MemarginataG00000018028, MemarginataG00000039716	TucunacaG00000025892, TucunacaG00000045065	signaling_receptors; meristem_organ_development	GO:0006468; GO:0048856; protein kinase	2	FALSE	Belongs to the protein kinase superfamily		GO:0000166; GO:0003674; GO:0003824; GO:0004672; GO:0004674; GO:0005488; GO:0005524; GO:0005575; GO:0005622; GO:0005623; GO:0005737; GO:0006464; GO:0006468; GO:0006793; GO:0006796; GO:0006807; GO:0007275; GO:0008144; GO:0008150; GO:0008152; GO:0009555; GO:0009987; GO:0016301; GO:0016310; GO:0016740; GO:0016772; GO:0016773; GO:0017076; GO:0019538; GO:0030554; GO:0032501; GO:0032502; GO:0032553; GO:0032555; GO:0032559; GO:0035639; GO:0036094; GO:0036211; GO:0043167; GO:0043168; GO:0043170; GO:0043412; GO:0044237; GO:0044238; GO:0044260; GO:0044267; GO:0044424; GO:0044464; GO:0048229; GO:0048856; GO:0071704; GO:0097159; GO:0097367; GO:0140096; GO:1901265; GO:1901363; GO:1901564	2.7.11.1	ko:K04733	PPR; Pkinase; Pkinase_Tyr	T	COG0515@1|root; KOG1187@2759|Eukaryota; 37JR4@33090|Viridiplantae; 3G75X@35493|Streptophyta; 4JN1T@91835|fabids			18	10	TRUE	FALSE	FALSE
OG0004103	2	1	2	1	2	2	2	1	2	2	1	CaupuriG00000023885, CaupuriG00000049122	MemarginataG00000015968, MemarginataG00000037098	TucunacaG00000023169, TucunacaG00000047499	signaling_receptors	GO:0006468; protein kinase	1	FALSE	belongs to the protein kinase superfamily; Serine/Threonine protein kinases; catalytic domain		GO:0000166; GO:0003674; GO:0003824; GO:0004672; GO:0004674; GO:0005488; GO:0005524; GO:0005575; GO:0005623; GO:0005886; GO:0006464; GO:0006468; GO:0006793; GO:0006796; GO:0006807; GO:0008144; GO:0008150; GO:0008152; GO:0009987; GO:0016020; GO:0016301; GO:0016310; GO:0016740; GO:0016772; GO:0016773; GO:0017076; GO:0019538; GO:0030554; GO:0032553; GO:0032555; GO:0032559; GO:0035639; GO:0036094; GO:0036211; GO:0043167; GO:0043168; GO:0043170; GO:0043412; GO:0044237; GO:0044238; GO:0044260; GO:0044267; GO:0044464; GO:0071704; GO:0071944; GO:0097159; GO:0097367; GO:0140096; GO:1901265; GO:1901363; GO:1901564	2.7.11.26	ko:K03083	Pkinase	T	COG0515@1|root; KOG0658@2759|Eukaryota; 37RIY@33090|Viridiplantae; 3GD5Z@35493|Streptophyta; 44EJG@71274|asterids			18	11	TRUE	FALSE	FALSE
OG0004104	2	1	2	1	2	2	2	1	2	2	1	CaupuriG00000025564, CaupuriG00000041001	MemarginataG00000004035, MemarginataG00000038701	TucunacaG00000024810, TucunacaG00000039682	transcriptional_regulation; secondary_metabolism_or_defense	GO:0006351; GO:0006952; transcription factor	2	FALSE	Transcription factor		GO:0003674; GO:0003676; GO:0003677; GO:0003682; GO:0003700; GO:0005488; GO:0005515; GO:0005575; GO:0005622; GO:0005623; GO:0005634; GO:0005737; GO:0005829; GO:0006139; GO:0006351; GO:0006355; GO:0006725; GO:0006807; GO:0006810; GO:0006811; GO:0006820; GO:0006913; GO:0006950; GO:0006952; GO:0006970; GO:0007154; GO:0007165; GO:0007231; GO:0008150; GO:0008152; GO:0008272; GO:0009058; GO:0009059; GO:0009267; GO:0009292; GO:0009294; GO:0009605; GO:0009606; GO:0009612; GO:0009628; GO:0009652; GO:0009889; GO:0009970; GO:0009987; GO:0009991; GO:0010467; GO:0010468; GO:0010556; GO:0015698; GO:0016070; GO:0018130; GO:0019219; GO:0019222; GO:0019438; GO:0019899; GO:0019900; GO:0019901; GO:0023052; GO:0031323; GO:0031326; GO:0031667; GO:0031668; GO:0031669; GO:0032774; GO:0033554; GO:0034641; GO:0034645; GO:0034654; GO:0042594; GO:0043170; GO:0043226; GO:0043227; GO:0043229; GO:0043231; GO:0043565; GO:0043621; GO:0044237; GO:0044238; GO:0044249; GO:0044260; ... (127 total)		ko:K20557	bZIP_1	K	2CMS3@1|root; 2QRMU@2759|Eukaryota; 37NI9@33090|Viridiplantae; 3G7FF@35493|Streptophyta; 4JEET@91835|fabids			18	11	TRUE	FALSE	FALSE
OG0004105	2	1	2	1	2	2	2	1	2	2	1	CaupuriG00000027876, CaupuriG00000031384	MemarginataG00000024535, MemarginataG00000040551	TucunacaG00000026874, TucunacaG00000030370	meristem_organ_development; transcriptional_regulation	GO:0006351; GO:0048856; GO:0090697; transcription factor	2	FALSE	transcription factor		GO:0000003; GO:0003006; GO:0003674; GO:0003676; GO:0003677; GO:0003700; GO:0005488; GO:0005515; GO:0005575; GO:0005622; GO:0005623; GO:0005634; GO:0006139; GO:0006351; GO:0006355; GO:0006725; GO:0006807; GO:0007275; GO:0008150; GO:0008152; GO:0009058; GO:0009059; GO:0009653; GO:0009791; GO:0009889; GO:0009908; GO:0009987; GO:0010467; GO:0010468; GO:0010556; GO:0016070; GO:0018130; GO:0019219; GO:0019222; GO:0019438; GO:0022414; GO:0031323; GO:0031326; GO:0032501; GO:0032502; GO:0032774; GO:0034641; GO:0034645; GO:0034654; GO:0043170; GO:0043226; GO:0043227; GO:0043229; GO:0043231; GO:0044237; GO:0044238; GO:0044249; GO:0044260; GO:0044271; GO:0044424; GO:0044464; GO:0046483; GO:0046983; GO:0048367; GO:0048437; GO:0048438; GO:0048441; GO:0048444; GO:0048446; GO:0048465; GO:0048608; GO:0048731; GO:0048827; GO:0048856; GO:0050789; GO:0050794; GO:0051171; GO:0051252; GO:0060255; GO:0061458; GO:0065007; GO:0071704; GO:0080090; GO:0090304; GO:0090567; ... (95 total)			HLH	K	2CMWP@1|root; 2QSEM@2759|Eukaryota; 37J4H@33090|Viridiplantae; 3GBH0@35493|Streptophyta; 4JSKH@91835|fabids			18	11	TRUE	FALSE	FALSE
OG0004106	1	2	3	1	1	2	2	1	2	1	2	CaupuriG00000025206	MemarginataG00000038370	TucunacaG00000024456			0	FALSE	Glycosyl-transferase family 4		GO:0000271; GO:0003674; GO:0003824; GO:0005975; GO:0005976; GO:0006629; GO:0008150; GO:0008152; GO:0008610; GO:0008653; GO:0009058; GO:0009059; GO:0009103; GO:0009244; GO:0009311; GO:0009312; GO:0009987; GO:0016051; GO:0016740; GO:0016757; GO:0033692; GO:0034637; GO:0034645; GO:0043170; GO:0044237; GO:0044238; GO:0044249; GO:0044255; GO:0044260; GO:0044262; GO:0044264; GO:0046401; GO:0071704; GO:1901135; GO:1901137; GO:1901576; GO:1903509			Glyco_trans_4_5; Glycos_transf_1	M	COG0438@1|root; KOG0853@2759|Eukaryota; 37M1I@33090|Viridiplantae; 3GD4Z@35493|Streptophyta; 4JT25@91835|fabids	saccharide	Cluster:030; Cluster:031	18	11	TRUE	FALSE	FALSE
OG0004107	1	2	1	1	1	3	3	2	2	1	1	CaupuriG00000028211	MemarginataG00000040891	TucunacaG00000027242	meristem_organ_development	GO:0048856	1	FALSE	nicotianamine	NAS3	GO:0000003; GO:0000902; GO:0000904; GO:0003006; GO:0003674; GO:0003824; GO:0006082; GO:0006576; GO:0006807; GO:0006810; GO:0007275; GO:0008150; GO:0008152; GO:0009058; GO:0009308; GO:0009309; GO:0009555; GO:0009653; GO:0009826; GO:0009856; GO:0009860; GO:0009932; GO:0009987; GO:0010232; GO:0010233; GO:0016043; GO:0016049; GO:0016053; GO:0016740; GO:0016765; GO:0017144; GO:0018130; GO:0019752; GO:0022414; GO:0030154; GO:0030410; GO:0030417; GO:0030418; GO:0032501; GO:0032502; GO:0032989; GO:0034641; GO:0040007; GO:0042401; GO:0043436; GO:0044106; GO:0044237; GO:0044249; GO:0044271; GO:0044281; GO:0044283; GO:0044706; GO:0046394; GO:0046483; GO:0048229; GO:0048468; GO:0048588; GO:0048589; GO:0048856; GO:0048868; GO:0048869; GO:0051179; GO:0051234; GO:0051704; GO:0060560; GO:0071704; GO:0071840; GO:0072350; GO:0072351; GO:1901360; GO:1901362; GO:1901564; GO:1901566; GO:1901576	2.5.1.43	ko:K05953	NAS	S	28MAT@1|root; 2QTU6@2759|Eukaryota; 37J7E@33090|Viridiplantae; 3G8DD@35493|Streptophyta; 4JI58@91835|fabids			18	11	TRUE	FALSE	FALSE
OG0004108	2	1	2	1	2	2	2	1	2	2	1	CaupuriG00000026490, CaupuriG00000054621	MemarginataG00000039468, MemarginataG00000055145	TucunacaG00000025669, TucunacaG00000052910			0	FALSE	Isocitrate dehydrogenase (NAD		GO:0000166; GO:0000287; GO:0003674; GO:0003824; GO:0004448; GO:0004449; GO:0005488; GO:0005524; GO:0005575; GO:0005622; GO:0005623; GO:0005737; GO:0005739; GO:0006082; GO:0006091; GO:0006099; GO:0006101; GO:0006102; GO:0008144; GO:0008150; GO:0008152; GO:0008270; GO:0009060; GO:0009507; GO:0009536; GO:0009987; GO:0015980; GO:0016491; GO:0016614; GO:0016616; GO:0016999; GO:0017076; GO:0017144; GO:0019752; GO:0030554; GO:0032553; GO:0032555; GO:0032559; GO:0035639; GO:0036094; GO:0043167; GO:0043168; GO:0043169; GO:0043226; GO:0043227; GO:0043229; GO:0043231; GO:0043436; GO:0044237; GO:0044238; GO:0044281; GO:0044424; GO:0044444; GO:0044464; GO:0045333; GO:0046872; GO:0046914; GO:0048037; GO:0050662; GO:0051287; GO:0055114; GO:0071704; GO:0072350; GO:0097159; GO:0097367; GO:1901265; GO:1901363	1.1.1.41	ko:K00030	Iso_dh	E; C	COG0473@1|root; KOG0785@2759|Eukaryota; 37KMU@33090|Viridiplantae; 3G86Y@35493|Streptophyta; 4JGYG@91835|fabids	cf_putative	Cluster:032	18	11	TRUE	FALSE	FALSE
OG0004109	2	1	2	1	2	1	2	1	2	2	2	CaupuriG00000026706, CaupuriG00000046562	MemarginataG00000017995, MemarginataG00000039693	TucunacaG00000025879, TucunacaG00000045123			0	FALSE	Signal peptide peptidase-like	SPPL4	GO:0000323; GO:0003674; GO:0003824; GO:0004175; GO:0004190; GO:0005575; GO:0005622; GO:0005623; GO:0005737; GO:0005764; GO:0005765; GO:0005768; GO:0005773; GO:0005774; GO:0005783; GO:0005789; GO:0005798; GO:0006508; GO:0006807; GO:0008150; GO:0008152; GO:0008233; GO:0010008; GO:0012505; GO:0016020; GO:0016021; GO:0016787; GO:0019538; GO:0030176; GO:0030660; GO:0031090; GO:0031224; GO:0031227; GO:0031410; GO:0031982; GO:0031984; GO:0042175; GO:0043170; GO:0043226; GO:0043227; GO:0043229; GO:0043231; GO:0044238; GO:0044422; GO:0044424; GO:0044425; GO:0044432; GO:0044433; GO:0044437; GO:0044440; GO:0044444; GO:0044446; GO:0044464; GO:0070001; GO:0070011; GO:0071458; GO:0071556; GO:0071704; GO:0097708; GO:0098552; GO:0098553; GO:0098554; GO:0098562; GO:0098588; GO:0098805; GO:0098827; GO:0098852; GO:0140096; GO:1901564		ko:K09597	PA; Peptidase_A22B	S	KOG2443@1|root; KOG2442@2759|Eukaryota; 37K49@33090|Viridiplantae; 3G89D@35493|Streptophyta; 4JIER@91835|fabids			18	11	TRUE	FALSE	FALSE
OG0004110	2	1	2	1	2	2	2	1	2	2	1	CaupuriG00000030044, CaupuriG00000056797	MemarginataG00000042507, MemarginataG00000056752	TucunacaG00000028927, TucunacaG00000054858			0	FALSE	WD repeat-containing protein					WD40	S	28H5E@1|root; 2QPI7@2759|Eukaryota; 37Q2E@33090|Viridiplantae; 3G90T@35493|Streptophyta; 4JGUG@91835|fabids			18	11	TRUE	FALSE	FALSE
OG0004111	1	1	2	2	1	2	2	2	2	1	2	CaupuriG00000028183	MemarginataG00000040872	TucunacaG00000027219			0	FALSE	IGR					IGR	S	2CVR4@1|root; 2S4H6@2759|Eukaryota; 37W27@33090|Viridiplantae; 3GKGT@35493|Streptophyta; 4JUA6@91835|fabids			18	11	TRUE	FALSE	FALSE
OG0004112	2	1	2	1	2	2	2	1	2	2	1	CaupuriG00000030110, CaupuriG00000056843	MemarginataG00000042590, MemarginataG00000056787	TucunacaG00000028994, TucunacaG00000054914			0	FALSE	VQ motif					VQ	S	2CNBS@1|root; 2QV2B@2759|Eukaryota; 37SX1@33090|Viridiplantae; 3GCDN@35493|Streptophyta; 4JE01@91835|fabids			18	11	TRUE	FALSE	FALSE
OG0004113	1	2	3	2	1	1	2	2	2	1	1	CaupuriG00000028662	MemarginataG00000041294	TucunacaG00000027664	beta_carboline_or_specialized_metabolism	methyltransferase	1	FALSE	Histone-lysine n-methyltransferase		GO:0003674; GO:0003824; GO:0005488; GO:0005575; GO:0005622; GO:0005623; GO:0005634; GO:0005694; GO:0005730; GO:0005911; GO:0006325; GO:0006464; GO:0006479; GO:0006807; GO:0006996; GO:0008150; GO:0008152; GO:0008168; GO:0008170; GO:0008213; GO:0008270; GO:0008276; GO:0008757; GO:0009506; GO:0009987; GO:0016043; GO:0016278; GO:0016279; GO:0016569; GO:0016570; GO:0016571; GO:0016740; GO:0016741; GO:0018022; GO:0018024; GO:0018193; GO:0018205; GO:0019538; GO:0030054; GO:0031974; GO:0031981; GO:0032259; GO:0034968; GO:0036211; GO:0042054; GO:0043167; GO:0043169; GO:0043170; GO:0043226; GO:0043227; GO:0043228; GO:0043229; GO:0043231; GO:0043232; GO:0043233; GO:0043412; GO:0043414; GO:0044237; GO:0044238; GO:0044260; GO:0044267; GO:0044422; GO:0044424; GO:0044428; GO:0044446; GO:0044464; GO:0046872; GO:0046914; GO:0051276; GO:0055044; GO:0070013; GO:0071704; GO:0071840; GO:0140096; GO:1901564			Pre-SET; SET; WIYLD	B	COG2940@1|root; KOG1082@2759|Eukaryota; 37KGT@33090|Viridiplantae; 3G8YP@35493|Streptophyta; 4JS35@91835|fabids			18	11	TRUE	FALSE	FALSE
OG0004114	1	0	3	2	1	1	1	1	1	1	6	CaupuriG00000024795	MemarginataG00000037941	TucunacaG00000024078			0	FALSE	MLP-like protein					Bet_v_1	S	2BI6D@1|root; 2S1DK@2759|Eukaryota; 37VD5@33090|Viridiplantae; 3GJWC@35493|Streptophyta			18	10	TRUE	FALSE	FALSE
OG0004115	2	1	2	1	2	2	2	1	2	2	1	CaupuriG00000026344, CaupuriG00000047516	MemarginataG00000017417, MemarginataG00000039334	TucunacaG00000025526, TucunacaG00000045962	transport_and_trafficking; hormone_response; cell_wall_related; vascular_or_secondary_wall; meristem_organ_development; secondary_metabolism_or_defense	GO:0006952; GO:0009733; GO:0009834; GO:0048856; GO:0071555; eama; wat1	6	FALSE	WAT1-related protein		GO:0000162; GO:0000325; GO:0000902; GO:0003674; GO:0005215; GO:0005575; GO:0005622; GO:0005623; GO:0005737; GO:0005773; GO:0005774; GO:0005886; GO:0005887; GO:0005938; GO:0006082; GO:0006520; GO:0006521; GO:0006568; GO:0006576; GO:0006586; GO:0006725; GO:0006807; GO:0006810; GO:0006950; GO:0006952; GO:0007154; GO:0007165; GO:0008150; GO:0008152; GO:0008652; GO:0009058; GO:0009072; GO:0009073; GO:0009308; GO:0009309; GO:0009653; GO:0009705; GO:0009719; GO:0009725; GO:0009733; GO:0009734; GO:0009755; GO:0009826; GO:0009832; GO:0009834; GO:0009850; GO:0009851; GO:0009893; GO:0009914; GO:0009966; GO:0009987; GO:0010033; GO:0010315; GO:0010565; GO:0010646; GO:0010817; GO:0010928; GO:0016020; GO:0016021; GO:0016043; GO:0016049; GO:0016053; GO:0018130; GO:0019222; GO:0019438; GO:0019752; GO:0022857; GO:0023051; GO:0023052; GO:0031090; GO:0031224; GO:0031226; GO:0031323; GO:0031325; GO:0032350; GO:0032352; GO:0032502; GO:0032870; GO:0032989; GO:0033238; ... (162 total)			EamA	S	28N0B@1|root; 2QSV3@2759|Eukaryota; 37KAT@33090|Viridiplantae; 3GDI0@35493|Streptophyta; 4JHH6@91835|fabids			18	11	TRUE	FALSE	FALSE
OG0004116	2	1	2	1	2	2	2	1	2	2	1	CaupuriG00000025928, CaupuriG00000055715	MemarginataG00000038972, MemarginataG00000055962	TucunacaG00000025159, TucunacaG00000053845	cell_wall_related; beta_carboline_or_specialized_metabolism	GO:0071555; glycosyltransferase; xyloglucan	2	FALSE	xyloglucan glycosyltransferase		GO:0000139; GO:0003674; GO:0003824; GO:0005575; GO:0005622; GO:0005623; GO:0005737; GO:0005794; GO:0005911; GO:0008150; GO:0009506; GO:0009987; GO:0012505; GO:0016020; GO:0016021; GO:0016043; GO:0016740; GO:0016757; GO:0030054; GO:0031090; GO:0031224; GO:0031984; GO:0043226; GO:0043227; GO:0043229; GO:0043231; GO:0044422; GO:0044424; GO:0044425; GO:0044431; GO:0044444; GO:0044446; GO:0044464; GO:0045229; GO:0055044; GO:0071554; GO:0071555; GO:0071840; GO:0098588; GO:0098791			Glyco_tranf_2_3; Glyco_trans_2_3	M	COG1215@1|root; 2QTBF@2759|Eukaryota; 37J3S@33090|Viridiplantae; 3G8DH@35493|Streptophyta; 4JGWA@91835|fabids			18	11	TRUE	FALSE	FALSE
OG0004117	2	1	2	1	2	2	2	1	2	2	1	CaupuriG00000024336, CaupuriG00000039252	MemarginataG00000005562, MemarginataG00000037514	TucunacaG00000023622, TucunacaG00000038000	signaling_receptors	GO:0006468; GO:0007166; protein kinase	1	FALSE	belongs to the protein kinase superfamily		GO:0000166; GO:0003674; GO:0003824; GO:0004672; GO:0004674; GO:0004675; GO:0004888; GO:0005488; GO:0005524; GO:0005575; GO:0005623; GO:0005886; GO:0006464; GO:0006468; GO:0006793; GO:0006796; GO:0006807; GO:0007154; GO:0007165; GO:0007166; GO:0007167; GO:0007178; GO:0008144; GO:0008150; GO:0008152; GO:0009987; GO:0016020; GO:0016021; GO:0016301; GO:0016310; GO:0016740; GO:0016772; GO:0016773; GO:0017076; GO:0019199; GO:0019538; GO:0023052; GO:0030554; GO:0031224; GO:0032553; GO:0032555; GO:0032559; GO:0035639; GO:0036094; GO:0036211; GO:0038023; GO:0043167; GO:0043168; GO:0043170; GO:0043412; GO:0044237; GO:0044238; GO:0044260; GO:0044267; GO:0044425; GO:0044464; GO:0050789; GO:0050794; GO:0050896; GO:0051716; GO:0060089; GO:0065007; GO:0071704; GO:0071944; GO:0097159; GO:0097367; GO:0140096; GO:1901265; GO:1901363; GO:1901564	2.7.11.1	ko:K04733	Pkinase; Pkinase_Tyr	T	COG0515@1|root; KOG1187@2759|Eukaryota; 37SNW@33090|Viridiplantae; 3G9I2@35493|Streptophyta; 3HSHF@3699|Brassicales	cyclopeptide	Cluster:044; Cluster:046	18	11	TRUE	FALSE	FALSE
OG0004118	1	5	1	1	1	2	2	1	1	1	2	CaupuriG00000028972	MemarginataG00000041536	TucunacaG00000027949	transcriptional_regulation; secondary_metabolism_or_defense	GO:0006952; zinc finger	2	FALSE	MORC family CW-type zinc finger protein		GO:0000166; GO:0002831; GO:0002833; GO:0003674; GO:0003676; GO:0003677; GO:0003723; GO:0003824; GO:0004518; GO:0004519; GO:0005488; GO:0005515; GO:0005524; GO:0005575; GO:0005622; GO:0005623; GO:0005634; GO:0005737; GO:0005911; GO:0006139; GO:0006259; GO:0006281; GO:0006282; GO:0006304; GO:0006305; GO:0006306; GO:0006325; GO:0006355; GO:0006725; GO:0006807; GO:0006950; GO:0006952; GO:0006974; GO:0006996; GO:0008144; GO:0008150; GO:0008152; GO:0009506; GO:0009507; GO:0009526; GO:0009536; GO:0009889; GO:0009892; GO:0009941; GO:0009987; GO:0010468; GO:0010556; GO:0010605; GO:0010629; GO:0016043; GO:0016070; GO:0016458; GO:0016462; GO:0016787; GO:0016788; GO:0016817; GO:0016818; GO:0016887; GO:0017076; GO:0017111; GO:0019219; GO:0019222; GO:0030054; GO:0030554; GO:0031047; GO:0031323; GO:0031326; GO:0031347; GO:0031349; GO:0031935; GO:0031967; GO:0031975; GO:0032101; GO:0032103; GO:0032259; GO:0032553; GO:0032555; GO:0032559; GO:0033043; GO:0033044; ... (147 total)			HATPase_c_3	D	KOG1845@1|root; KOG1845@2759|Eukaryota; 37KA8@33090|Viridiplantae; 3GCVI@35493|Streptophyta; 4JI4H@91835|fabids			18	11	TRUE	FALSE	FALSE
OG0004119	2	1	2	1	2	2	2	1	2	2	1	CaupuriG00000025407, CaupuriG00000056751	MemarginataG00000038570, MemarginataG00000056714	TucunacaG00000024645, TucunacaG00000054804	signaling_receptors	GO:0006468; protein kinase	1	FALSE	serine threonine-protein kinase		GO:0000075; GO:0000166; GO:0000228; GO:0000278; GO:0000775; GO:0000776; GO:0000777; GO:0000778; GO:0000779; GO:0000780; GO:0000793; GO:0000794; GO:0003674; GO:0003824; GO:0004672; GO:0004674; GO:0004712; GO:0005488; GO:0005524; GO:0005575; GO:0005622; GO:0005623; GO:0005634; GO:0005694; GO:0005813; GO:0005815; GO:0005856; GO:0006464; GO:0006468; GO:0006793; GO:0006796; GO:0006807; GO:0007049; GO:0007059; GO:0007093; GO:0007346; GO:0008144; GO:0008150; GO:0008152; GO:0009987; GO:0015630; GO:0016301; GO:0016310; GO:0016740; GO:0016772; GO:0016773; GO:0017076; GO:0019538; GO:0022402; GO:0030554; GO:0031974; GO:0031981; GO:0032553; GO:0032555; GO:0032559; GO:0032991; GO:0035639; GO:0036094; GO:0036211; GO:0043167; GO:0043168; GO:0043170; GO:0043226; GO:0043227; GO:0043228; GO:0043229; GO:0043231; GO:0043232; GO:0043233; GO:0043412; GO:0044237; GO:0044238; GO:0044260; GO:0044267; GO:0044422; GO:0044424; GO:0044427; GO:0044428; GO:0044430; GO:0044446; ... (101 total)	2.7.12.1	ko:K08866	Pkinase	T	KOG0596@1|root; KOG0596@2759|Eukaryota; 37K4V@33090|Viridiplantae; 3GEWU@35493|Streptophyta; 4JK7N@91835|fabids			18	11	TRUE	FALSE	FALSE
OG0004120	2	1	2	1	2	2	2	1	2	2	1	CaupuriG00000024074, CaupuriG00000049347	MemarginataG00000015830, MemarginataG00000037224	TucunacaG00000023374, TucunacaG00000047707	meristem_organ_development; transcriptional_regulation	GO:0006351; GO:0048856; transcription factor	2	FALSE	Transcription factor		GO:0005575; GO:0005622; GO:0005623; GO:0005634; GO:0006139; GO:0006351; GO:0006355; GO:0006725; GO:0006807; GO:0007275; GO:0007346; GO:0008150; GO:0008152; GO:0009058; GO:0009059; GO:0009292; GO:0009294; GO:0009889; GO:0009987; GO:0010467; GO:0010468; GO:0010556; GO:0016070; GO:0018130; GO:0019219; GO:0019222; GO:0019438; GO:0022622; GO:0031323; GO:0031326; GO:0032501; GO:0032502; GO:0032774; GO:0034641; GO:0034645; GO:0034654; GO:0043170; GO:0043226; GO:0043227; GO:0043229; GO:0043231; GO:0044237; GO:0044238; GO:0044249; GO:0044260; GO:0044271; GO:0044424; GO:0044464; GO:0044764; GO:0045787; GO:0045931; GO:0046483; GO:0048364; GO:0048518; GO:0048522; GO:0048731; GO:0048856; GO:0050789; GO:0050794; GO:0051171; GO:0051252; GO:0051704; GO:0051726; GO:0060255; GO:0065007; GO:0071704; GO:0080090; GO:0090304; GO:0097659; GO:0099402; GO:1901360; GO:1901362; GO:1901576; GO:1903506; GO:2000112; GO:2001141		ko:K11721	BET; Bromodomain	K	COG5076@1|root; KOG1474@2759|Eukaryota; 37RPA@33090|Viridiplantae; 3GBF9@35493|Streptophyta; 4JJXW@91835|fabids			18	11	TRUE	FALSE	FALSE
OG0004121	1	1	1	1	1	1	1	1	8	1	1	CaupuriG00000028219	MemarginataG00000040900	TucunacaG00000027251			0	TRUE	Sulfiredoxin; chloroplastic		GO:0000166; GO:0003674; GO:0003824; GO:0005488; GO:0005524; GO:0005575; GO:0005622; GO:0005623; GO:0005737; GO:0005739; GO:0006950; GO:0006979; GO:0008144; GO:0008150; GO:0008152; GO:0009507; GO:0009536; GO:0009636; GO:0009987; GO:0012505; GO:0016209; GO:0016491; GO:0016667; GO:0017076; GO:0030554; GO:0032542; GO:0032553; GO:0032555; GO:0032559; GO:0033554; GO:0034599; GO:0035639; GO:0036094; GO:0042221; GO:0043167; GO:0043168; GO:0043226; GO:0043227; GO:0043229; GO:0043231; GO:0044424; GO:0044444; GO:0044464; GO:0050896; GO:0051716; GO:0055114; GO:0070887; GO:0097159; GO:0097237; GO:0097367; GO:0098754; GO:0098869; GO:1901265; GO:1901363; GO:1990748	1.8.98.2	ko:K12260	ParBc	L	COG5119@1|root; KOG3388@2759|Eukaryota; 37VMS@33090|Viridiplantae; 3GJEH@35493|Streptophyta; 4JPS9@91835|fabids			18	11	TRUE	FALSE	FALSE
OG0004122	2	1	2	1	2	2	2	1	2	2	1	CaupuriG00000029788, CaupuriG00000056639	MemarginataG00000042284, MemarginataG00000056637	TucunacaG00000028703, TucunacaG00000054718			0	FALSE	E3 ubiquitin ligase BIG			2.3.2.27	ko:K19045	zf-RING_2	O	KOG0800@1|root; KOG0800@2759|Eukaryota; 37UTM@33090|Viridiplantae; 3GJ58@35493|Streptophyta; 4JPR3@91835|fabids			18	11	TRUE	FALSE	FALSE
OG0004123	1	1	2	1	1	2	2	2	2	2	2	CaupuriG00000023501	MemarginataG00000036719	TucunacaG00000022758, TucunacaG00000050663	cell_wall_related; beta_carboline_or_specialized_metabolism	glycosyltransferase	2	FALSE	Alpha 1; 4-glycosyltransferase conserved region; Glycosyltransferase sugar-binding region containing DXD motif			2.4.1.228	ko:K01988	Gb3_synth; Gly_transf_sug	G	KOG1928@1|root; KOG1928@2759|Eukaryota; 37Q73@33090|Viridiplantae; 3G8PM@35493|Streptophyta; 4JE6K@91835|fabids; 37Y9F@33090|Viridiplantae; 3GNGQ@35493|Streptophyta; 4JRP5@91835|fabids			18	11	TRUE	FALSE	FALSE
OG0004124	2	1	2	1	2	2	2	1	2	2	1	CaupuriG00000026626, CaupuriG00000046592	MemarginataG00000017967, MemarginataG00000039630	TucunacaG00000025804, TucunacaG00000045153	cell_wall_related; meristem_organ_development; transcriptional_regulation	GO:0006351; GO:0048856; GO:0071555; homeobox	3	FALSE	Homeobox-leucine zipper protein ANTHOCYANINLESS; homeobox-leucine zipper protein		GO:0000003; GO:0003006; GO:0003674; GO:0003676; GO:0003677; GO:0003700; GO:0005488; GO:0005575; GO:0005622; GO:0005623; GO:0005634; GO:0006139; GO:0006351; GO:0006355; GO:0006725; GO:0006807; GO:0007275; GO:0008150; GO:0008152; GO:0008289; GO:0009058; GO:0009059; GO:0009314; GO:0009411; GO:0009416; GO:0009605; GO:0009628; GO:0009653; GO:0009664; GO:0009791; GO:0009827; GO:0009888; GO:0009889; GO:0009908; GO:0009987; GO:0010015; GO:0010053; GO:0010054; GO:0010467; GO:0010468; GO:0010556; GO:0016043; GO:0016070; GO:0018130; GO:0019219; GO:0019222; GO:0019438; GO:0021700; GO:0022414; GO:0022622; GO:0030154; GO:0031323; GO:0031326; GO:0032501; GO:0032502; GO:0032774; GO:0034641; GO:0034645; GO:0034654; GO:0042335; GO:0042545; GO:0043170; GO:0043226; GO:0043227; GO:0043229; GO:0043231; GO:0043473; GO:0043476; GO:0043478; GO:0043479; GO:0043480; GO:0043481; GO:0043565; GO:0044237; GO:0044238; GO:0044249; GO:0044260; GO:0044271; GO:0044424; GO:0044464; ... (132 total)		ko:K09338	Homeobox; START	K	2CN77@1|root; 2QUAY@2759|Eukaryota; 37JZ8@33090|Viridiplantae; 3G7RD@35493|Streptophyta; 4JGJW@91835|fabids			18	11	TRUE	FALSE	FALSE
OG0004125	1	2	3	2	1	2	2	2	1	1	1	CaupuriG00000032363	MemarginataG00000023886	TucunacaG00000031334			0	FALSE	CRAL/TRIO domain					CRAL_TRIO	I	KOG1470@1|root; KOG1470@2759|Eukaryota; 37RZK@33090|Viridiplantae; 3G7EN@35493|Streptophyta; 4JKCJ@91835|fabids			18	11	TRUE	FALSE	FALSE
OG0004126	2	1	2	1	2	2	2	1	2	2	1	CaupuriG00000034693, CaupuriG00000060521	MemarginataG00000021901, MemarginataG00000045795	TucunacaG00000033551, TucunacaG00000058493			0	FALSE	Protein of unknown function; DUF604					DUF604	G	KOG2246@1|root; KOG2246@2759|Eukaryota; 37QNU@33090|Viridiplantae; 3GBGY@35493|Streptophyta; 4JG1I@91835|fabids			18	11	TRUE	FALSE	FALSE
OG0004127	1	1	2	1	1	2	4	1	2	1	2	CaupuriG00000037336	MemarginataG00000019521	TucunacaG00000036126	hormone_response	GO:0009733; auxin	1	FALSE	Auxin-induced in root cultures protein		GO:0003674; GO:0005488; GO:0005575; GO:0005623; GO:0005886; GO:0007154; GO:0007165; GO:0008150; GO:0008152; GO:0009719; GO:0009725; GO:0009733; GO:0009734; GO:0009755; GO:0009987; GO:0010033; GO:0016020; GO:0016021; GO:0023052; GO:0031224; GO:0031225; GO:0032870; GO:0042221; GO:0043167; GO:0043169; GO:0044425; GO:0044464; GO:0046872; GO:0050789; GO:0050794; GO:0050896; GO:0051716; GO:0055114; GO:0065007; GO:0070887; GO:0071310; GO:0071365; GO:0071495; GO:0071944			Cytochrom_B561; DUF568	T	KOG4293@1|root; KOG4293@2759|Eukaryota; 37MYJ@33090|Viridiplantae; 3GBYG@35493|Streptophyta; 4JDGJ@91835|fabids			18	11	TRUE	FALSE	FALSE
OG0004128	2	1	3	1	2	1	2	1	2	2	1	CaupuriG00000035963, CaupuriG00000035965	MemarginataG00000020858, MemarginataG00000020861	TucunacaG00000034761, TucunacaG00000034763			0	FALSE	Chaperone protein	HSP101	GO:0000166; GO:0000302; GO:0003674; GO:0005488; GO:0005524; GO:0005575; GO:0005622; GO:0005623; GO:0005634; GO:0005737; GO:0005829; GO:0006417; GO:0006807; GO:0006950; GO:0006979; GO:0008144; GO:0008150; GO:0008152; GO:0009266; GO:0009314; GO:0009408; GO:0009416; GO:0009507; GO:0009526; GO:0009532; GO:0009536; GO:0009570; GO:0009628; GO:0009636; GO:0009642; GO:0009644; GO:0009889; GO:0009891; GO:0009893; GO:0009941; GO:0009987; GO:0010035; GO:0010468; GO:0010556; GO:0010557; GO:0010604; GO:0010608; GO:0010628; GO:0017076; GO:0019222; GO:0019538; GO:0030554; GO:0031323; GO:0031325; GO:0031326; GO:0031328; GO:0031967; GO:0031975; GO:0032268; GO:0032270; GO:0032553; GO:0032555; GO:0032559; GO:0033554; GO:0034248; GO:0034250; GO:0034605; GO:0035639; GO:0036094; GO:0042221; GO:0042493; GO:0042542; GO:0043167; GO:0043168; GO:0043170; GO:0043226; GO:0043227; GO:0043229; GO:0043231; GO:0043335; GO:0044238; GO:0044422; GO:0044424; GO:0044434; GO:0044435; ... (106 total)		ko:K03695	AAA; AAA_2; ClpB_D2-small; Clp_N	O	COG0542@1|root; KOG1051@2759|Eukaryota; 37S87@33090|Viridiplantae; 3G8BD@35493|Streptophyta; 4JD1Z@91835|fabids			18	11	TRUE	FALSE	FALSE
OG0004129	1	1	1	2	3	2	1	2	1	2	2	CaupuriG00000036096	MemarginataG00000020723, MemarginataG00000020726, MemarginataG00000020727	TucunacaG00000034892, TucunacaG00000034894			0	FALSE	2-alkenal reductase (NADP( )-dependent)-like					ADH_N_2; ADH_zinc_N	S	COG2130@1|root; KOG1196@2759|Eukaryota; 37NAG@33090|Viridiplantae; 3G8UY@35493|Streptophyta; 4JD0W@91835|fabids			18	11	TRUE	FALSE	FALSE
OG0004130	2	1	1	1	2	1	1	1	5	2	1	CaupuriG00000034266, CaupuriG00000034270	MemarginataG00000022265, MemarginataG00000022266	TucunacaG00000033151, TucunacaG00000033153			0	FALSE	Flavinator of succinate dehydrogenase		GO:0005575; GO:0005622; GO:0005623; GO:0005737; GO:0005739; GO:0006082; GO:0006091; GO:0006099; GO:0006101; GO:0006119; GO:0006121; GO:0006139; GO:0006163; GO:0006464; GO:0006725; GO:0006753; GO:0006793; GO:0006796; GO:0006807; GO:0006996; GO:0007005; GO:0008150; GO:0008152; GO:0009060; GO:0009117; GO:0009123; GO:0009126; GO:0009141; GO:0009144; GO:0009150; GO:0009161; GO:0009167; GO:0009199; GO:0009205; GO:0009259; GO:0009987; GO:0015980; GO:0016043; GO:0016310; GO:0016999; GO:0017144; GO:0018065; GO:0018293; GO:0019538; GO:0019637; GO:0019693; GO:0019752; GO:0022607; GO:0022900; GO:0022904; GO:0033108; GO:0034552; GO:0034553; GO:0034622; GO:0034641; GO:0036211; GO:0042773; GO:0042775; GO:0043170; GO:0043226; GO:0043227; GO:0043229; GO:0043231; GO:0043412; GO:0043436; GO:0043933; GO:0044085; GO:0044237; GO:0044238; GO:0044260; GO:0044267; GO:0044281; GO:0044424; GO:0044444; GO:0044464; GO:0045333; GO:0046034; GO:0046483; GO:0055086; GO:0055114; ... (88 total)			Sdh5	S	COG2938@1|root; KOG3326@2759|Eukaryota; 37U80@33090|Viridiplantae; 3GI3I@35493|Streptophyta; 4JPPG@91835|fabids			18	11	TRUE	FALSE	FALSE
OG0004131	2	1	2	1	2	2	2	1	2	2	1	CaupuriG00000034633, CaupuriG00000060327	MemarginataG00000021967, MemarginataG00000045908	TucunacaG00000033493, TucunacaG00000058316			0	FALSE	B2 protein-like					Dev_Cell_Death	S	2CMYX@1|root; 2QSUM@2759|Eukaryota; 37KXH@33090|Viridiplantae; 3GCP2@35493|Streptophyta	cf_putative	Cluster:038; Cluster:040	18	11	TRUE	FALSE	FALSE
OG0004132	2	1	2	1	2	2	2	1	2	2	1	CaupuriG00000037245, CaupuriG00000058450	MemarginataG00000019599, MemarginataG00000047469	TucunacaG00000036045, TucunacaG00000056483	hormone_response; meristem_organ_development; transcriptional_regulation	GO:0006351; GO:0009735; GO:0010075; GO:0048509; GO:0048856; dna-binding; myb; transcription factor	3	FALSE	transcription factor		GO:0000156; GO:0000160; GO:0001101; GO:0001763; GO:0003674; GO:0003676; GO:0003677; GO:0003700; GO:0005488; GO:0005575; GO:0005622; GO:0005623; GO:0005634; GO:0006139; GO:0006351; GO:0006355; GO:0006725; GO:0006807; GO:0006950; GO:0007154; GO:0007165; GO:0007275; GO:0008150; GO:0008152; GO:0009058; GO:0009059; GO:0009414; GO:0009415; GO:0009628; GO:0009653; GO:0009719; GO:0009725; GO:0009735; GO:0009736; GO:0009755; GO:0009888; GO:0009889; GO:0009933; GO:0009966; GO:0009987; GO:0010014; GO:0010015; GO:0010016; GO:0010033; GO:0010035; GO:0010073; GO:0010074; GO:0010075; GO:0010082; GO:0010223; GO:0010346; GO:0010380; GO:0010467; GO:0010468; GO:0010492; GO:0010556; GO:0010646; GO:0016070; GO:0018130; GO:0019219; GO:0019222; GO:0019438; GO:0019827; GO:0022622; GO:0023051; GO:0023052; GO:0031323; GO:0031326; GO:0031537; GO:0032501; GO:0032502; GO:0032774; GO:0032870; GO:0034641; GO:0034645; GO:0034654; GO:0035556; GO:0040008; GO:0042221; GO:0043170; ... (148 total)			Myb_DNA-binding	K	2C4RN@1|root; 2RIEW@2759|Eukaryota; 37M6Y@33090|Viridiplantae; 3GANY@35493|Streptophyta; 4JJ6Q@91835|fabids			18	11	TRUE	FALSE	FALSE
OG0004133	2	1	2	1	2	2	2	1	2	2	1	CaupuriG00000037287, CaupuriG00000058420	MemarginataG00000019563, MemarginataG00000047549	TucunacaG00000036084, TucunacaG00000056453			0	FALSE	Belongs to the ubiquitin-conjugating enzyme family	UBC22	GO:0000166; GO:0000209; GO:0003674; GO:0003824; GO:0004842; GO:0005488; GO:0005515; GO:0005524; GO:0005575; GO:0005622; GO:0005623; GO:0005634; GO:0005737; GO:0006464; GO:0006508; GO:0006511; GO:0006807; GO:0008144; GO:0008150; GO:0008152; GO:0009056; GO:0009057; GO:0009987; GO:0016567; GO:0016740; GO:0017076; GO:0019538; GO:0019787; GO:0019899; GO:0019941; GO:0030163; GO:0030554; GO:0031625; GO:0032446; GO:0032553; GO:0032555; GO:0032559; GO:0035639; GO:0036094; GO:0036211; GO:0043167; GO:0043168; GO:0043170; GO:0043226; GO:0043227; GO:0043229; GO:0043231; GO:0043412; GO:0043632; GO:0044237; GO:0044238; GO:0044248; GO:0044257; GO:0044260; GO:0044265; GO:0044267; GO:0044389; GO:0044424; GO:0044464; GO:0051603; GO:0061630; GO:0061659; GO:0070647; GO:0071704; GO:0097159; GO:0097367; GO:0140096; GO:1901265; GO:1901363; GO:1901564; GO:1901565; GO:1901575	2.3.2.23	ko:K10583	UQ_con	O	COG5078@1|root; KOG0423@2759|Eukaryota; 37KDU@33090|Viridiplantae; 3GCNI@35493|Streptophyta; 4JHI2@91835|fabids			18	11	TRUE	FALSE	FALSE
OG0004134	1	1	2	1	1	3	1	1	1	1	5	CaupuriG00000036176	MemarginataG00000020622	TucunacaG00000034976			0	FALSE	F-box kelch-repeat protein		GO:0000151; GO:0003674; GO:0005488; GO:0005515; GO:0005575; GO:0005622; GO:0005623; GO:0005737; GO:0005829; GO:0006508; GO:0006511; GO:0006807; GO:0008150; GO:0008152; GO:0009056; GO:0009057; GO:0009966; GO:0009968; GO:0009987; GO:0010498; GO:0010646; GO:0010648; GO:0019005; GO:0019222; GO:0019538; GO:0019899; GO:0019941; GO:0023051; GO:0023057; GO:0030162; GO:0030163; GO:0031323; GO:0031461; GO:0031625; GO:0032991; GO:0043161; GO:0043170; GO:0043455; GO:0043632; GO:0044237; GO:0044238; GO:0044248; GO:0044257; GO:0044260; GO:0044265; GO:0044267; GO:0044389; GO:0044424; GO:0044444; GO:0044464; GO:0048519; GO:0048523; GO:0048583; GO:0048585; GO:0050789; GO:0050794; GO:0051171; GO:0051246; GO:0051603; GO:0060255; GO:0065007; GO:0071704; GO:0080036; GO:0080037; GO:0080090; GO:1901564; GO:1901565; GO:1901575; GO:1902494; GO:1990234; GO:2000762			F-box; Kelch_1; Kelch_6	S	KOG1072@1|root; KOG1072@2759|Eukaryota; 37QJ7@33090|Viridiplantae; 3GESE@35493|Streptophyta; 4JFKM@91835|fabids			18	11	TRUE	FALSE	FALSE
OG0004135	1	2	1	3	1	2	3	1	2	1	1	CaupuriG00000032499	MemarginataG00000023762	TucunacaG00000031483	transport_and_trafficking	GO:1902600	1	FALSE	Sodium hydrogen exchanger	SOS1	GO:0000302; GO:0003674; GO:0005215; GO:0005451; GO:0005575; GO:0005622; GO:0005623; GO:0005737; GO:0005886; GO:0006810; GO:0006811; GO:0006812; GO:0006813; GO:0006814; GO:0006873; GO:0006885; GO:0006950; GO:0006970; GO:0006979; GO:0008150; GO:0008324; GO:0009507; GO:0009526; GO:0009536; GO:0009628; GO:0009636; GO:0009651; GO:0009941; GO:0009987; GO:0010035; GO:0015075; GO:0015077; GO:0015078; GO:0015079; GO:0015081; GO:0015291; GO:0015297; GO:0015298; GO:0015299; GO:0015318; GO:0015385; GO:0015386; GO:0015491; GO:0015672; GO:0016020; GO:0016021; GO:0019222; GO:0019725; GO:0022804; GO:0022821; GO:0022857; GO:0022890; GO:0030001; GO:0030003; GO:0030004; GO:0030641; GO:0031224; GO:0031323; GO:0031967; GO:0031975; GO:0034220; GO:0035725; GO:0042221; GO:0042493; GO:0042542; GO:0042592; GO:0043226; GO:0043227; GO:0043229; GO:0043231; GO:0044422; GO:0044424; GO:0044425; GO:0044434; GO:0044435; GO:0044444; GO:0044446; GO:0044464; GO:0046677; GO:0046873; ... (110 total)			Na_H_Exchanger; cNMP_binding	P	COG0025@1|root; KOG1965@2759|Eukaryota; 37RQ7@33090|Viridiplantae; 3G72M@35493|Streptophyta; 4JEQP@91835|fabids			18	11	TRUE	FALSE	FALSE
OG0004136	2	1	2	1	2	2	2	1	2	2	1	CaupuriG00000036884, CaupuriG00000059070	MemarginataG00000019938, MemarginataG00000046952	TucunacaG00000035693, TucunacaG00000057051			0	FALSE	Starch binding domain					CBM_20	S	28MR7@1|root; 2QU99@2759|Eukaryota; 37T34@33090|Viridiplantae; 3G9ZZ@35493|Streptophyta; 4JP6F@91835|fabids			18	11	TRUE	FALSE	FALSE
OG0004137	2	1	2	1	2	2	2	1	2	2	1	CaupuriG00000034771, CaupuriG00000060648	MemarginataG00000021814, MemarginataG00000045672	TucunacaG00000033629, TucunacaG00000058612	transcriptional_regulation	GO:0006351	1	FALSE	Belongs to the GRAS family		GO:0003674; GO:0003676; GO:0003677; GO:0003700; GO:0005488; GO:0005575; GO:0005622; GO:0005623; GO:0005634; GO:0006139; GO:0006351; GO:0006355; GO:0006725; GO:0006807; GO:0007154; GO:0007165; GO:0008150; GO:0008152; GO:0009058; GO:0009059; GO:0009719; GO:0009725; GO:0009741; GO:0009742; GO:0009755; GO:0009889; GO:0009966; GO:0009967; GO:0009987; GO:0010033; GO:0010467; GO:0010468; GO:0010556; GO:0010646; GO:0010647; GO:0014070; GO:0016070; GO:0018130; GO:0019219; GO:0019222; GO:0019438; GO:0023051; GO:0023052; GO:0023056; GO:0031323; GO:0031326; GO:0032774; GO:0032870; GO:0033993; GO:0034641; GO:0034645; GO:0034654; GO:0042221; GO:0043170; GO:0043226; GO:0043227; GO:0043229; GO:0043231; GO:0043401; GO:0043565; GO:0044237; GO:0044238; GO:0044249; GO:0044260; GO:0044271; GO:0044424; GO:0044464; GO:0046483; GO:0048518; GO:0048522; GO:0048545; GO:0048583; GO:0048584; GO:0050789; GO:0050794; GO:0050896; GO:0051171; GO:0051252; GO:0051716; GO:0060255; ... (105 total)			GRAS	K	28K9J@1|root; 2QU5D@2759|Eukaryota; 37J90@33090|Viridiplantae; 3GANQ@35493|Streptophyta; 4JIHT@91835|fabids			18	11	TRUE	FALSE	FALSE
OG0004138	2	1	2	1	2	2	2	1	2	2	1	CaupuriG00000036974, CaupuriG00000058839	MemarginataG00000019830, MemarginataG00000047146	TucunacaG00000035773, TucunacaG00000056834	signaling_receptors; meristem_organ_development	GO:0006468; GO:0048509; GO:0048856; protein kinase	2	FALSE	Belongs to the protein kinase superfamily		GO:0000082; GO:0000166; GO:0000278; GO:0000307; GO:0003674; GO:0003824; GO:0004672; GO:0004674; GO:0004693; GO:0005488; GO:0005515; GO:0005524; GO:0005575; GO:0005622; GO:0005623; GO:0005634; GO:0005737; GO:0005819; GO:0005856; GO:0006464; GO:0006468; GO:0006793; GO:0006796; GO:0006807; GO:0007049; GO:0007154; GO:0007165; GO:0007275; GO:0007346; GO:0008144; GO:0008150; GO:0008152; GO:0008284; GO:0008353; GO:0009524; GO:0009719; GO:0009725; GO:0009755; GO:0009934; GO:0009987; GO:0010033; GO:0010389; GO:0010468; GO:0010564; GO:0015630; GO:0016301; GO:0016310; GO:0016740; GO:0016772; GO:0016773; GO:0017076; GO:0019222; GO:0019538; GO:0022402; GO:0022603; GO:0023052; GO:0030332; GO:0030554; GO:0032501; GO:0032502; GO:0032553; GO:0032555; GO:0032559; GO:0032870; GO:0032991; GO:0035639; GO:0036094; GO:0036211; GO:0042127; GO:0042221; GO:0043167; GO:0043168; GO:0043170; GO:0043226; GO:0043227; GO:0043228; GO:0043229; GO:0043231; GO:0043232; GO:0043412; ... (127 total)	2.7.11.22	ko:K07760	Pkinase	T	KOG0594@1|root; KOG0594@2759|Eukaryota; 37JG5@33090|Viridiplantae; 3GB9Q@35493|Streptophyta; 4JFB1@91835|fabids			18	11	TRUE	FALSE	FALSE
OG0004139	2	1	2	1	2	2	2	1	2	2	1	CaupuriG00000036208, CaupuriG00000059957	MemarginataG00000020607, MemarginataG00000046332	TucunacaG00000035009, TucunacaG00000057949	transport_and_trafficking	transporter	1	FALSE	Sulfate transporter; sulfate transporter		GO:0003674; GO:0005215; GO:0005575; GO:0005623; GO:0005886; GO:0005887; GO:0005911; GO:0006810; GO:0006811; GO:0006820; GO:0008150; GO:0008271; GO:0008272; GO:0008509; GO:0009506; GO:0015075; GO:0015103; GO:0015116; GO:0015291; GO:0015293; GO:0015318; GO:0015698; GO:0016020; GO:0016021; GO:0022804; GO:0022857; GO:0030054; GO:0031224; GO:0031226; GO:0034220; GO:0044425; GO:0044459; GO:0044464; GO:0051179; GO:0051234; GO:0055044; GO:0055085; GO:0071944; GO:0072348; GO:0098656; GO:0098660; GO:0098661; GO:1901682; GO:1902358		ko:K17471	STAS; Sulfate_transp	P	COG0659@1|root; KOG0236@2759|Eukaryota; 37RSK@33090|Viridiplantae; 3G85B@35493|Streptophyta; 4JGWV@91835|fabids			18	11	TRUE	FALSE	FALSE
OG0004140	2	1	1	1	2	2	3	1	2	2	1	CaupuriG00000035449, CaupuriG00000035476	MemarginataG00000021230, MemarginataG00000021232	TucunacaG00000034295, TucunacaG00000034319			0	FALSE	Nuclear pore complex protein		GO:0005575; GO:0005622; GO:0005623; GO:0005634; GO:0005635; GO:0005643; GO:0005737; GO:0005829; GO:0006403; GO:0006405; GO:0006406; GO:0006611; GO:0006810; GO:0006886; GO:0006913; GO:0006996; GO:0006997; GO:0008104; GO:0008150; GO:0008152; GO:0009987; GO:0010467; GO:0012505; GO:0015031; GO:0015833; GO:0015931; GO:0016043; GO:0016973; GO:0031503; GO:0031967; GO:0031974; GO:0031975; GO:0031981; GO:0032991; GO:0033036; GO:0034399; GO:0034613; GO:0042886; GO:0043170; GO:0043226; GO:0043227; GO:0043229; GO:0043231; GO:0043233; GO:0044422; GO:0044424; GO:0044428; GO:0044444; GO:0044446; GO:0044464; GO:0045184; GO:0046907; GO:0050657; GO:0050658; GO:0051028; GO:0051168; GO:0051169; GO:0051179; GO:0051234; GO:0051236; GO:0051641; GO:0051649; GO:0070013; GO:0070727; GO:0071166; GO:0071426; GO:0071427; GO:0071702; GO:0071704; GO:0071705; GO:0071840		ko:K14317		UY	KOG0845@1|root; KOG0845@2759|Eukaryota; 37N24@33090|Viridiplantae; 3GGUI@35493|Streptophyta; 4JJDF@91835|fabids			18	11	TRUE	FALSE	FALSE
OG0004141	2	2	3	2	1	2	1	2	1	1	1	CaupuriG00000037393, CaupuriG00000037395	MemarginataG00000019481	TucunacaG00000036187			0	FALSE	endonuclease		GO:0000287; GO:0003674; GO:0003676; GO:0003677; GO:0003723; GO:0003727; GO:0003824; GO:0004518; GO:0004519; GO:0004520; GO:0004521; GO:0004536; GO:0004540; GO:0005488; GO:0005575; GO:0005622; GO:0005623; GO:0005634; GO:0005730; GO:0005737; GO:0006139; GO:0006259; GO:0006281; GO:0006725; GO:0006807; GO:0006950; GO:0006974; GO:0008150; GO:0008152; GO:0009987; GO:0016070; GO:0016787; GO:0016788; GO:0016888; GO:0016891; GO:0016893; GO:0031974; GO:0031981; GO:0033554; GO:0034641; GO:0043167; GO:0043169; GO:0043170; GO:0043226; GO:0043227; GO:0043228; GO:0043229; GO:0043231; GO:0043232; GO:0043233; GO:0044237; GO:0044238; GO:0044260; GO:0044422; GO:0044424; GO:0044428; GO:0044446; GO:0044464; GO:0046483; GO:0046872; GO:0050896; GO:0051716; GO:0070013; GO:0071704; GO:0090304; GO:0090305; GO:0090501; GO:0090502; GO:0097159; GO:0140097; GO:0140098; GO:1901360; GO:1901363		ko:K21813	Endonuclease_5	L	COG1515@1|root; KOG4417@2759|Eukaryota; 37NHV@33090|Viridiplantae; 3GG9X@35493|Streptophyta; 4JD5S@91835|fabids			18	11	TRUE	FALSE	FALSE
OG0004142	4	1	1	2	2	1	1	1	1	3	1	CaupuriG00000037440, CaupuriG00000037442, CaupuriG00000037443, CaupuriG00000042801	MemarginataG00000002865, MemarginataG00000019445	TucunacaG00000036223, TucunacaG00000036225, TucunacaG00000041316	meristem_organ_development	GO:0048856	1	FALSE	Glutamate carboxypeptidase 2; glutamate carboxypeptidase		GO:0003674; GO:0003824; GO:0005488; GO:0005575; GO:0005622; GO:0005623; GO:0005737; GO:0005773; GO:0005783; GO:0005789; GO:0006508; GO:0006807; GO:0007275; GO:0008150; GO:0008152; GO:0008233; GO:0008237; GO:0009888; GO:0010073; GO:0012505; GO:0016020; GO:0016021; GO:0016787; GO:0019538; GO:0031224; GO:0031984; GO:0032501; GO:0032502; GO:0040008; GO:0042175; GO:0043167; GO:0043169; GO:0043170; GO:0043226; GO:0043227; GO:0043229; GO:0043231; GO:0044238; GO:0044422; GO:0044424; GO:0044425; GO:0044432; GO:0044444; GO:0044446; GO:0044464; GO:0046872; GO:0048507; GO:0048856; GO:0050789; GO:0065007; GO:0070011; GO:0071704; GO:0098827; GO:0140096; GO:1901564	3.4.17.21	ko:K01301	PA; Peptidase_M28; TFR_dimer	OP	COG2234@1|root; KOG2195@2759|Eukaryota; 37N34@33090|Viridiplantae; 3GD0Y@35493|Streptophyta; 4JNJA@91835|fabids			18	11	TRUE	FALSE	FALSE
OG0004143	2	1	2	1	2	2	2	1	2	2	1	CaupuriG00000036721, CaupuriG00000059311	MemarginataG00000020134, MemarginataG00000046724	TucunacaG00000035500, TucunacaG00000057287			0	FALSE	LURP-one-related 5-like					LOR	S	2AVUF@1|root; 2RZX3@2759|Eukaryota; 37UG9@33090|Viridiplantae; 3GI8W@35493|Streptophyta; 4JT3Q@91835|fabids			18	11	TRUE	FALSE	FALSE
OG0004144	2	2	2	1	1	2	2	1	2	2	1	CaupuriG00000036872, CaupuriG00000052343	MemarginataG00000019944	TucunacaG00000035679, TucunacaG00000050685	transport_and_trafficking; hormone_response; meristem_organ_development	GO:0009733; GO:0048856; GO:1902600	3	FALSE	Belongs to the Ca(2 ) cation antiporter (CaCA) (TC 2.A.19) family		GO:0000325; GO:0003674; GO:0005215; GO:0005575; GO:0005622; GO:0005623; GO:0005737; GO:0005773; GO:0005774; GO:0006793; GO:0006810; GO:0006811; GO:0006812; GO:0006816; GO:0006873; GO:0006874; GO:0006875; GO:0006882; GO:0007275; GO:0008150; GO:0008152; GO:0008324; GO:0009605; GO:0009607; GO:0009624; GO:0009705; GO:0009719; GO:0009725; GO:0009733; GO:0009987; GO:0010033; GO:0010035; GO:0010038; GO:0015075; GO:0015077; GO:0015078; GO:0015085; GO:0015291; GO:0015297; GO:0015298; GO:0015299; GO:0015318; GO:0015368; GO:0015369; GO:0015491; GO:0015672; GO:0016020; GO:0016021; GO:0019725; GO:0022622; GO:0022804; GO:0022857; GO:0022890; GO:0030001; GO:0030003; GO:0030026; GO:0031090; GO:0031224; GO:0032501; GO:0032502; GO:0034220; GO:0042221; GO:0042592; GO:0043207; GO:0043226; GO:0043227; GO:0043229; GO:0043231; GO:0044237; GO:0044422; GO:0044424; GO:0044425; GO:0044437; GO:0044444; GO:0044446; GO:0044464; GO:0046873; GO:0046916; GO:0048364; GO:0048731; ... (119 total)		ko:K07300	Na_Ca_ex	P	COG0387@1|root; KOG1397@2759|Eukaryota; 37NB2@33090|Viridiplantae; 3GAAB@35493|Streptophyta; 4JED1@91835|fabids			18	11	TRUE	FALSE	FALSE
OG0004145	2	1	3	1	2	1	2	1	2	2	1	CaupuriG00000036969, CaupuriG00000058847	MemarginataG00000019835, MemarginataG00000047140	TucunacaG00000035768, TucunacaG00000056843			0	FALSE	Sigma factor PP2C-like phosphatases		GO:0003674; GO:0003824; GO:0004721; GO:0004722; GO:0005488; GO:0006464; GO:0006470; GO:0006793; GO:0006796; GO:0006807; GO:0008150; GO:0008152; GO:0009987; GO:0016311; GO:0016787; GO:0016788; GO:0016791; GO:0019538; GO:0036211; GO:0042578; GO:0043167; GO:0043169; GO:0043170; GO:0043412; GO:0044237; GO:0044238; GO:0044260; GO:0044267; GO:0046872; GO:0071704; GO:0140096; GO:1901564	3.1.3.16	ko:K17506; ko:K19704	PP2C	T	COG0631@1|root; KOG0698@2759|Eukaryota; 37IQ0@33090|Viridiplantae; 3G7MQ@35493|Streptophyta; 3HXSR@3699|Brassicales; 4JS9U@91835|fabids			18	11	TRUE	FALSE	FALSE
OG0004146	1	1	3	1	2	2	2	1	2	1	2	CaupuriG00000033088	MemarginataG00000023236, MemarginataG00000023271	TucunacaG00000032051			0	FALSE	Belongs to the AAA ATPase family		GO:0000166; GO:0000502; GO:0003674; GO:0003824; GO:0005488; GO:0005515; GO:0005524; GO:0005575; GO:0005622; GO:0005623; GO:0005634; GO:0005737; GO:0005829; GO:0005886; GO:0006355; GO:0006357; GO:0006508; GO:0006511; GO:0006807; GO:0006950; GO:0008134; GO:0008144; GO:0008150; GO:0008152; GO:0009056; GO:0009057; GO:0009889; GO:0009891; GO:0009893; GO:0009894; GO:0009896; GO:0009987; GO:0010033; GO:0010243; GO:0010468; GO:0010498; GO:0010556; GO:0010557; GO:0010604; GO:0010628; GO:0016020; GO:0016462; GO:0016787; GO:0016817; GO:0016818; GO:0016887; GO:0017025; GO:0017076; GO:0017111; GO:0019219; GO:0019222; GO:0019538; GO:0019941; GO:0030162; GO:0030163; GO:0030433; GO:0030554; GO:0031323; GO:0031325; GO:0031326; GO:0031328; GO:0031329; GO:0031331; GO:0031334; GO:0031595; GO:0031597; GO:0031974; GO:0031981; GO:0032268; GO:0032270; GO:0032553; GO:0032555; GO:0032559; GO:0032991; GO:0033554; GO:0034976; GO:0035639; GO:0036094; GO:0036402; GO:0036503; ... (164 total)		ko:K03066	AAA	O	COG0554@1|root; KOG0728@2759|Eukaryota; 37R03@33090|Viridiplantae; 3G7UD@35493|Streptophyta; 4JJEC@91835|fabids			18	11	TRUE	FALSE	FALSE
OG0004147	2	1	2	1	2	2	2	1	1	2	2	CaupuriG00000035525, CaupuriG00000053341	MemarginataG00000021174, MemarginataG00000053769	TucunacaG00000034371, TucunacaG00000051699	secondary_metabolism_or_defense	GO:0006952	1	FALSE	Glucosidase 2 subunit		GO:0005575; GO:0005622; GO:0005623; GO:0005737; GO:0005783; GO:0006491; GO:0006807; GO:0006950; GO:0006952; GO:0008150; GO:0008152; GO:0009100; GO:0009605; GO:0009607; GO:0009617; GO:0009987; GO:0012505; GO:0019538; GO:0042742; GO:0043170; GO:0043207; GO:0043226; GO:0043227; GO:0043229; GO:0043231; GO:0044237; GO:0044238; GO:0044260; GO:0044424; GO:0044444; GO:0044464; GO:0050896; GO:0051704; GO:0051707; GO:0071704; GO:0098542; GO:1901135; GO:1901564		ko:K08288	PRKCSH-like; PRKCSH_1	T	KOG2397@1|root; KOG2397@2759|Eukaryota; 37K1Z@33090|Viridiplantae; 3GE9R@35493|Streptophyta; 4JIGS@91835|fabids	lignan-saccharide	Cluster:052	18	11	TRUE	FALSE	FALSE
OG0004148	2	1	2	1	2	2	2	1	2	2	1	CaupuriG00000036655, CaupuriG00000059385	MemarginataG00000020178, MemarginataG00000046660	TucunacaG00000035434, TucunacaG00000057359			0	FALSE	Actin-binding domain of plant-specific actin-binding protein; Coiled-coil regions of plant-specific actin-binding protein		GO:0003674; GO:0003779; GO:0005488; GO:0005515; GO:0005575; GO:0005622; GO:0005623; GO:0005737; GO:0005856; GO:0006996; GO:0007010; GO:0007015; GO:0008092; GO:0008150; GO:0009987; GO:0010119; GO:0016043; GO:0030029; GO:0030036; GO:0043226; GO:0043228; GO:0043229; GO:0043232; GO:0044424; GO:0044464; GO:0050789; GO:0050794; GO:0065007; GO:0071840; GO:0097435			SCAB-ABD; SCAB-IgPH; SCAB_CC	S	2CMJJ@1|root; 2QQJ6@2759|Eukaryota; 37QG0@33090|Viridiplantae; 3GFEG@35493|Streptophyta; 4JDFD@91835|fabids; 3HW4F@3699|Brassicales			18	11	TRUE	FALSE	FALSE
OG0004149	3	1	1	1	2	1	2	1	2	2	2	CaupuriG00000036866, CaupuriG00000057998, CaupuriG00000059096	MemarginataG00000019948, MemarginataG00000046920	TucunacaG00000035674, TucunacaG00000057077	meristem_organ_development; transcriptional_regulation	GO:0006351; GO:0048856; dna-binding; myb; transcription factor	2	FALSE	PHR1-LIKE 1-like; transcription factor; MYB-CC type transfactor; LHEQLE motif		GO:0000003; GO:0003006; GO:0003674; GO:0003676; GO:0003677; GO:0003700; GO:0005488; GO:0005575; GO:0005622; GO:0005623; GO:0005634; GO:0006139; GO:0006351; GO:0006355; GO:0006725; GO:0006807; GO:0007275; GO:0008150; GO:0008152; GO:0009058; GO:0009059; GO:0009791; GO:0009888; GO:0009889; GO:0009891; GO:0009893; GO:0009908; GO:0009987; GO:0010087; GO:0010088; GO:0010089; GO:0010467; GO:0010468; GO:0010556; GO:0010557; GO:0010604; GO:0010628; GO:0016070; GO:0018130; GO:0019219; GO:0019222; GO:0019438; GO:0022414; GO:0031323; GO:0031325; GO:0031326; GO:0031328; GO:0032501; GO:0032502; GO:0032774; GO:0034641; GO:0034645; GO:0034654; GO:0043170; GO:0043226; GO:0043227; GO:0043229; GO:0043231; GO:0044237; GO:0044238; GO:0044249; GO:0044260; GO:0044271; GO:0044424; GO:0044464; GO:0045893; GO:0045935; GO:0046483; GO:0048367; GO:0048518; GO:0048522; GO:0048608; GO:0048731; GO:0048856; GO:0050789; GO:0050794; GO:0051171; GO:0051173; GO:0051252; GO:0051254; ... (99 total)			Myb_CC_LHEQLE; Myb_DNA-binding	K	2A98D@1|root; 2RYI1@2759|Eukaryota; 37TWT@33090|Viridiplantae; 3GG2G@35493|Streptophyta; 28KG7@1|root; 2QU84@2759|Eukaryota; 37RJF@33090|Viridiplantae; 3GBVR@35493|Streptophyta; 4JK3B@91835|fabids; 4JRF5@91835|fabids			18	11	TRUE	FALSE	FALSE
OG0004150	1	1	2	1	1	2	3	1	3	1	2	CaupuriG00000032836	MemarginataG00000023463	TucunacaG00000031826	cell_wall_related; beta_carboline_or_specialized_metabolism	glycosyltransferase	2	FALSE	glycosyltransferase 2			2.4.2.39	ko:K08238	Glyco_transf_34	GM	KOG4748@1|root; KOG4748@2759|Eukaryota; 37KWE@33090|Viridiplantae; 3G8T7@35493|Streptophyta; 4JJGC@91835|fabids	cf_putative	Cluster:037	18	11	TRUE	FALSE	FALSE
OG0004151	2	1	3	1	2	1	2	1	2	2	1	CaupuriG00000037232, CaupuriG00000058472	MemarginataG00000019612, MemarginataG00000047452	TucunacaG00000036034, TucunacaG00000056507	meristem_organ_development; transcriptional_regulation	GO:0006351; bhlh; transcription factor	2	FALSE	Transcription factor bHLH106-like		GO:0003674; GO:0003676; GO:0003677; GO:0003700; GO:0005488; GO:0005515; GO:0005575; GO:0005622; GO:0005623; GO:0005634; GO:0005737; GO:0006139; GO:0006351; GO:0006355; GO:0006725; GO:0006807; GO:0006950; GO:0006970; GO:0006972; GO:0008150; GO:0008152; GO:0009058; GO:0009059; GO:0009507; GO:0009526; GO:0009536; GO:0009628; GO:0009651; GO:0009889; GO:0009941; GO:0009987; GO:0010033; GO:0010200; GO:0010243; GO:0010467; GO:0010468; GO:0010556; GO:0016070; GO:0018130; GO:0019219; GO:0019222; GO:0019438; GO:0031323; GO:0031326; GO:0031967; GO:0031975; GO:0032774; GO:0034641; GO:0034645; GO:0034654; GO:0042221; GO:0042493; GO:0042538; GO:0043170; GO:0043226; GO:0043227; GO:0043229; GO:0043231; GO:0044237; GO:0044238; GO:0044249; GO:0044260; GO:0044271; GO:0044422; GO:0044424; GO:0044434; GO:0044435; GO:0044444; GO:0044446; GO:0044464; GO:0046483; GO:0046983; GO:0050789; GO:0050794; GO:0050896; GO:0051171; GO:0051252; GO:0060255; GO:0065007; GO:0071704; ... (94 total)		ko:K22484	HLH	K	KOG3561@1|root; KOG3561@2759|Eukaryota; 37RVU@33090|Viridiplantae; 3GDUW@35493|Streptophyta; 4JSE5@91835|fabids			18	11	TRUE	FALSE	FALSE
OG0004152	2	1	2	1	2	2	2	1	2	2	1	CaupuriG00000036173, CaupuriG00000059969	MemarginataG00000020628, MemarginataG00000046325	TucunacaG00000034972, TucunacaG00000058032	hormone_response; meristem_organ_development; transcriptional_regulation	GO:0006351; GO:0009733; GO:0048856; auxin	3	FALSE	Aux IAA proteins are short-lived transcriptional factors that function as repressors of early auxin response genes at low auxin concentrations	IAA19	GO:0000003; GO:0003006; GO:0003674; GO:0003700; GO:0005575; GO:0005622; GO:0005623; GO:0005634; GO:0006139; GO:0006351; GO:0006355; GO:0006725; GO:0006807; GO:0007154; GO:0007165; GO:0007275; GO:0008150; GO:0008152; GO:0009058; GO:0009059; GO:0009314; GO:0009416; GO:0009628; GO:0009639; GO:0009640; GO:0009704; GO:0009719; GO:0009725; GO:0009733; GO:0009734; GO:0009755; GO:0009791; GO:0009889; GO:0009908; GO:0009987; GO:0010033; GO:0010467; GO:0010468; GO:0010556; GO:0016070; GO:0018130; GO:0019219; GO:0019222; GO:0019438; GO:0022414; GO:0023052; GO:0031323; GO:0031326; GO:0032501; GO:0032502; GO:0032774; GO:0032870; GO:0034641; GO:0034645; GO:0034654; GO:0042221; GO:0043170; GO:0043226; GO:0043227; GO:0043229; GO:0043231; GO:0044237; GO:0044238; GO:0044249; GO:0044260; GO:0044271; GO:0044424; GO:0044464; GO:0046483; GO:0048367; GO:0048437; GO:0048438; GO:0048443; GO:0048466; GO:0048608; GO:0048731; GO:0048827; GO:0048856; GO:0050789; GO:0050794; ... (105 total)		ko:K14484	AUX_IAA	K	28JYJ@1|root; 2RXTN@2759|Eukaryota; 37TQW@33090|Viridiplantae; 3GI7T@35493|Streptophyta; 4JP8B@91835|fabids			18	11	TRUE	FALSE	FALSE
OG0004153	2	1	2	1	2	2	2	1	2	2	1	CaupuriG00000036976, CaupuriG00000058836	MemarginataG00000019824, MemarginataG00000047148	TucunacaG00000035775, TucunacaG00000056831	cell_wall_related; secondary_metabolism_or_defense	GO:0006952; glycosyl hydrolase	2	FALSE	Belongs to the glycosyl hydrolase 17 family		GO:0001871; GO:0003674; GO:0003824; GO:0004553; GO:0005488; GO:0005575; GO:0005623; GO:0005886; GO:0005911; GO:0005975; GO:0006950; GO:0006952; GO:0008150; GO:0008152; GO:0008422; GO:0009506; GO:0015926; GO:0016020; GO:0016787; GO:0016798; GO:0030054; GO:0030246; GO:0030247; GO:0031224; GO:0031225; GO:0031226; GO:0042973; GO:0044238; GO:0044425; GO:0044459; GO:0044464; GO:0046658; GO:0050896; GO:0055044; GO:0071704; GO:0071944	3.2.1.39	ko:K19893	Glyco_hydro_17; X8	G	2CMCP@1|root; 2QPZ6@2759|Eukaryota; 37MG6@33090|Viridiplantae; 3GCPV@35493|Streptophyta; 4JGDW@91835|fabids			18	11	TRUE	FALSE	FALSE
OG0004154	2	1	2	1	2	2	2	1	2	2	1	CaupuriG00000030887, CaupuriG00000030888	MemarginataG00000024809, MemarginataG00000024811	TucunacaG00000029878, TucunacaG00000029879	cell_wall_related; secondary_metabolism_or_defense; beta_carboline_or_specialized_metabolism	methyltransferase; o-methyltransferase; xylan	3	FALSE	Glucuronoxylan 4-O-methyltransferase		GO:0000139; GO:0000271; GO:0003674; GO:0003824; GO:0005575; GO:0005622; GO:0005623; GO:0005737; GO:0005768; GO:0005794; GO:0005802; GO:0005975; GO:0005976; GO:0008150; GO:0008152; GO:0008168; GO:0009058; GO:0009059; GO:0009987; GO:0010383; GO:0010410; GO:0012505; GO:0016020; GO:0016021; GO:0016051; GO:0016740; GO:0016741; GO:0031090; GO:0031224; GO:0031410; GO:0031982; GO:0031984; GO:0032259; GO:0033692; GO:0034637; GO:0034645; GO:0042546; GO:0043170; GO:0043226; GO:0043227; GO:0043229; GO:0043231; GO:0044036; GO:0044038; GO:0044085; GO:0044237; GO:0044238; GO:0044249; GO:0044260; GO:0044262; GO:0044264; GO:0044422; GO:0044424; GO:0044425; GO:0044431; GO:0044444; GO:0044446; GO:0044464; GO:0045491; GO:0045492; GO:0070589; GO:0070592; GO:0071554; GO:0071704; GO:0071840; GO:0097708; GO:0098588; GO:0098791; GO:1901576			Polysacc_synt_4	S	2CMYM@1|root; 2QST5@2759|Eukaryota; 37N05@33090|Viridiplantae; 3G8ID@35493|Streptophyta; 4JF94@91835|fabids			18	11	TRUE	FALSE	FALSE
OG0004155	1	2	2	2	1	2	1	2	2	1	2	CaupuriG00000034926	MemarginataG00000021709	TucunacaG00000033781			0	FALSE	Belongs to the LDH MDH superfamily		GO:0003674; GO:0003824; GO:0004457; GO:0004459; GO:0005575; GO:0005622; GO:0005623; GO:0005737; GO:0005975; GO:0006082; GO:0008150; GO:0008152; GO:0009987; GO:0016491; GO:0016614; GO:0016616; GO:0019752; GO:0043436; GO:0044237; GO:0044238; GO:0044281; GO:0044424; GO:0044464; GO:0055114; GO:0071704	1.1.1.27	ko:K00016	Ldh_1_C; Ldh_1_N	C	COG0039@1|root; KOG1495@2759|Eukaryota; 37HJA@33090|Viridiplantae; 3G8DS@35493|Streptophyta; 4JKYF@91835|fabids			18	11	TRUE	FALSE	FALSE
OG0004156	2	1	2	1	2	2	2	1	2	2	1	CaupuriG00000036110, CaupuriG00000048526	MemarginataG00000016418, MemarginataG00000020707	TucunacaG00000034909, TucunacaG00000046875			0	FALSE	Sterile alpha motif (SAM) domain-containing protein					SAM_2	S	28PMM@1|root; 2QW9Q@2759|Eukaryota; 37SZQ@33090|Viridiplantae; 3GHHR@35493|Streptophyta; 4JSWU@91835|fabids; 4JRK1@91835|fabids			18	11	TRUE	FALSE	FALSE
OG0004157	2	1	2	1	2	2	2	1	2	2	1	CaupuriG00000031329, CaupuriG00000032688	MemarginataG00000023635, MemarginataG00000024584	TucunacaG00000030320, TucunacaG00000031673	cell_wall_related	xyloglucan	1	FALSE	PMR5 N terminal Domain; Protein ALTERED XYLOGLUCAN		GO:0000139; GO:0003674; GO:0003824; GO:0005575; GO:0005622; GO:0005623; GO:0005737; GO:0005794; GO:0005975; GO:0005976; GO:0006073; GO:0008150; GO:0008152; GO:0008374; GO:0009987; GO:0010383; GO:0010410; GO:0010411; GO:0012505; GO:0016020; GO:0016021; GO:0016407; GO:0016413; GO:0016740; GO:0016746; GO:0016747; GO:0031090; GO:0031224; GO:0031984; GO:0043170; GO:0043226; GO:0043227; GO:0043229; GO:0043231; GO:0044036; GO:0044042; GO:0044237; GO:0044238; GO:0044260; GO:0044262; GO:0044264; GO:0044422; GO:0044424; GO:0044425; GO:0044431; GO:0044444; GO:0044446; GO:0044464; GO:0071554; GO:0071704; GO:0098588; GO:0098791			PC-Esterase; PMR5N	S	28K4X@1|root; 2QQXW@2759|Eukaryota; 37RFE@33090|Viridiplantae; 3G9MF@35493|Streptophyta; 4JDRY@91835|fabids	cf_putative	Cluster:035; Cluster:037	18	11	TRUE	FALSE	FALSE
OG0004158	2	1	2	1	2	2	2	1	2	2	1	CaupuriG00000036679, CaupuriG00000048959	MemarginataG00000016082, MemarginataG00000020160	TucunacaG00000035455, TucunacaG00000047291			0	FALSE	Regulatory subunit of pyrophosphate--fructose 6- phosphate 1-phosphotransferase	PFP-ALPHA	GO:0000166; GO:0003674; GO:0003824; GO:0003872; GO:0005488; GO:0005524; GO:0005575; GO:0005622; GO:0005623; GO:0005737; GO:0005829; GO:0005975; GO:0006082; GO:0006090; GO:0006091; GO:0006096; GO:0006139; GO:0006163; GO:0006164; GO:0006165; GO:0006725; GO:0006732; GO:0006733; GO:0006753; GO:0006754; GO:0006757; GO:0006793; GO:0006796; GO:0006807; GO:0008144; GO:0008150; GO:0008152; GO:0008443; GO:0009056; GO:0009058; GO:0009108; GO:0009117; GO:0009123; GO:0009124; GO:0009126; GO:0009127; GO:0009132; GO:0009135; GO:0009141; GO:0009142; GO:0009144; GO:0009145; GO:0009150; GO:0009152; GO:0009156; GO:0009161; GO:0009165; GO:0009166; GO:0009167; GO:0009168; GO:0009179; GO:0009185; GO:0009199; GO:0009201; GO:0009205; GO:0009206; GO:0009259; GO:0009260; GO:0009743; GO:0009744; GO:0009746; GO:0009749; GO:0009750; GO:0009987; GO:0010033; GO:0015979; GO:0016052; GO:0016053; GO:0016301; GO:0016310; GO:0016740; GO:0016772; GO:0016773; GO:0017076; GO:0017144; ... (161 total)	2.7.1.90	ko:K00895	PFK	G	COG0205@1|root; KOG2440@2759|Eukaryota; 37IN8@33090|Viridiplantae; 3GFXB@35493|Streptophyta; 4JD2S@91835|fabids			18	11	TRUE	FALSE	FALSE
OG0004159	2	1	2	1	2	2	2	1	2	2	1	CaupuriG00000037385, CaupuriG00000057986	MemarginataG00000019488, MemarginataG00000047765	TucunacaG00000036179, TucunacaG00000056135	meristem_organ_development; transcriptional_regulation	GO:0006351; GO:0048856; dna-binding; myb; transcription factor	2	FALSE	MYB family transcription factor; transcription factor		GO:0000003; GO:0003006; GO:0003674; GO:0003676; GO:0003677; GO:0003700; GO:0005488; GO:0005575; GO:0005622; GO:0005623; GO:0005634; GO:0006139; GO:0006351; GO:0006355; GO:0006725; GO:0006807; GO:0007275; GO:0008150; GO:0008152; GO:0009058; GO:0009059; GO:0009791; GO:0009888; GO:0009889; GO:0009891; GO:0009893; GO:0009908; GO:0009987; GO:0010087; GO:0010088; GO:0010089; GO:0010467; GO:0010468; GO:0010556; GO:0010557; GO:0010604; GO:0010628; GO:0016070; GO:0018130; GO:0019219; GO:0019222; GO:0019438; GO:0022414; GO:0031323; GO:0031325; GO:0031326; GO:0031328; GO:0032501; GO:0032502; GO:0032774; GO:0034641; GO:0034645; GO:0034654; GO:0043170; GO:0043226; GO:0043227; GO:0043229; GO:0043231; GO:0044237; GO:0044238; GO:0044249; GO:0044260; GO:0044271; GO:0044424; GO:0044464; GO:0045893; GO:0045935; GO:0046483; GO:0048367; GO:0048518; GO:0048522; GO:0048608; GO:0048731; GO:0048856; GO:0050789; GO:0050794; GO:0051171; GO:0051173; GO:0051252; GO:0051254; ... (99 total)			Myb_CC_LHEQLE; Myb_DNA-binding	K	28KG7@1|root; 2QU84@2759|Eukaryota; 37RJF@33090|Viridiplantae; 3GBVR@35493|Streptophyta; 4JK3B@91835|fabids			18	11	TRUE	FALSE	FALSE
OG0004160	2	1	2	1	2	2	2	1	2	2	1	CaupuriG00000036783, CaupuriG00000059217	MemarginataG00000020074, MemarginataG00000046846	TucunacaG00000035571, TucunacaG00000057191			0	FALSE	TOM1-like protein 2		GO:0003674; GO:0005488; GO:0005515; GO:0005575; GO:0005622; GO:0005623; GO:0005737; GO:0005768; GO:0005769; GO:0005770; GO:0005771; GO:0005886; GO:0006508; GO:0006511; GO:0006807; GO:0006810; GO:0006886; GO:0007034; GO:0007088; GO:0007154; GO:0007165; GO:0007346; GO:0008104; GO:0008150; GO:0008152; GO:0009056; GO:0009057; GO:0009987; GO:0010008; GO:0010564; GO:0010639; GO:0010948; GO:0012505; GO:0015031; GO:0015833; GO:0016020; GO:0016192; GO:0016197; GO:0019538; GO:0019899; GO:0019900; GO:0019901; GO:0019941; GO:0023052; GO:0030163; GO:0030276; GO:0031090; GO:0031410; GO:0031901; GO:0031982; GO:0032182; GO:0032509; GO:0032511; GO:0033036; GO:0033043; GO:0033365; GO:0034613; GO:0042886; GO:0043130; GO:0043162; GO:0043170; GO:0043226; GO:0043227; GO:0043229; GO:0043328; GO:0043632; GO:0044237; GO:0044238; GO:0044248; GO:0044257; GO:0044260; GO:0044265; GO:0044267; GO:0044422; GO:0044424; GO:0044433; GO:0044440; GO:0044444; GO:0044446; GO:0044464; ... (118 total)			GAT; VHS	U	KOG1087@1|root; KOG1087@2759|Eukaryota; 37QUU@33090|Viridiplantae; 3GFAN@35493|Streptophyta; 4JKE2@91835|fabids			18	11	TRUE	FALSE	FALSE
OG0004161	2	1	2	1	2	2	2	1	2	2	1	CaupuriG00000036649, CaupuriG00000039904	MemarginataG00000005023, MemarginataG00000020188	TucunacaG00000035429, TucunacaG00000038631	transcriptional_regulation	GO:0006351; transcription factor	1	FALSE	Nuclear transcription factor Y subunit		GO:0003674; GO:0003676; GO:0003677; GO:0003700; GO:0005488; GO:0005515; GO:0005575; GO:0005622; GO:0005623; GO:0005634; GO:0005667; GO:0005737; GO:0006139; GO:0006351; GO:0006355; GO:0006725; GO:0006807; GO:0008150; GO:0008152; GO:0009058; GO:0009059; GO:0009889; GO:0009891; GO:0009893; GO:0009987; GO:0010467; GO:0010468; GO:0010556; GO:0010557; GO:0010604; GO:0010628; GO:0016070; GO:0016602; GO:0018130; GO:0019219; GO:0019222; GO:0019438; GO:0031323; GO:0031325; GO:0031326; GO:0031328; GO:0032774; GO:0032991; GO:0034641; GO:0034645; GO:0034654; GO:0043170; GO:0043226; GO:0043227; GO:0043229; GO:0043231; GO:0044237; GO:0044238; GO:0044249; GO:0044260; GO:0044271; GO:0044422; GO:0044424; GO:0044428; GO:0044446; GO:0044464; GO:0044798; GO:0045893; GO:0045935; GO:0046483; GO:0046982; GO:0046983; GO:0048518; GO:0048522; GO:0050789; GO:0050794; GO:0051171; GO:0051173; GO:0051252; GO:0051254; GO:0060255; GO:0065007; GO:0071704; GO:0080090; GO:0090304; ... (93 total)		ko:K08066	CBFD_NFYB_HMF	K; B	COG5208@1|root; KOG1657@2759|Eukaryota; 37QDI@33090|Viridiplantae; 3G9MS@35493|Streptophyta; 4JGZE@91835|fabids			18	11	TRUE	FALSE	FALSE
OG0004162	2	1	2	1	2	2	2	1	2	2	1	CaupuriG00000037257, CaupuriG00000058448	MemarginataG00000019594, MemarginataG00000047472	TucunacaG00000036057, TucunacaG00000056480	transcriptional_regulation	GO:0006351	1	FALSE	basic region leucin zipper		GO:0000139; GO:0003674; GO:0003676; GO:0003677; GO:0003700; GO:0005488; GO:0005575; GO:0005622; GO:0005623; GO:0005634; GO:0005635; GO:0005654; GO:0005737; GO:0005783; GO:0005789; GO:0005794; GO:0006139; GO:0006351; GO:0006355; GO:0006357; GO:0006725; GO:0006807; GO:0006950; GO:0006970; GO:0006972; GO:0006986; GO:0006990; GO:0007154; GO:0007165; GO:0008150; GO:0008152; GO:0009058; GO:0009059; GO:0009266; GO:0009408; GO:0009628; GO:0009651; GO:0009889; GO:0009891; GO:0009893; GO:0009987; GO:0010033; GO:0010467; GO:0010468; GO:0010556; GO:0010557; GO:0010604; GO:0010628; GO:0012505; GO:0016020; GO:0016021; GO:0016070; GO:0018130; GO:0019219; GO:0019222; GO:0019438; GO:0023052; GO:0030968; GO:0031090; GO:0031224; GO:0031323; GO:0031325; GO:0031326; GO:0031328; GO:0031967; GO:0031974; GO:0031975; GO:0031981; GO:0031984; GO:0032774; GO:0033554; GO:0034620; GO:0034641; GO:0034645; GO:0034654; GO:0034976; GO:0035966; GO:0035967; GO:0042175; GO:0042221; ... (140 total)			bZIP_1	S	28IHY@1|root; 2QQUV@2759|Eukaryota; 37Q0S@33090|Viridiplantae; 3GGDU@35493|Streptophyta; 4JI6I@91835|fabids			18	11	TRUE	FALSE	FALSE
OG0004163	1	1	5	1	1	1	1	2	2	1	2	CaupuriG00000037382	MemarginataG00000019490	TucunacaG00000036176	hormone_response; meristem_organ_development; transcriptional_regulation	GO:0006351; GO:0009733; GO:0009735; GO:0048856; GO:0090697	3	FALSE	snRNA-activating protein complex		GO:0000003; GO:0000578; GO:0003002; GO:0003006; GO:0003674; GO:0003676; GO:0003677; GO:0005488; GO:0005575; GO:0005622; GO:0005623; GO:0005634; GO:0006139; GO:0006351; GO:0006355; GO:0006366; GO:0006725; GO:0006807; GO:0006810; GO:0007049; GO:0007154; GO:0007165; GO:0007275; GO:0007389; GO:0008150; GO:0008152; GO:0009058; GO:0009059; GO:0009301; GO:0009653; GO:0009719; GO:0009725; GO:0009733; GO:0009734; GO:0009735; GO:0009755; GO:0009790; GO:0009791; GO:0009793; GO:0009798; GO:0009880; GO:0009888; GO:0009889; GO:0009914; GO:0009926; GO:0009933; GO:0009942; GO:0009945; GO:0009956; GO:0009987; GO:0010014; GO:0010015; GO:0010033; GO:0010101; GO:0010102; GO:0010154; GO:0010311; GO:0010467; GO:0010468; GO:0010556; GO:0010817; GO:0016070; GO:0016073; GO:0018130; GO:0019219; GO:0019222; GO:0019438; GO:0022402; GO:0022414; GO:0022622; GO:0023052; GO:0031323; GO:0031326; GO:0032501; GO:0032502; GO:0032774; GO:0032870; GO:0034641; GO:0034645; GO:0034654; ... (146 total)		ko:K15210	zf-SNAP50_C	K	KOG2664@1|root; KOG2664@2759|Eukaryota; 37N25@33090|Viridiplantae; 3G78T@35493|Streptophyta; 4JFIN@91835|fabids			18	11	TRUE	FALSE	FALSE
OG0004164	1	1	3	1	1	4	1	1	2	1	2	CaupuriG00000034488	MemarginataG00000022089	TucunacaG00000033365	cell_wall_related; secondary_metabolism_or_defense	GO:0006952; GO:0071555	2	FALSE	UDP-glucoronosyl and UDP-glucosyl transferase		GO:0003674; GO:0003824; GO:0005575; GO:0005622; GO:0005623; GO:0006082; GO:0006790; GO:0006807; GO:0006950; GO:0006952; GO:0008150; GO:0008152; GO:0008194; GO:0009058; GO:0009605; GO:0009607; GO:0009617; GO:0009987; GO:0016043; GO:0016143; GO:0016144; GO:0016740; GO:0016757; GO:0016758; GO:0019748; GO:0019757; GO:0019758; GO:0019760; GO:0019761; GO:0033036; GO:0033037; GO:0033554; GO:0035251; GO:0042545; GO:0042742; GO:0043207; GO:0043226; GO:0043227; GO:0043229; GO:0043231; GO:0043436; GO:0044237; GO:0044249; GO:0044272; GO:0044281; GO:0044424; GO:0044464; GO:0044550; GO:0045229; GO:0046527; GO:0047251; GO:0050896; GO:0051179; GO:0051641; GO:0051704; GO:0051707; GO:0051716; GO:0052386; GO:0052482; GO:0052542; GO:0052543; GO:0052544; GO:0052545; GO:0070727; GO:0071554; GO:0071555; GO:0071704; GO:0071840; GO:0080043; GO:0080044; GO:0098542; GO:0102659; GO:0103099; GO:0103100; GO:0103101; GO:0103102; GO:0103103; GO:1901135; GO:1901137; GO:1901564; ... (84 total)	2.4.1.195	ko:K11820	UDPGT	CG	KOG1192@1|root; KOG1192@2759|Eukaryota; 37PNP@33090|Viridiplantae; 3G7BI@35493|Streptophyta; 4JRB1@91835|fabids			18	11	TRUE	FALSE	FALSE
OG0004165	2	1	2	1	2	2	2	1	2	2	1	CaupuriG00000034537, CaupuriG00000060195	MemarginataG00000022049, MemarginataG00000046064	TucunacaG00000033400, TucunacaG00000058181			0	FALSE	Chaperone protein dnaJ 8		GO:0005575; GO:0005622; GO:0005623; GO:0005634; GO:0005737; GO:0008150; GO:0009314; GO:0009416; GO:0009507; GO:0009532; GO:0009536; GO:0009570; GO:0009628; GO:0043226; GO:0043227; GO:0043229; GO:0043231; GO:0044422; GO:0044424; GO:0044434; GO:0044435; GO:0044444; GO:0044446; GO:0044464; GO:0050896			DnaJ	O	COG0484@1|root; KOG0715@2759|Eukaryota; 37V3S@33090|Viridiplantae; 3GJ13@35493|Streptophyta; 4JPKV@91835|fabids			18	11	TRUE	FALSE	FALSE
OG0004166	2	1	2	1	2	2	2	1	2	2	1	CaupuriG00000034660, CaupuriG00000060412	MemarginataG00000021935, MemarginataG00000045868	TucunacaG00000033521, TucunacaG00000058377	meristem_organ_development; transcriptional_regulation; secondary_metabolism_or_defense	GO:0006351; GO:0006952; GO:0048856; transcription factor; wrky	3	FALSE	WRKY transcription factor	WRKY53	GO:0000302; GO:0001101; GO:0002376; GO:0003674; GO:0003676; GO:0003677; GO:0003700; GO:0005488; GO:0005575; GO:0005622; GO:0005623; GO:0005634; GO:0005737; GO:0006139; GO:0006351; GO:0006355; GO:0006725; GO:0006807; GO:0006950; GO:0006952; GO:0006955; GO:0006979; GO:0007275; GO:0007568; GO:0008150; GO:0008152; GO:0009058; GO:0009059; GO:0009507; GO:0009536; GO:0009605; GO:0009607; GO:0009617; GO:0009636; GO:0009719; GO:0009725; GO:0009751; GO:0009814; GO:0009816; GO:0009889; GO:0009891; GO:0009893; GO:0009987; GO:0010033; GO:0010035; GO:0010150; GO:0010193; GO:0010200; GO:0010243; GO:0010467; GO:0010468; GO:0010556; GO:0010557; GO:0010604; GO:0010628; GO:0014070; GO:0016070; GO:0018130; GO:0019219; GO:0019222; GO:0019438; GO:0031323; GO:0031325; GO:0031326; GO:0031328; GO:0031347; GO:0032501; GO:0032502; GO:0032774; GO:0034641; GO:0034645; GO:0034654; GO:0042221; GO:0042493; GO:0042542; GO:0042742; GO:0043170; GO:0043207; GO:0043226; GO:0043227; ... (136 total)			WRKY	K	2CMA2@1|root; 2QPRM@2759|Eukaryota; 37KWZ@33090|Viridiplantae; 3G9RK@35493|Streptophyta; 4JKPK@91835|fabids			18	11	TRUE	FALSE	FALSE
OG0004167	2	1	2	1	2	2	2	1	2	2	1	CaupuriG00000035570, CaupuriG00000053472	MemarginataG00000021127, MemarginataG00000053915	TucunacaG00000034414, TucunacaG00000051812	meristem_organ_development	GO:0048856	1	FALSE	Stores iron in a soluble; non-toxic; readily available form. Important for iron homeostasis. Iron is taken up in the ferrous form and deposited as ferric hydroxides after oxidation		GO:0000003; GO:0000041; GO:0000302; GO:0003006; GO:0003674; GO:0003824; GO:0004322; GO:0005488; GO:0005506; GO:0005575; GO:0005622; GO:0005623; GO:0005737; GO:0005739; GO:0006810; GO:0006811; GO:0006812; GO:0006826; GO:0006873; GO:0006875; GO:0006879; GO:0006880; GO:0006950; GO:0006979; GO:0007275; GO:0008150; GO:0008152; GO:0008199; GO:0009507; GO:0009526; GO:0009532; GO:0009536; GO:0009570; GO:0009791; GO:0009908; GO:0009941; GO:0009987; GO:0010035; GO:0010038; GO:0010039; GO:0015979; GO:0016020; GO:0016491; GO:0016722; GO:0016724; GO:0019725; GO:0022414; GO:0030001; GO:0030003; GO:0031967; GO:0031975; GO:0032501; GO:0032502; GO:0042221; GO:0042592; GO:0043167; GO:0043169; GO:0043226; GO:0043227; GO:0043229; GO:0043231; GO:0044237; GO:0044422; GO:0044424; GO:0044434; GO:0044435; GO:0044444; GO:0044446; GO:0044464; GO:0046872; GO:0046914; GO:0046916; GO:0048366; GO:0048367; GO:0048608; GO:0048731; GO:0048827; GO:0048856; GO:0048878; GO:0050801; ... (101 total)	1.16.3.2	ko:K00522	Ferritin	P	COG1528@1|root; KOG2332@2759|Eukaryota; 37KU9@33090|Viridiplantae; 3G7TB@35493|Streptophyta; 4JJ40@91835|fabids	lignan-saccharide	Cluster:052	18	11	TRUE	FALSE	FALSE
OG0004168	2	1	2	1	2	2	2	1	2	2	1	CaupuriG00000036166, CaupuriG00000040087	MemarginataG00000004852, MemarginataG00000020633	TucunacaG00000034966, TucunacaG00000038805			0	FALSE	ADP; ATP carrier protein		GO:0000166; GO:0000295; GO:0003674; GO:0005215; GO:0005346; GO:0005347; GO:0005471; GO:0005488; GO:0005524; GO:0005575; GO:0005622; GO:0005623; GO:0005737; GO:0006810; GO:0006811; GO:0006820; GO:0006855; GO:0006862; GO:0008144; GO:0008150; GO:0008509; GO:0008514; GO:0009507; GO:0009526; GO:0009536; GO:0009941; GO:0015075; GO:0015215; GO:0015216; GO:0015217; GO:0015238; GO:0015291; GO:0015297; GO:0015301; GO:0015605; GO:0015711; GO:0015748; GO:0015865; GO:0015866; GO:0015867; GO:0015868; GO:0015893; GO:0015931; GO:0015932; GO:0016020; GO:0016021; GO:0017076; GO:0022804; GO:0022857; GO:0030554; GO:0031090; GO:0031224; GO:0031967; GO:0031969; GO:0031975; GO:0032553; GO:0032555; GO:0032559; GO:0034220; GO:0035639; GO:0036094; GO:0042170; GO:0042221; GO:0042493; GO:0043167; GO:0043168; GO:0043226; GO:0043227; GO:0043229; GO:0043231; GO:0044422; GO:0044424; GO:0044425; GO:0044434; GO:0044435; GO:0044444; GO:0044446; GO:0044464; GO:0050896; GO:0051179; ... (94 total)		ko:K03301	TLC	P	COG3202@1|root; 2QSRY@2759|Eukaryota; 37IQK@33090|Viridiplantae; 3GAXJ@35493|Streptophyta; 4JRZH@91835|fabids			18	11	TRUE	FALSE	FALSE
OG0004169	2	1	2	2	1	1	2	2	2	2	1	CaupuriG00000035620, CaupuriG00000035621	MemarginataG00000021081	TucunacaG00000034457, TucunacaG00000034458	secondary_metabolism_or_defense	GO:0006952; glutathione s-transferase	1	FALSE	Glutathione S-transferase; glutathione s-transferase	DHAR1	GO:0000302; GO:0001101; GO:0003674; GO:0003824; GO:0004364; GO:0005215; GO:0005244; GO:0005488; GO:0005507; GO:0005575; GO:0005576; GO:0005622; GO:0005623; GO:0005737; GO:0005739; GO:0005773; GO:0005777; GO:0005829; GO:0005886; GO:0005975; GO:0005996; GO:0006082; GO:0006464; GO:0006518; GO:0006575; GO:0006732; GO:0006749; GO:0006766; GO:0006767; GO:0006790; GO:0006807; GO:0006810; GO:0006811; GO:0006950; GO:0006952; GO:0006979; GO:0008150; GO:0008152; GO:0009056; GO:0009507; GO:0009532; GO:0009536; GO:0009570; GO:0009605; GO:0009607; GO:0009608; GO:0009610; GO:0009620; GO:0009636; GO:0009719; GO:0009725; GO:0009753; GO:0009966; GO:0009967; GO:0009987; GO:0010033; GO:0010035; GO:0010038; GO:0010043; GO:0010193; GO:0010646; GO:0010647; GO:0010731; GO:0015036; GO:0015037; GO:0015038; GO:0015075; GO:0015267; GO:0016020; GO:0016209; GO:0016491; GO:0016667; GO:0016672; GO:0016740; GO:0016765; GO:0016999; GO:0017001; GO:0017144; GO:0019538; GO:0019752; ... (183 total)	1.8.5.1; 2.5.1.18	ko:K21888	GST_C_2; GST_N_3	O; P	KOG1422@1|root; KOG1422@2759|Eukaryota; 37S5A@33090|Viridiplantae; 3GC85@35493|Streptophyta; 4JFDC@91835|fabids; 44GV6@71274|asterids			18	11	TRUE	FALSE	FALSE
OG0004170	2	2	1	4	2	1	1	1	1	2	1	CaupuriG00000032694, CaupuriG00000056613	MemarginataG00000023626, MemarginataG00000056614	TucunacaG00000031680, TucunacaG00000054697	meristem_organ_development; transcriptional_regulation; secondary_metabolism_or_defense	GO:0006351; GO:0006952; GO:0048856	3	FALSE	Pre-mRNA-splicing factor ATP-dependent RNA helicase		GO:0000003; GO:0000166; GO:0000375; GO:0000377; GO:0000398; GO:0002376; GO:0003002; GO:0003006; GO:0003674; GO:0003676; GO:0003723; GO:0003724; GO:0003824; GO:0004004; GO:0004386; GO:0005488; GO:0005524; GO:0005575; GO:0005622; GO:0005623; GO:0005634; GO:0005654; GO:0005681; GO:0005737; GO:0006139; GO:0006351; GO:0006355; GO:0006396; GO:0006397; GO:0006403; GO:0006405; GO:0006406; GO:0006611; GO:0006725; GO:0006807; GO:0006810; GO:0006886; GO:0006913; GO:0006950; GO:0006952; GO:0006955; GO:0007275; GO:0007389; GO:0008026; GO:0008104; GO:0008144; GO:0008150; GO:0008152; GO:0008186; GO:0008380; GO:0009058; GO:0009059; GO:0009605; GO:0009607; GO:0009620; GO:0009653; GO:0009790; GO:0009791; GO:0009793; GO:0009814; GO:0009817; GO:0009888; GO:0009889; GO:0009892; GO:0009893; GO:0009987; GO:0010015; GO:0010033; GO:0010051; GO:0010053; GO:0010054; GO:0010154; GO:0010467; GO:0010468; GO:0010556; GO:0010604; GO:0010605; GO:0010608; GO:0010628; GO:0010629; ... (249 total)	3.6.4.13	ko:K12815	DEAD; DUF2075; HA2; Helicase_C; OB_NTP_bind	A	COG1643@1|root; KOG0924@2759|Eukaryota; 37PQU@33090|Viridiplantae; 3G73B@35493|Streptophyta; 4JK29@91835|fabids	cf_putative	Cluster:035; Cluster:037	18	11	TRUE	FALSE	FALSE
OG0004171	2	1	3	1	2	1	1	2	1	2	2	CaupuriG00000036313, CaupuriG00000036316	MemarginataG00000020531, MemarginataG00000020532	TucunacaG00000035110, TucunacaG00000035111			0	FALSE	Isochorismatase family		GO:0003674; GO:0003824; GO:0005575; GO:0005622; GO:0005623; GO:0005737; GO:0006139; GO:0006206; GO:0006208; GO:0006212; GO:0006725; GO:0006807; GO:0008150; GO:0008152; GO:0009056; GO:0009112; GO:0009987; GO:0016787; GO:0016810; GO:0016811; GO:0017144; GO:0019860; GO:0034641; GO:0042737; GO:0044237; GO:0044238; GO:0044248; GO:0044270; GO:0044281; GO:0044424; GO:0044464; GO:0046113; GO:0046483; GO:0046700; GO:0055086; GO:0071704; GO:0072527; GO:0072529; GO:1901360; GO:1901361; GO:1901564; GO:1901565; GO:1901575			Isochorismatase	Q	COG1335@1|root; 2QS7S@2759|Eukaryota; 37K5D@33090|Viridiplantae; 3GC9E@35493|Streptophyta; 4JCYH@91835|fabids			18	11	TRUE	FALSE	FALSE
OG0004172	2	1	2	1	2	2	2	2	1	2	1	CaupuriG00000035510, CaupuriG00000053303	MemarginataG00000021194, MemarginataG00000053730	TucunacaG00000034356, TucunacaG00000051665			0	FALSE	calmodulin-binding family		GO:0005575; GO:0005622; GO:0005623; GO:0005634; GO:0005737; GO:0043226; GO:0043227; GO:0043229; GO:0043231; GO:0044424; GO:0044464				S	28J6G@1|root; 2QRIN@2759|Eukaryota; 37PUH@33090|Viridiplantae; 3G9BQ@35493|Streptophyta; 4JHNQ@91835|fabids	lignan-saccharide	Cluster:052	18	11	TRUE	FALSE	FALSE
OG0004173	2	1	2	1	2	2	3	0	2	2	1	CaupuriG00000035563, CaupuriG00000053520	MemarginataG00000021136, MemarginataG00000053965	TucunacaG00000034407, TucunacaG00000051856	transcriptional_regulation; secondary_metabolism_or_defense	GO:0006952; zinc finger	2	FALSE	Zinc finger CCCH domain-containing protein		GO:0003674; GO:0003676; GO:0003677; GO:0003700; GO:0005488; GO:0005575; GO:0005622; GO:0005623; GO:0005634; GO:0006355; GO:0006950; GO:0006952; GO:0008150; GO:0009266; GO:0009409; GO:0009605; GO:0009607; GO:0009620; GO:0009628; GO:0009889; GO:0010033; GO:0010200; GO:0010243; GO:0010468; GO:0010556; GO:0019219; GO:0019222; GO:0031323; GO:0031326; GO:0042221; GO:0042493; GO:0043167; GO:0043169; GO:0043207; GO:0043226; GO:0043227; GO:0043229; GO:0043231; GO:0044424; GO:0044464; GO:0046872; GO:0050789; GO:0050794; GO:0050832; GO:0050896; GO:0051171; GO:0051252; GO:0051704; GO:0051707; GO:0060255; GO:0065007; GO:0080090; GO:0097159; GO:0098542; GO:0140110; GO:1901363; GO:1901698; GO:1901700; GO:1903506; GO:2000112; GO:2001141			Ank; Ank_2; Ank_4; zf-CCCH	S	KOG1595@1|root; KOG1595@2759|Eukaryota; 37R7Z@33090|Viridiplantae; 3G9R1@35493|Streptophyta; 4JK58@91835|fabids	lignan-saccharide	Cluster:052	18	10	TRUE	FALSE	FALSE
OG0004174	1	1	1	1	1	2	2	1	3	1	4	CaupuriG00000035795	MemarginataG00000020984	TucunacaG00000034622	meristem_organ_development; beta_carboline_or_specialized_metabolism	GO:0048856; methyltransferase	2	FALSE	Phosphoethanolamine N-methyltransferase; phosphoethanolamine N-methyltransferase		GO:0000003; GO:0000234; GO:0000902; GO:0000904; GO:0001505; GO:0003006; GO:0003674; GO:0003824; GO:0005575; GO:0005622; GO:0005623; GO:0005737; GO:0005829; GO:0006576; GO:0006629; GO:0006644; GO:0006650; GO:0006656; GO:0006793; GO:0006796; GO:0006807; GO:0006935; GO:0007275; GO:0008150; GO:0008152; GO:0008168; GO:0008170; GO:0008610; GO:0008654; GO:0008757; GO:0009058; GO:0009308; GO:0009309; GO:0009555; GO:0009605; GO:0009653; GO:0009791; GO:0009826; GO:0009856; GO:0009860; GO:0009932; GO:0009987; GO:0010183; GO:0016043; GO:0016049; GO:0016740; GO:0016741; GO:0019637; GO:0019695; GO:0022414; GO:0022622; GO:0030154; GO:0032259; GO:0032501; GO:0032502; GO:0032989; GO:0034641; GO:0040007; GO:0040011; GO:0042133; GO:0042136; GO:0042221; GO:0042330; GO:0042401; GO:0042425; GO:0044106; GO:0044237; GO:0044238; GO:0044249; GO:0044255; GO:0044271; GO:0044424; GO:0044444; GO:0044464; GO:0044706; GO:0045017; GO:0046470; GO:0046474; GO:0046486; GO:0048229; ... (105 total)	2.1.1.103	ko:K05929	Methyltransf_11; Methyltransf_25; Methyltransf_31	I	COG0500@1|root; KOG1269@2759|Eukaryota; 37MW5@33090|Viridiplantae; 3G8XR@35493|Streptophyta; 4JH7B@91835|fabids			18	11	TRUE	FALSE	FALSE
OG0004175	2	1	2	1	1	2	2	1	2	2	2	CaupuriG00000034705, CaupuriG00000060525	MemarginataG00000021893	TucunacaG00000033563, TucunacaG00000058497			0	FALSE								2CNG9@1|root; 2QW3V@2759|Eukaryota; 37PN7@33090|Viridiplantae; 3GCSZ@35493|Streptophyta; 4JI4R@91835|fabids			18	11	TRUE	FALSE	FALSE
OG0004176	2	1	2	1	2	2	2	1	2	2	1	CaupuriG00000035053, CaupuriG00000061053	MemarginataG00000021580, MemarginataG00000045323	TucunacaG00000033906, TucunacaG00000058993	meristem_organ_development	GO:0048856	1	FALSE	ADP-ribosylation factor GTPase-activating protein		GO:0000003; GO:0001101; GO:0003006; GO:0003674; GO:0005096; GO:0005488; GO:0005575; GO:0005622; GO:0005623; GO:0005737; GO:0005794; GO:0007275; GO:0008047; GO:0008150; GO:0009555; GO:0009719; GO:0009725; GO:0009737; GO:0009790; GO:0009791; GO:0009793; GO:0010033; GO:0010154; GO:0012505; GO:0022414; GO:0030234; GO:0030695; GO:0032501; GO:0032502; GO:0033993; GO:0042221; GO:0043085; GO:0043087; GO:0043167; GO:0043169; GO:0043226; GO:0043227; GO:0043229; GO:0043231; GO:0043547; GO:0044093; GO:0044424; GO:0044444; GO:0044464; GO:0046872; GO:0048229; GO:0048316; GO:0048608; GO:0048731; GO:0048856; GO:0050790; GO:0050896; GO:0051336; GO:0051345; GO:0060589; GO:0061458; GO:0065007; GO:0065009; GO:0097305; GO:0098772; GO:1901700		ko:K12493	ArfGap	T	COG5347@1|root; KOG0706@2759|Eukaryota; 37IHX@33090|Viridiplantae; 3G9G7@35493|Streptophyta; 4JEBB@91835|fabids			18	11	TRUE	FALSE	FALSE
OG0004177	2	1	2	1	2	2	2	1	2	2	1	CaupuriG00000037147, CaupuriG00000058552	MemarginataG00000019687, MemarginataG00000047348	TucunacaG00000035944, TucunacaG00000056584			0	FALSE	Belongs to the synaptobrevin family		GO:0000149; GO:0003674; GO:0005484; GO:0005488; GO:0005515; GO:0005575; GO:0005622; GO:0005623; GO:0005737; GO:0005886; GO:0006810; GO:0006887; GO:0006906; GO:0006996; GO:0008104; GO:0008150; GO:0009987; GO:0015031; GO:0015833; GO:0016020; GO:0016021; GO:0016043; GO:0016050; GO:0016192; GO:0031201; GO:0031224; GO:0032940; GO:0032991; GO:0033036; GO:0042886; GO:0044424; GO:0044425; GO:0044444; GO:0044464; GO:0045184; GO:0046903; GO:0048284; GO:0051179; GO:0051234; GO:0061024; GO:0061025; GO:0071702; GO:0071705; GO:0071840; GO:0071944; GO:0090174; GO:0098796		ko:K08516	Longin; Synaptobrevin	U	COG5143@1|root; KOG0861@2759|Eukaryota; 37PR7@33090|Viridiplantae; 3G7WA@35493|Streptophyta; 4JIBP@91835|fabids			18	11	TRUE	FALSE	FALSE
OG0004178	2	1	2	1	2	2	2	1	2	2	1	CaupuriG00000036526, CaupuriG00000059659	MemarginataG00000020271, MemarginataG00000046517	TucunacaG00000035304, TucunacaG00000057651	beta_carboline_or_specialized_metabolism	oxidoreductase	1	FALSE	Belongs to the GMC oxidoreductase family				ko:K15403	GMC_oxred_C; GMC_oxred_N	J	COG2303@1|root; KOG1238@2759|Eukaryota; 37S1C@33090|Viridiplantae; 3GBR7@35493|Streptophyta; 4JGCP@91835|fabids			18	11	TRUE	FALSE	FALSE
OG0004179	2	1	2	1	2	2	2	2	1	2	1	CaupuriG00000037477, CaupuriG00000057649	MemarginataG00000019414, MemarginataG00000047896	TucunacaG00000036262, TucunacaG00000055758	meristem_organ_development; transcriptional_regulation	GO:0006351; GO:0048856	2	FALSE	transcription; DNA-templated		GO:0005575; GO:0005622; GO:0005623; GO:0005634; GO:0006139; GO:0006351; GO:0006355; GO:0006725; GO:0006807; GO:0007275; GO:0008150; GO:0008152; GO:0009058; GO:0009059; GO:0009889; GO:0009890; GO:0009892; GO:0009987; GO:0010467; GO:0010468; GO:0010556; GO:0010558; GO:0010605; GO:0010629; GO:0016070; GO:0018130; GO:0019219; GO:0019222; GO:0019438; GO:0031323; GO:0031324; GO:0031326; GO:0031327; GO:0032501; GO:0032502; GO:0032774; GO:0034641; GO:0034645; GO:0034654; GO:0043170; GO:0043226; GO:0043227; GO:0043229; GO:0043231; GO:0044237; GO:0044238; GO:0044249; GO:0044260; GO:0044271; GO:0044424; GO:0044464; GO:0045892; GO:0045934; GO:0046483; GO:0048366; GO:0048367; GO:0048519; GO:0048523; GO:0048731; GO:0048827; GO:0048856; GO:0050789; GO:0050794; GO:0051171; GO:0051172; GO:0051252; GO:0051253; GO:0060255; GO:0065007; GO:0071704; GO:0080090; GO:0090304; GO:0097659; GO:0099402; GO:1901360; GO:1901362; GO:1901576; GO:1902679; GO:1903506; GO:1903507; ... (83 total)				S	29X0W@1|root; 2RXQS@2759|Eukaryota; 37U9T@33090|Viridiplantae; 3GHXF@35493|Streptophyta; 4JQ4P@91835|fabids			18	11	TRUE	FALSE	FALSE
OG0004180	2	1	2	1	2	1	2	2	2	2	1	CaupuriG00000035433, CaupuriG00000061963	MemarginataG00000021254, MemarginataG00000044649	TucunacaG00000034278, TucunacaG00000059814			0	FALSE	SUN domain-containing protein		GO:0000003; GO:0000280; GO:0003674; GO:0005488; GO:0005515; GO:0005575; GO:0005622; GO:0005623; GO:0005634; GO:0005635; GO:0005637; GO:0005737; GO:0005783; GO:0005789; GO:0005819; GO:0005856; GO:0006996; GO:0006997; GO:0007049; GO:0007059; GO:0007127; GO:0008104; GO:0008150; GO:0008360; GO:0009524; GO:0009987; GO:0012505; GO:0015630; GO:0016020; GO:0016021; GO:0016043; GO:0019866; GO:0022402; GO:0022414; GO:0022603; GO:0022604; GO:0022607; GO:0031090; GO:0031224; GO:0031965; GO:0031967; GO:0031975; GO:0031984; GO:0032878; GO:0033036; GO:0033365; GO:0034397; GO:0034398; GO:0034504; GO:0034613; GO:0042175; GO:0043226; GO:0043227; GO:0043228; GO:0043229; GO:0043231; GO:0043232; GO:0043495; GO:0043621; GO:0043933; GO:0044085; GO:0044422; GO:0044424; GO:0044425; GO:0044428; GO:0044430; GO:0044432; GO:0044444; GO:0044446; GO:0044464; GO:0044821; GO:0045132; GO:0045141; GO:0045143; GO:0048285; GO:0050000; GO:0050789; GO:0050793; GO:0050794; GO:0051128; ... (108 total)		ko:K19347	Sad1_UNC	D	KOG2687@1|root; KOG2687@2759|Eukaryota; 37IED@33090|Viridiplantae; 3GENJ@35493|Streptophyta; 4JDRZ@91835|fabids			18	11	TRUE	FALSE	FALSE
OG0004181	2	1	2	1	2	2	2	1	2	2	1	CaupuriG00000035561, CaupuriG00000053523	MemarginataG00000021137, MemarginataG00000053968	TucunacaG00000034405, TucunacaG00000051858	beta_carboline_or_specialized_metabolism	oxidoreductase	1	FALSE	Belongs to the iron ascorbate-dependent oxidoreductase family		GO:0003674; GO:0003824; GO:0005488; GO:0005575; GO:0005622; GO:0005623; GO:0005737; GO:0005829; GO:0008150; GO:0008152; GO:0009058; GO:0009628; GO:0009636; GO:0009718; GO:0009812; GO:0009813; GO:0009966; GO:0009987; GO:0010646; GO:0016491; GO:0016787; GO:0016810; GO:0019842; GO:0023051; GO:0030246; GO:0031406; GO:0031418; GO:0036094; GO:0042221; GO:0042440; GO:0043167; GO:0043168; GO:0043169; GO:0043177; GO:0044424; GO:0044444; GO:0044464; GO:0046148; GO:0046283; GO:0046872; GO:0048029; GO:0048037; GO:0048583; GO:0050662; GO:0050789; GO:0050794; GO:0050896; GO:0051213; GO:0051716; GO:0055114; GO:0065007; GO:0070887; GO:0071704; GO:0080167; GO:0097237; GO:0120091; GO:1901576; GO:2000022			2OG-FeII_Oxy; DIOX_N	Q	COG3491@1|root; KOG0143@2759|Eukaryota; 37IYD@33090|Viridiplantae; 3G7NB@35493|Streptophyta; 4JK2P@91835|fabids	lignan-saccharide	Cluster:052	18	11	TRUE	FALSE	FALSE
OG0004182	2	1	2	1	2	2	2	1	2	2	1	CaupuriG00000036775, CaupuriG00000059232	MemarginataG00000020080, MemarginataG00000046815	TucunacaG00000035564, TucunacaG00000057207	meristem_organ_development	GO:0048856	1	FALSE	saposin B domain-containing protein; Saposin (B) Domains		GO:0000003; GO:0000323; GO:0001655; GO:0001664; GO:0001775; GO:0001932; GO:0001934; GO:0002252; GO:0002263; GO:0002274; GO:0002275; GO:0002283; GO:0002366; GO:0002376; GO:0002443; GO:0002444; GO:0002446; GO:0002576; GO:0003006; GO:0003674; GO:0003824; GO:0004553; GO:0004565; GO:0005102; GO:0005488; GO:0005515; GO:0005543; GO:0005575; GO:0005576; GO:0005615; GO:0005622; GO:0005623; GO:0005737; GO:0005764; GO:0005765; GO:0005766; GO:0005773; GO:0005774; GO:0005775; GO:0005886; GO:0006629; GO:0006643; GO:0006664; GO:0006665; GO:0006687; GO:0006807; GO:0006810; GO:0006811; GO:0006820; GO:0006869; GO:0006887; GO:0006955; GO:0007154; GO:0007165; GO:0007186; GO:0007187; GO:0007188; GO:0007193; GO:0007275; GO:0008047; GO:0008150; GO:0008152; GO:0008289; GO:0009888; GO:0009893; GO:0009894; GO:0009966; GO:0009967; GO:0009987; GO:0010033; GO:0010506; GO:0010562; GO:0010604; GO:0010646; GO:0010647; GO:0010876; GO:0010941; GO:0012505; GO:0012506; GO:0015711; ... (247 total)		ko:K12382	SapB_1; SapB_2	GI	KOG1340@1|root; KOG1340@2759|Eukaryota; 37TH4@33090|Viridiplantae; 3GHQ6@35493|Streptophyta; 4JP2F@91835|fabids			18	11	TRUE	FALSE	FALSE
OG0004183	1	1	4	1	1	2	2	1	2	1	2	CaupuriG00000037044	MemarginataG00000019769	TucunacaG00000035841			0	FALSE	At5g64816-like						S	2AXUF@1|root; 2S01Q@2759|Eukaryota; 37UED@33090|Viridiplantae; 3GIV4@35493|Streptophyta; 4JPH1@91835|fabids			18	11	TRUE	FALSE	FALSE
OG0004184	2	1	2	1	2	2	1	1	2	2	2	CaupuriG00000036171, CaupuriG00000059979	MemarginataG00000020629, MemarginataG00000046321	TucunacaG00000034970, TucunacaG00000058021			0	FALSE	Aminotransferase class I and II		GO:0000096; GO:0003674; GO:0003824; GO:0004069; GO:0004838; GO:0005488; GO:0005575; GO:0005622; GO:0005623; GO:0005737; GO:0005829; GO:0006082; GO:0006520; GO:0006521; GO:0006555; GO:0006558; GO:0006568; GO:0006569; GO:0006570; GO:0006576; GO:0006586; GO:0006725; GO:0006790; GO:0006807; GO:0008144; GO:0008150; GO:0008152; GO:0008483; GO:0009056; GO:0009058; GO:0009063; GO:0009066; GO:0009072; GO:0009074; GO:0009308; GO:0009310; GO:0009314; GO:0009416; GO:0009628; GO:0009639; GO:0009641; GO:0009692; GO:0009693; GO:0009698; GO:0009850; GO:0009851; GO:0009889; GO:0009890; GO:0009892; GO:0009987; GO:0010252; GO:0010326; GO:0010364; GO:0010366; GO:0010565; GO:0010600; GO:0010817; GO:0016054; GO:0016740; GO:0016769; GO:0017144; GO:0019222; GO:0019439; GO:0019748; GO:0019752; GO:0019842; GO:0030170; GO:0031323; GO:0031324; GO:0031326; GO:0031327; GO:0031335; GO:0031336; GO:0032350; GO:0032351; GO:0032353; GO:0033238; GO:0033239; GO:0034641; GO:0036094; ... (152 total)			Aminotran_1_2	E	COG0436@1|root; KOG0257@2759|Eukaryota; 37RZD@33090|Viridiplantae; 3G80E@35493|Streptophyta; 4JNT5@91835|fabids			18	11	TRUE	FALSE	FALSE
OG0004185	2	1	2	1	2	2	2	1	2	2	1	CaupuriG00000035565, CaupuriG00000061899	MemarginataG00000021134, MemarginataG00000044736	TucunacaG00000034409, TucunacaG00000059756			0	FALSE	ESKIMO 1-like		GO:0000139; GO:0000271; GO:0003674; GO:0003824; GO:0005575; GO:0005622; GO:0005623; GO:0005737; GO:0005794; GO:0005975; GO:0005976; GO:0006355; GO:0006950; GO:0008150; GO:0008152; GO:0008374; GO:0009058; GO:0009059; GO:0009266; GO:0009409; GO:0009628; GO:0009889; GO:0009891; GO:0009893; GO:0009987; GO:0010383; GO:0010410; GO:0010468; GO:0010556; GO:0010557; GO:0010604; GO:0010628; GO:0012505; GO:0016020; GO:0016021; GO:0016051; GO:0016407; GO:0016413; GO:0016740; GO:0016746; GO:0016747; GO:0019219; GO:0019222; GO:0031090; GO:0031224; GO:0031323; GO:0031325; GO:0031326; GO:0031328; GO:0031984; GO:0033692; GO:0034637; GO:0034645; GO:0042546; GO:0043170; GO:0043226; GO:0043227; GO:0043229; GO:0043231; GO:0044036; GO:0044038; GO:0044085; GO:0044237; GO:0044238; GO:0044249; GO:0044260; GO:0044262; GO:0044264; GO:0044422; GO:0044424; GO:0044425; GO:0044431; GO:0044444; GO:0044446; GO:0044464; GO:0045491; GO:0045492; GO:0045893; GO:0045935; GO:0048518; ... (106 total)			PC-Esterase; PMR5N	S	28K4X@1|root; 2QUBK@2759|Eukaryota; 37RHU@33090|Viridiplantae; 3G74U@35493|Streptophyta; 4JG19@91835|fabids			18	11	TRUE	FALSE	FALSE
OG0004186	1	1	1	1	1	1	1	1	7	1	2	CaupuriG00000035972	MemarginataG00000020847	TucunacaG00000034769			0	FALSE	DNA annealing helicase and endonuclease		GO:0000018; GO:0000166; GO:0000228; GO:0000733; GO:0003674; GO:0003676; GO:0003824; GO:0004386; GO:0004518; GO:0004519; GO:0004520; GO:0004536; GO:0005488; GO:0005515; GO:0005524; GO:0005575; GO:0005622; GO:0005623; GO:0005634; GO:0005657; GO:0005694; GO:0006139; GO:0006259; GO:0006260; GO:0006261; GO:0006275; GO:0006281; GO:0006725; GO:0006807; GO:0006950; GO:0006974; GO:0006996; GO:0008144; GO:0008150; GO:0008152; GO:0008156; GO:0009058; GO:0009059; GO:0009314; GO:0009411; GO:0009416; GO:0009628; GO:0009889; GO:0009890; GO:0009892; GO:0009987; GO:0010556; GO:0010558; GO:0010605; GO:0016043; GO:0016462; GO:0016787; GO:0016788; GO:0016817; GO:0016818; GO:0017076; GO:0017111; GO:0019219; GO:0019222; GO:0030554; GO:0031297; GO:0031323; GO:0031324; GO:0031326; GO:0031327; GO:0031593; GO:0031974; GO:0031981; GO:0032392; GO:0032553; GO:0032555; GO:0032559; GO:0033554; GO:0034641; GO:0034645; GO:0035639; GO:0036094; GO:0036292; GO:0036310; GO:0043167; ... (142 total)	3.6.4.12	ko:K14440	HNH; Helicase_C; SNF2_N	L	COG0553@1|root; KOG1000@2759|Eukaryota; 37I6N@33090|Viridiplantae; 3GCK6@35493|Streptophyta; 4JKPG@91835|fabids			18	11	TRUE	FALSE	FALSE
OG0004187	2	1	2	1	2	2	2	1	2	2	1	CaupuriG00000032732, CaupuriG00000043529	MemarginataG00000002468, MemarginataG00000023589	TucunacaG00000031722, TucunacaG00000042029	hormone_response; transcriptional_regulation	GO:0006351; GO:0009735; ethylene; transcription factor	2	FALSE	ethylene-responsive transcription factor		GO:0000160; GO:0001101; GO:0003674; GO:0003676; GO:0003677; GO:0003700; GO:0005488; GO:0005575; GO:0005622; GO:0005623; GO:0005634; GO:0005737; GO:0005886; GO:0006139; GO:0006351; GO:0006355; GO:0006725; GO:0006807; GO:0006950; GO:0007154; GO:0007165; GO:0008150; GO:0008152; GO:0008219; GO:0009058; GO:0009059; GO:0009266; GO:0009408; GO:0009605; GO:0009607; GO:0009628; GO:0009719; GO:0009723; GO:0009725; GO:0009735; GO:0009753; GO:0009755; GO:0009873; GO:0009889; GO:0009891; GO:0009893; GO:0009987; GO:0010033; GO:0010286; GO:0010467; GO:0010468; GO:0010556; GO:0010557; GO:0010604; GO:0010628; GO:0016020; GO:0016070; GO:0018130; GO:0019219; GO:0019222; GO:0019438; GO:0023052; GO:0031323; GO:0031325; GO:0031326; GO:0031328; GO:0032774; GO:0032870; GO:0034641; GO:0034645; GO:0034654; GO:0035556; GO:0042221; GO:0043170; GO:0043207; GO:0043226; GO:0043227; GO:0043229; GO:0043231; GO:0043565; GO:0044237; GO:0044238; GO:0044249; GO:0044260; GO:0044271; ... (120 total)		ko:K09286	AP2	K	2AU3M@1|root; 2RZT8@2759|Eukaryota; 37UVB@33090|Viridiplantae; 3GIED@35493|Streptophyta; 4JPKQ@91835|fabids	cf_putative	Cluster:037	18	11	TRUE	FALSE	FALSE
OG0004188	2	1	2	1	2	2	2	1	2	2	1	CaupuriG00000034497, CaupuriG00000048476	MemarginataG00000016460, MemarginataG00000022078	TucunacaG00000033373, TucunacaG00000046828			0	FALSE	deSI-like protein					Peptidase_C97	S	KOG0324@1|root; KOG0324@2759|Eukaryota; 37N11@33090|Viridiplantae; 3G7RW@35493|Streptophyta; 4JHIX@91835|fabids			18	11	TRUE	FALSE	FALSE
OG0004189	2	1	2	1	3	1	2	1	2	2	1	CaupuriG00000035340, CaupuriG00000061279	MemarginataG00000021358, MemarginataG00000045071, MemarginataG00000045072	TucunacaG00000034175, TucunacaG00000059211	transcriptional_regulation; secondary_metabolism_or_defense	GO:0006351; GO:0006952; pathogenesis	2	FALSE	Pathogenesis-related genes transcriptional activator; Pathogenesis-related genes transcriptional activator PTI6-like		GO:0003674; GO:0003676; GO:0003677; GO:0003700; GO:0005488; GO:0005575; GO:0005622; GO:0005623; GO:0005634; GO:0006139; GO:0006351; GO:0006355; GO:0006725; GO:0006807; GO:0006950; GO:0006952; GO:0008150; GO:0008152; GO:0009058; GO:0009059; GO:0009889; GO:0009987; GO:0010467; GO:0010468; GO:0010556; GO:0016070; GO:0018130; GO:0019219; GO:0019222; GO:0019438; GO:0031323; GO:0031326; GO:0032774; GO:0034641; GO:0034645; GO:0034654; GO:0043170; GO:0043226; GO:0043227; GO:0043229; GO:0043231; GO:0044237; GO:0044238; GO:0044249; GO:0044260; GO:0044271; GO:0044424; GO:0044464; GO:0046483; GO:0050789; GO:0050794; GO:0050896; GO:0051171; GO:0051252; GO:0060255; GO:0065007; GO:0071704; GO:0080090; GO:0090304; GO:0097159; GO:0097659; GO:0140110; GO:1901360; GO:1901362; GO:1901363; GO:1901576; GO:1903506; GO:2000112; GO:2001141		ko:K13434	AP2	K	290FS@1|root; 2R7AV@2759|Eukaryota; 37V58@33090|Viridiplantae; 3GI10@35493|Streptophyta; 4JQ73@91835|fabids			18	11	TRUE	FALSE	FALSE
OG0004190	2	1	2	1	2	2	2	1	2	2	1	CaupuriG00000034722, CaupuriG00000060577	MemarginataG00000021877, MemarginataG00000045726	TucunacaG00000033579, TucunacaG00000058546			0	FALSE	Belongs to the TRAFAC class myosin-kinesin ATPase superfamily. Kinesin family		GO:0000166; GO:0003674; GO:0003774; GO:0003777; GO:0003824; GO:0005488; GO:0005515; GO:0005524; GO:0005575; GO:0005622; GO:0005623; GO:0005856; GO:0005871; GO:0005874; GO:0005875; GO:0005886; GO:0006928; GO:0007017; GO:0007018; GO:0008017; GO:0008092; GO:0008144; GO:0008150; GO:0009987; GO:0015630; GO:0015631; GO:0016020; GO:0016462; GO:0016787; GO:0016817; GO:0016818; GO:0016887; GO:0017076; GO:0017111; GO:0030554; GO:0032553; GO:0032555; GO:0032559; GO:0032991; GO:0035639; GO:0036094; GO:0043167; GO:0043168; GO:0043226; GO:0043228; GO:0043229; GO:0043232; GO:0044422; GO:0044424; GO:0044430; GO:0044446; GO:0044464; GO:0071944; GO:0097159; GO:0097367; GO:0099080; GO:0099081; GO:0099512; GO:0099513; GO:1901265; GO:1901363		ko:K10406	CH; Kinesin; Microtub_bd	Z	COG5059@1|root; KOG0239@2759|Eukaryota; 37MG0@33090|Viridiplantae; 3G9BN@35493|Streptophyta; 4JHKI@91835|fabids			18	11	TRUE	FALSE	FALSE
OG0004191	1	1	3	1	1	3	2	1	2	1	2	CaupuriG00000035822	MemarginataG00000020963	TucunacaG00000034653	cell_wall_related	peroxidase	1	FALSE	Belongs to the peroxidase family. Classical plant (class III) peroxidase subfamily		GO:0003674; GO:0003824; GO:0004553; GO:0004601; GO:0005488; GO:0005575; GO:0005576; GO:0006950; GO:0006979; GO:0008150; GO:0008152; GO:0009044; GO:0009056; GO:0009636; GO:0009987; GO:0016209; GO:0016491; GO:0016684; GO:0016787; GO:0016798; GO:0016999; GO:0017001; GO:0017144; GO:0020037; GO:0042221; GO:0042737; GO:0042743; GO:0042744; GO:0043167; GO:0043169; GO:0044237; GO:0044248; GO:0046872; GO:0046906; GO:0048037; GO:0050896; GO:0051186; GO:0051187; GO:0051716; GO:0055114; GO:0070887; GO:0072593; GO:0097159; GO:0097237; GO:0097599; GO:0098754; GO:0098869; GO:1901363; GO:1990748	1.11.1.7	ko:K00430	peroxidase	Q	2C0PQ@1|root; 2QR74@2759|Eukaryota; 37M6C@33090|Viridiplantae; 3GD7A@35493|Streptophyta; 4JGCK@91835|fabids			18	11	TRUE	FALSE	FALSE
OG0004192	2	1	2	1	2	1	2	1	2	2	2	CaupuriG00000038148, CaupuriG00000050582	MemarginataG00000006610, MemarginataG00000014752	TucunacaG00000036935, TucunacaG00000048918	cell_wall_related; beta_carboline_or_specialized_metabolism	GO:0071555; glycosyltransferase; xyloglucan	2	FALSE	Xyloglucan glycosyltransferase; xyloglucan glycosyltransferase 5		GO:0000139; GO:0003674; GO:0003824; GO:0005575; GO:0005622; GO:0005623; GO:0005634; GO:0005737; GO:0005794; GO:0008150; GO:0009987; GO:0012505; GO:0016020; GO:0016021; GO:0016043; GO:0016740; GO:0016757; GO:0031090; GO:0031224; GO:0031984; GO:0043226; GO:0043227; GO:0043229; GO:0043231; GO:0044422; GO:0044424; GO:0044425; GO:0044431; GO:0044444; GO:0044446; GO:0044464; GO:0045229; GO:0071554; GO:0071555; GO:0071840; GO:0098588; GO:0098791		ko:K20887	Glyco_tranf_2_3; Glyco_trans_2_3	M	COG1215@1|root; 2QTBF@2759|Eukaryota; 37J3S@33090|Viridiplantae; 3G8DH@35493|Streptophyta; 4JH3S@91835|fabids	cf_putative; saccharide	Cluster:041; Cluster:043	18	11	TRUE	FALSE	FALSE
OG0004193	2	1	2	1	2	2	2	1	2	2	1	CaupuriG00000038614, CaupuriG00000052773	MemarginataG00000006136, MemarginataG00000053381	TucunacaG00000037410, TucunacaG00000051124	hormone_response; meristem_organ_development; transcriptional_regulation	GO:0006351; GO:0009735; GO:0048856; zinc finger	3	FALSE	Zinc finger protein		GO:0000902; GO:0000904; GO:0001067; GO:0001101; GO:0003674; GO:0003676; GO:0003677; GO:0003700; GO:0005488; GO:0005575; GO:0005622; GO:0005623; GO:0005634; GO:0005737; GO:0005829; GO:0005840; GO:0006139; GO:0006351; GO:0006355; GO:0006725; GO:0006807; GO:0007154; GO:0007165; GO:0007275; GO:0008150; GO:0008152; GO:0009058; GO:0009059; GO:0009653; GO:0009719; GO:0009725; GO:0009735; GO:0009736; GO:0009737; GO:0009738; GO:0009739; GO:0009740; GO:0009755; GO:0009787; GO:0009788; GO:0009888; GO:0009889; GO:0009966; GO:0009968; GO:0009987; GO:0010026; GO:0010033; GO:0010090; GO:0010091; GO:0010467; GO:0010468; GO:0010476; GO:0010556; GO:0010646; GO:0010648; GO:0016043; GO:0016070; GO:0018130; GO:0019219; GO:0019222; GO:0019438; GO:0022626; GO:0023051; GO:0023052; GO:0023057; GO:0030154; GO:0031323; GO:0031326; GO:0032501; GO:0032502; GO:0032774; GO:0032870; GO:0032989; GO:0032991; GO:0033993; GO:0034641; GO:0034645; GO:0034654; GO:0042221; GO:0043167; ... (149 total)			zf-C2H2_6	S	2C40P@1|root; 2R1BM@2759|Eukaryota; 37TEH@33090|Viridiplantae; 3GGYB@35493|Streptophyta; 4JP70@91835|fabids	lignan-saccharide	Cluster:052	18	11	TRUE	FALSE	FALSE
OG0004194	2	1	2	1	2	2	2	1	2	2	1	CaupuriG00000040292, CaupuriG00000048040	MemarginataG00000004684, MemarginataG00000017077	TucunacaG00000039017, TucunacaG00000046393			0	FALSE	Catalyzes the rate-limiting step of the oxidative pentose-phosphate pathway; which represents a route for the dissimilation of carbohydrates besides glycolysis		GO:0000166; GO:0003674; GO:0003824; GO:0004345; GO:0005488; GO:0005575; GO:0005622; GO:0005623; GO:0005737; GO:0005829; GO:0005975; GO:0005996; GO:0006006; GO:0006081; GO:0006098; GO:0006139; GO:0006725; GO:0006732; GO:0006733; GO:0006739; GO:0006753; GO:0006793; GO:0006796; GO:0006807; GO:0008150; GO:0008152; GO:0009051; GO:0009117; GO:0009987; GO:0016491; GO:0016614; GO:0016616; GO:0019318; GO:0019362; GO:0019637; GO:0019682; GO:0019693; GO:0034641; GO:0036094; GO:0044237; GO:0044238; GO:0044281; GO:0044424; GO:0044444; GO:0044464; GO:0046483; GO:0046496; GO:0048037; GO:0050661; GO:0050662; GO:0051156; GO:0051186; GO:0055086; GO:0055114; GO:0071704; GO:0072524; GO:0097159; GO:1901135; GO:1901265; GO:1901360; GO:1901363; GO:1901564	1.1.1.363; 1.1.1.49	ko:K00036	G6PD_C; G6PD_N	G	COG0364@1|root; KOG0563@2759|Eukaryota; 37K4E@33090|Viridiplantae; 3GBQX@35493|Streptophyta; 4JHJV@91835|fabids			18	11	TRUE	FALSE	FALSE
OG0004195	2	1	2	1	2	1	2	1	2	2	2	CaupuriG00000038966, CaupuriG00000050045	MemarginataG00000005837, MemarginataG00000015283	TucunacaG00000037710, TucunacaG00000048375	meristem_organ_development	GO:0048856	1	FALSE	rop guanine nucleotide exchange factor; Rop guanine nucleotide exchange factor		GO:0000003; GO:0000902; GO:0000904; GO:0001558; GO:0003006; GO:0003674; GO:0005085; GO:0005088; GO:0005089; GO:0005488; GO:0005515; GO:0005575; GO:0005622; GO:0005623; GO:0005737; GO:0005829; GO:0005886; GO:0008150; GO:0009653; GO:0009826; GO:0009856; GO:0009860; GO:0009932; GO:0009987; GO:0010769; GO:0010817; GO:0016020; GO:0016043; GO:0016049; GO:0016324; GO:0017016; GO:0017048; GO:0019899; GO:0022414; GO:0022603; GO:0022604; GO:0030154; GO:0031267; GO:0032092; GO:0032501; GO:0032502; GO:0032879; GO:0032989; GO:0040007; GO:0040008; GO:0043393; GO:0043900; GO:0044093; GO:0044424; GO:0044425; GO:0044444; GO:0044459; GO:0044464; GO:0044706; GO:0045177; GO:0045595; GO:0048468; GO:0048518; GO:0048588; GO:0048589; GO:0048638; GO:0048856; GO:0048868; GO:0048869; GO:0050789; GO:0050793; GO:0050794; GO:0051020; GO:0051049; GO:0051098; GO:0051099; GO:0051128; GO:0051239; GO:0051510; GO:0051704; GO:0060284; GO:0060560; GO:0065007; GO:0065008; GO:0065009; ... (95 total)			PRONE	G; T	28H63@1|root; 2QPIY@2759|Eukaryota; 37J2F@33090|Viridiplantae; 3G9HS@35493|Streptophyta; 4JJ5Z@91835|fabids			18	11	TRUE	FALSE	FALSE
OG0004196	1	2	3	1	1	3	2	1	2	1	1	CaupuriG00000043010	MemarginataG00000002738	TucunacaG00000041505			0	FALSE	The proteasome is a multicatalytic proteinase complex which is characterized by its ability to cleave peptides with Arg; Phe; Tyr; Leu; and Glu adjacent to the leaving group at neutral or slightly basic pH	PBD1	GO:0000502; GO:0003674; GO:0003824; GO:0004175; GO:0004298; GO:0005575; GO:0005576; GO:0005622; GO:0005623; GO:0005634; GO:0005737; GO:0005773; GO:0005774; GO:0005829; GO:0005839; GO:0005886; GO:0006508; GO:0006807; GO:0008150; GO:0008152; GO:0008233; GO:0009056; GO:0009057; GO:0009987; GO:0016020; GO:0016787; GO:0019538; GO:0019774; GO:0030163; GO:0031090; GO:0032991; GO:0043170; GO:0043226; GO:0043227; GO:0043229; GO:0043231; GO:0044237; GO:0044238; GO:0044248; GO:0044257; GO:0044260; GO:0044265; GO:0044267; GO:0044422; GO:0044424; GO:0044437; GO:0044444; GO:0044446; GO:0044464; GO:0048046; GO:0051603; GO:0070003; GO:0070011; GO:0071704; GO:0071944; GO:0098588; GO:0098805; GO:0140096; GO:1901564; GO:1901565; GO:1901575; GO:1902494; GO:1905368; GO:1905369	3.4.25.1	ko:K02734	Proteasome	O	COG0638@1|root; KOG0177@2759|Eukaryota; 37JUV@33090|Viridiplantae; 3GD48@35493|Streptophyta; 4JN6Q@91835|fabids			18	11	TRUE	FALSE	FALSE
OG0004197	2	1	2	1	2	2	2	1	2	2	1	CaupuriG00000039827, CaupuriG00000049016	MemarginataG00000005082, MemarginataG00000016061	TucunacaG00000038552, TucunacaG00000047342			0	FALSE	Domain of unknown function (DUF4228)					DUF4228	S	2AP8Q@1|root; 2RZG8@2759|Eukaryota; 37VDK@33090|Viridiplantae; 3GJHF@35493|Streptophyta; 4JQ5N@91835|fabids			18	11	TRUE	FALSE	FALSE
OG0004198	2	1	2	2	2	2	2	1	1	2	1	CaupuriG00000041752, CaupuriG00000044110	MemarginataG00000002043, MemarginataG00000003667	TucunacaG00000040243, TucunacaG00000042722			0	FALSE	Protein FANTASTIC FOUR 3; Protein FANTASTIC FOUR					FAF	S	29S65@1|root; 2RXD0@2759|Eukaryota; 37P98@33090|Viridiplantae; 3G7YK@35493|Streptophyta; 4JPQ6@91835|fabids			18	11	TRUE	FALSE	FALSE
OG0004199	2	1	2	1	2	2	2	1	2	2	1	CaupuriG00000038647, CaupuriG00000052768	MemarginataG00000006107, MemarginataG00000053379	TucunacaG00000037439, TucunacaG00000051120	cell_wall_related	GO:0071555	1	FALSE	PMR5 N terminal Domain		GO:0000271; GO:0003674; GO:0003824; GO:0005575; GO:0005622; GO:0005623; GO:0005737; GO:0005768; GO:0005794; GO:0005802; GO:0005975; GO:0005976; GO:0006073; GO:0008150; GO:0008152; GO:0008374; GO:0009058; GO:0009059; GO:0009250; GO:0009664; GO:0009827; GO:0009987; GO:0010393; GO:0012505; GO:0016020; GO:0016021; GO:0016043; GO:0016051; GO:0016407; GO:0016413; GO:0016740; GO:0016746; GO:0016747; GO:0017144; GO:0030243; GO:0030244; GO:0031224; GO:0031410; GO:0031982; GO:0031984; GO:0033692; GO:0034637; GO:0034645; GO:0042545; GO:0043170; GO:0043226; GO:0043227; GO:0043229; GO:0043231; GO:0044042; GO:0044237; GO:0044238; GO:0044249; GO:0044260; GO:0044262; GO:0044264; GO:0044422; GO:0044424; GO:0044425; GO:0044431; GO:0044444; GO:0044446; GO:0044464; GO:0045229; GO:0045488; GO:0045489; GO:0051273; GO:0051274; GO:0071554; GO:0071555; GO:0071669; GO:0071704; GO:0071840; GO:0097708; GO:0098791; GO:1901576			PC-Esterase; PMR5N	S	28K4X@1|root; 2QVEF@2759|Eukaryota; 37NUY@33090|Viridiplantae; 3GCFE@35493|Streptophyta; 4JS9R@91835|fabids	lignan-saccharide	Cluster:052	18	11	TRUE	FALSE	FALSE
OG0004200	2	1	2	1	2	1	2	2	2	2	1	CaupuriG00000038227, CaupuriG00000050521	MemarginataG00000006482, MemarginataG00000014810	TucunacaG00000037020, TucunacaG00000048856	signaling_receptors	lrr	1	FALSE	EIN3-binding F-box protein	EBF2	GO:0000151; GO:0000160; GO:0005575; GO:0005622; GO:0005623; GO:0005634; GO:0006464; GO:0006508; GO:0006511; GO:0006807; GO:0007154; GO:0007165; GO:0008150; GO:0008152; GO:0009056; GO:0009057; GO:0009719; GO:0009723; GO:0009725; GO:0009755; GO:0009873; GO:0009966; GO:0009968; GO:0009987; GO:0010033; GO:0010104; GO:0010105; GO:0010646; GO:0010648; GO:0016567; GO:0019005; GO:0019538; GO:0019941; GO:0023051; GO:0023052; GO:0023057; GO:0030163; GO:0031461; GO:0032446; GO:0032870; GO:0032991; GO:0035556; GO:0036211; GO:0042221; GO:0043170; GO:0043226; GO:0043227; GO:0043229; GO:0043231; GO:0043412; GO:0043632; GO:0044237; GO:0044238; GO:0044248; GO:0044257; GO:0044260; GO:0044265; GO:0044267; GO:0044424; GO:0044464; GO:0048519; GO:0048523; GO:0048583; GO:0048585; GO:0050789; GO:0050794; GO:0050896; GO:0051603; GO:0051716; GO:0065007; GO:0070297; GO:0070298; GO:0070647; GO:0070887; GO:0071310; GO:0071369; GO:0071495; GO:0071704; GO:1901564; GO:1901565; ... (85 total)		ko:K14515	F-box; F-box-like; LRR_6	S	KOG1947@1|root; KOG1947@2759|Eukaryota; 37KZ0@33090|Viridiplantae; 3GE8Z@35493|Streptophyta; 4JCYA@91835|fabids			18	11	TRUE	FALSE	FALSE
OG0004201	2	1	2	1	2	2	2	1	2	2	1	CaupuriG00000039056, CaupuriG00000049916	MemarginataG00000005750, MemarginataG00000015344	TucunacaG00000037804, TucunacaG00000048277	meristem_organ_development	GO:0048856	1	FALSE	Triosephosphate isomerase; triosephosphate isomerase		GO:0000003; GO:0003674; GO:0003824; GO:0004807; GO:0005575; GO:0005576; GO:0005622; GO:0005623; GO:0005737; GO:0005739; GO:0005829; GO:0005975; GO:0005996; GO:0006006; GO:0006066; GO:0006071; GO:0006081; GO:0006082; GO:0006090; GO:0006091; GO:0006094; GO:0006096; GO:0006139; GO:0006163; GO:0006164; GO:0006165; GO:0006629; GO:0006638; GO:0006639; GO:0006641; GO:0006642; GO:0006725; GO:0006732; GO:0006733; GO:0006753; GO:0006754; GO:0006757; GO:0006793; GO:0006796; GO:0006807; GO:0006996; GO:0007275; GO:0008150; GO:0008152; GO:0009056; GO:0009058; GO:0009108; GO:0009117; GO:0009123; GO:0009124; GO:0009126; GO:0009127; GO:0009132; GO:0009135; GO:0009141; GO:0009142; GO:0009144; GO:0009145; GO:0009150; GO:0009152; GO:0009156; GO:0009161; GO:0009165; GO:0009166; GO:0009167; GO:0009168; GO:0009179; GO:0009185; GO:0009199; GO:0009201; GO:0009205; GO:0009206; GO:0009259; GO:0009260; GO:0009507; GO:0009526; GO:0009532; GO:0009536; GO:0009570; GO:0009579; ... (194 total)	5.3.1.1	ko:K01803	TIM	G	COG0149@1|root; KOG1643@2759|Eukaryota; 37IFK@33090|Viridiplantae; 3GESU@35493|Streptophyta; 4JKGB@91835|fabids; 3HX4K@3699|Brassicales			18	11	TRUE	FALSE	FALSE
OG0004202	1	2	2	1	1	2	2	1	2	1	3	CaupuriG00000040994	MemarginataG00000004045	TucunacaG00000039676			0	FALSE	Pathogen-related protein-like						S	28JGX@1|root; 2QRW1@2759|Eukaryota; 37SIG@33090|Viridiplantae; 3GCR9@35493|Streptophyta; 4JIEC@91835|fabids			18	11	TRUE	FALSE	FALSE
OG0004203	2	1	2	1	2	2	2	1	2	2	1	CaupuriG00000037731, CaupuriG00000037732	MemarginataG00000006939, MemarginataG00000006940	TucunacaG00000036514, TucunacaG00000036515	signaling_receptors; meristem_organ_development	GO:0048856; lrr	2	FALSE	F-box LRR-repeat protein		GO:0008150; GO:0009653; GO:0010252; GO:0032502; GO:0042592; GO:0048646; GO:0048856; GO:0048878; GO:0065007; GO:0065008; GO:1905393		ko:K10268	F-box; F-box-like	S	KOG1947@1|root; KOG1947@2759|Eukaryota; 37MSJ@33090|Viridiplantae; 3GFG4@35493|Streptophyta; 4JMZ8@91835|fabids			18	11	TRUE	FALSE	FALSE
OG0004204	1	1	2	1	4	2	2	1	2	1	1	CaupuriG00000038171	MemarginataG00000006550, MemarginataG00000006552, MemarginataG00000006568, MemarginataG00000006570	TucunacaG00000036961	transcriptional_regulation; secondary_metabolism_or_defense	GO:0006351; GO:0006952; transcription factor; wrky	2	FALSE	WRKY Transcription Factor; WRKY transcription factor	WRKY40	GO:0001067; GO:0001101; GO:0002237; GO:0003674; GO:0003676; GO:0003677; GO:0003700; GO:0005488; GO:0005515; GO:0005575; GO:0005622; GO:0005623; GO:0005634; GO:0006139; GO:0006351; GO:0006355; GO:0006725; GO:0006807; GO:0006950; GO:0006952; GO:0008150; GO:0008152; GO:0009058; GO:0009059; GO:0009605; GO:0009607; GO:0009611; GO:0009617; GO:0009620; GO:0009719; GO:0009725; GO:0009751; GO:0009889; GO:0009890; GO:0009892; GO:0009987; GO:0010033; GO:0010200; GO:0010243; GO:0010467; GO:0010468; GO:0010556; GO:0010558; GO:0010605; GO:0010629; GO:0014070; GO:0016070; GO:0018130; GO:0019219; GO:0019222; GO:0019438; GO:0031323; GO:0031324; GO:0031326; GO:0031327; GO:0031347; GO:0032774; GO:0034641; GO:0034645; GO:0034654; GO:0042221; GO:0042493; GO:0042742; GO:0042802; GO:0043170; GO:0043207; GO:0043226; GO:0043227; GO:0043229; GO:0043231; GO:0043565; GO:0044212; GO:0044237; GO:0044238; GO:0044249; GO:0044260; GO:0044271; GO:0044424; GO:0044464; GO:0045892; ... (118 total)			WRKY	K	28IW0@1|root; 2QR7M@2759|Eukaryota; 37S08@33090|Viridiplantae; 3GE86@35493|Streptophyta; 4JFEN@91835|fabids			18	11	TRUE	FALSE	FALSE
OG0004205	1	1	3	1	1	2	3	1	3	1	1	CaupuriG00000041642	MemarginataG00000003738	TucunacaG00000040158	meristem_organ_development; transcriptional_regulation	GO:0006351; GO:0048856; homeobox	2	FALSE	BEL1-like homeodomain protein		GO:0000003; GO:0001763; GO:0003006; GO:0003674; GO:0003676; GO:0003677; GO:0003700; GO:0005488; GO:0005575; GO:0005622; GO:0005623; GO:0005634; GO:0006139; GO:0006351; GO:0006355; GO:0006725; GO:0006807; GO:0007275; GO:0007389; GO:0008150; GO:0008152; GO:0009058; GO:0009059; GO:0009653; GO:0009791; GO:0009888; GO:0009889; GO:0009987; GO:0010016; GO:0010073; GO:0010074; GO:0010076; GO:0010077; GO:0010223; GO:0010228; GO:0010229; GO:0010346; GO:0010467; GO:0010468; GO:0010556; GO:0016070; GO:0018130; GO:0019219; GO:0019222; GO:0019438; GO:0019827; GO:0022414; GO:0031323; GO:0031326; GO:0032501; GO:0032502; GO:0032774; GO:0034641; GO:0034645; GO:0034654; GO:0043170; GO:0043226; GO:0043227; GO:0043229; GO:0043231; GO:0044237; GO:0044238; GO:0044249; GO:0044260; GO:0044271; GO:0044424; GO:0044464; GO:0046483; GO:0048367; GO:0048507; GO:0048608; GO:0048646; GO:0048731; GO:0048856; GO:0050789; GO:0050794; GO:0051171; GO:0051252; GO:0060255; GO:0061458; ... (98 total)			Homeobox_KN; POX	K	KOG0773@1|root; KOG0773@2759|Eukaryota; 37HM9@33090|Viridiplantae; 3G83B@35493|Streptophyta; 4JE1D@91835|fabids			18	11	TRUE	FALSE	FALSE
OG0004206	1	1	3	1	2	1	3	2	2	1	1	CaupuriG00000043425	MemarginataG00000001703, MemarginataG00000002504	TucunacaG00000041923			0	FALSE	Metal tolerance protein		GO:0003674; GO:0005215; GO:0005575; GO:0005622; GO:0005623; GO:0005737; GO:0005773; GO:0005774; GO:0006810; GO:0006811; GO:0006812; GO:0008150; GO:0008324; GO:0015075; GO:0016020; GO:0016021; GO:0022857; GO:0031090; GO:0031224; GO:0034220; GO:0043226; GO:0043227; GO:0043229; GO:0043231; GO:0044422; GO:0044424; GO:0044425; GO:0044437; GO:0044444; GO:0044446; GO:0044464; GO:0051179; GO:0051234; GO:0055085; GO:0098588; GO:0098655; GO:0098805			Cation_efflux; ZT_dimer	P	COG0053@1|root; KOG1485@2759|Eukaryota; 37I3N@33090|Viridiplantae; 3G9YZ@35493|Streptophyta; 4JGDC@91835|fabids			18	11	TRUE	FALSE	FALSE
OG0004207	2	1	2	1	2	2	2	1	2	2	1	CaupuriG00000039010, CaupuriG00000049940	MemarginataG00000005795, MemarginataG00000015310	TucunacaG00000037758, TucunacaG00000048302	signaling_receptors	kinase domain; protein kinase	1	FALSE	Protein kinase domain			2.7.11.1	ko:K04733	Pkinase	T	COG0515@1|root; KOG1187@2759|Eukaryota; 388J8@33090|Viridiplantae; 3GXCM@35493|Streptophyta; 4JW2Z@91835|fabids			18	11	TRUE	FALSE	FALSE
OG0004208	2	1	1	1	2	2	2	1	3	2	1	CaupuriG00000040604, CaupuriG00000042059	MemarginataG00000003396, MemarginataG00000004363	TucunacaG00000039331, TucunacaG00000040536	hormone_response; meristem_organ_development; transcriptional_regulation	GO:0006351; GO:0009735; GO:0048856; transcription factor	3	FALSE	Transcription factor; transcription factor		GO:0000003; GO:0000160; GO:0003006; GO:0003674; GO:0003676; GO:0003677; GO:0003700; GO:0005488; GO:0005575; GO:0005622; GO:0005623; GO:0005634; GO:0005737; GO:0006139; GO:0006351; GO:0006355; GO:0006725; GO:0006807; GO:0007154; GO:0007165; GO:0007275; GO:0008150; GO:0008152; GO:0009058; GO:0009059; GO:0009719; GO:0009723; GO:0009725; GO:0009735; GO:0009736; GO:0009755; GO:0009790; GO:0009791; GO:0009793; GO:0009873; GO:0009889; GO:0009987; GO:0010033; GO:0010154; GO:0010467; GO:0010468; GO:0010556; GO:0016070; GO:0018130; GO:0019219; GO:0019222; GO:0019438; GO:0022414; GO:0023052; GO:0031323; GO:0031326; GO:0032501; GO:0032502; GO:0032774; GO:0032870; GO:0034641; GO:0034645; GO:0034654; GO:0035556; GO:0042221; GO:0043170; GO:0043226; GO:0043227; GO:0043229; GO:0043231; GO:0044237; GO:0044238; GO:0044249; GO:0044260; GO:0044271; GO:0044424; GO:0044464; GO:0046483; GO:0048316; GO:0048366; GO:0048367; GO:0048608; GO:0048731; GO:0048825; GO:0048827; ... (109 total)			AP2	K	290FS@1|root; 2R7AV@2759|Eukaryota; 37V58@33090|Viridiplantae; 3G7PM@35493|Streptophyta; 4JNYY@91835|fabids			18	11	TRUE	FALSE	FALSE
OG0004209	2	1	2	1	2	2	2	1	1	2	2	CaupuriG00000039945, CaupuriG00000048821	MemarginataG00000004974, MemarginataG00000016194	TucunacaG00000038676, TucunacaG00000047144			0	FALSE	The pyruvate dehydrogenase complex catalyzes the overall conversion of pyruvate to acetyl-CoA and CO(2)		GO:0003674; GO:0003824; GO:0004742; GO:0005488; GO:0005507; GO:0005575; GO:0005622; GO:0005623; GO:0005737; GO:0005739; GO:0005759; GO:0005975; GO:0006082; GO:0006090; GO:0006091; GO:0006096; GO:0006139; GO:0006163; GO:0006164; GO:0006165; GO:0006725; GO:0006732; GO:0006733; GO:0006753; GO:0006754; GO:0006757; GO:0006793; GO:0006796; GO:0006807; GO:0008150; GO:0008152; GO:0009056; GO:0009058; GO:0009108; GO:0009117; GO:0009123; GO:0009124; GO:0009126; GO:0009127; GO:0009132; GO:0009135; GO:0009141; GO:0009142; GO:0009144; GO:0009145; GO:0009150; GO:0009152; GO:0009156; GO:0009161; GO:0009165; GO:0009166; GO:0009167; GO:0009168; GO:0009179; GO:0009185; GO:0009199; GO:0009201; GO:0009205; GO:0009206; GO:0009259; GO:0009260; GO:0009507; GO:0009526; GO:0009536; GO:0009941; GO:0009987; GO:0016052; GO:0016053; GO:0016310; GO:0016407; GO:0016417; GO:0016418; GO:0016740; GO:0016746; GO:0016747; GO:0017144; GO:0018130; GO:0019359; GO:0019362; GO:0019363; ... (157 total)	2.3.1.12	ko:K00627	2-oxoacid_dh; Biotin_lipoyl; E3_binding	C	COG0508@1|root; KOG0557@2759|Eukaryota; 37HR1@33090|Viridiplantae; 3G96V@35493|Streptophyta; 4JFTR@91835|fabids			18	11	TRUE	FALSE	FALSE
OG0004210	1	2	3	1	1	2	2	1	2	1	2	CaupuriG00000038977	MemarginataG00000005826	TucunacaG00000037727			0	FALSE	attrn1; trn1		GO:0000060; GO:0003674; GO:0005048; GO:0005215; GO:0005488; GO:0005515; GO:0005575; GO:0005622; GO:0005623; GO:0005634; GO:0005635; GO:0005654; GO:0005737; GO:0005829; GO:0006606; GO:0006607; GO:0006610; GO:0006810; GO:0006886; GO:0006913; GO:0008104; GO:0008139; GO:0008150; GO:0008536; GO:0008565; GO:0009892; GO:0009987; GO:0010468; GO:0010605; GO:0010608; GO:0010629; GO:0012505; GO:0015031; GO:0015833; GO:0016020; GO:0016043; GO:0016441; GO:0016458; GO:0017016; GO:0017038; GO:0019222; GO:0019899; GO:0022607; GO:0022613; GO:0022618; GO:0031047; GO:0031090; GO:0031267; GO:0031965; GO:0031967; GO:0031974; GO:0031975; GO:0031981; GO:0033036; GO:0033218; GO:0033365; GO:0034399; GO:0034504; GO:0034613; GO:0034622; GO:0035194; GO:0035195; GO:0035280; GO:0040029; GO:0042277; GO:0042886; GO:0043226; GO:0043227; GO:0043229; GO:0043231; GO:0043233; GO:0043933; GO:0044085; GO:0044422; GO:0044424; GO:0044428; GO:0044444; GO:0044446; GO:0044464; GO:0045184; ... (101 total)		ko:K18752	HEAT; HEAT_EZ; IBN_N; Ribosomal_S17	UY	KOG2023@1|root; KOG2023@2759|Eukaryota; 37MMU@33090|Viridiplantae; 3GB99@35493|Streptophyta			18	11	TRUE	FALSE	FALSE
OG0004211	2	1	2	1	2	2	2	1	2	2	1	CaupuriG00000038166, CaupuriG00000050560	MemarginataG00000006578, MemarginataG00000014778	TucunacaG00000036955, TucunacaG00000048894	meristem_organ_development	GO:0048856	1	FALSE	Belongs to the NPH3 family		GO:0000003; GO:0003006; GO:0005575; GO:0005622; GO:0005623; GO:0005737; GO:0005768; GO:0005770; GO:0005886; GO:0006464; GO:0006807; GO:0006810; GO:0007275; GO:0008104; GO:0008150; GO:0008152; GO:0009790; GO:0009791; GO:0009793; GO:0009908; GO:0009909; GO:0009911; GO:0009914; GO:0009926; GO:0009987; GO:0010154; GO:0010229; GO:0010540; GO:0010817; GO:0012505; GO:0016020; GO:0016567; GO:0019538; GO:0022414; GO:0031410; GO:0031982; GO:0032446; GO:0032501; GO:0032502; GO:0033036; GO:0036211; GO:0043170; GO:0043226; GO:0043227; GO:0043229; GO:0043412; GO:0044237; GO:0044238; GO:0044260; GO:0044267; GO:0044424; GO:0044444; GO:0044464; GO:0045176; GO:0048316; GO:0048366; GO:0048367; GO:0048518; GO:0048580; GO:0048582; GO:0048608; GO:0048731; GO:0048825; GO:0048827; GO:0048831; GO:0048856; GO:0050789; GO:0050793; GO:0051094; GO:0051179; GO:0051234; GO:0051239; GO:0051240; GO:0060918; GO:0061458; GO:0065007; GO:0065008; GO:0070647; GO:0071704; GO:0071944; ... (87 total)			BTB; NPH3	S	28KHE@1|root; 2QQX7@2759|Eukaryota; 37M24@33090|Viridiplantae; 3GA5N@35493|Streptophyta; 4JIKF@91835|fabids			18	11	TRUE	FALSE	FALSE
OG0004212	2	1	3	1	2	2	2	0	2	2	1	CaupuriG00000041635, CaupuriG00000058205	MemarginataG00000003741, MemarginataG00000047712	TucunacaG00000040155, TucunacaG00000056259			0	FALSE	C2 and GRAM domain-containing protein		GO:0005575; GO:0005622; GO:0005623; GO:0005737; GO:0005783; GO:0012505; GO:0016020; GO:0016021; GO:0031224; GO:0043226; GO:0043227; GO:0043229; GO:0043231; GO:0044424; GO:0044425; GO:0044444; GO:0044464			C2; DUF4782; GRAM	S	KOG1032@1|root; KOG1032@2759|Eukaryota; 37HE1@33090|Viridiplantae; 3GG5Z@35493|Streptophyta; 4JMYJ@91835|fabids			18	10	TRUE	FALSE	FALSE
OG0004213	2	1	2	1	2	2	2	1	1	2	2	CaupuriG00000039343, CaupuriG00000049618	MemarginataG00000005499, MemarginataG00000015554	TucunacaG00000038084, TucunacaG00000047973			0	TRUE	Prohibitin-1; mitochondrial-like	15	GO:0005575; GO:0005622; GO:0005623; GO:0005737; GO:0005739; GO:0005740; GO:0005743; GO:0016020; GO:0016021; GO:0019866; GO:0031090; GO:0031224; GO:0031966; GO:0031967; GO:0031975; GO:0043226; GO:0043227; GO:0043229; GO:0043231; GO:0044422; GO:0044424; GO:0044425; GO:0044429; GO:0044444; GO:0044446; GO:0044464		ko:K17081	Band_7	O	COG0330@1|root; KOG3090@2759|Eukaryota; 37MNX@33090|Viridiplantae; 3GBKQ@35493|Streptophyta; 4JJAZ@91835|fabids			18	11	TRUE	FALSE	FALSE
OG0004214	2	1	2	1	2	2	2	1	2	2	1	CaupuriG00000038603, CaupuriG00000050215	MemarginataG00000006142, MemarginataG00000015069	TucunacaG00000037401, TucunacaG00000048563	transcriptional_regulation	GO:0006351	1	FALSE	Carbon catabolite repressor protein 4 homolog		GO:0000175; GO:0000271; GO:0000932; GO:0003674; GO:0003676; GO:0003723; GO:0003824; GO:0004518; GO:0004527; GO:0004532; GO:0004535; GO:0004540; GO:0005488; GO:0005575; GO:0005622; GO:0005623; GO:0005634; GO:0005737; GO:0005829; GO:0005975; GO:0005976; GO:0005982; GO:0005984; GO:0005985; GO:0005986; GO:0006073; GO:0006139; GO:0006351; GO:0006355; GO:0006396; GO:0006397; GO:0006725; GO:0006807; GO:0008150; GO:0008152; GO:0008408; GO:0009058; GO:0009059; GO:0009250; GO:0009311; GO:0009312; GO:0009889; GO:0009987; GO:0010467; GO:0010468; GO:0010556; GO:0016051; GO:0016070; GO:0016071; GO:0016787; GO:0016788; GO:0016796; GO:0016896; GO:0018130; GO:0019219; GO:0019222; GO:0019252; GO:0019438; GO:0031323; GO:0031326; GO:0032774; GO:0032991; GO:0033692; GO:0034637; GO:0034641; GO:0034645; GO:0034654; GO:0035770; GO:0036464; GO:0043167; GO:0043169; GO:0043170; GO:0043226; GO:0043227; GO:0043228; GO:0043229; GO:0043231; GO:0043232; GO:0044042; GO:0044237; ... (115 total)	3.1.13.4	ko:K12603	Exo_endo_phos; zf-C6H2	K	COG5239@1|root; KOG0620@2759|Eukaryota; 37JMM@33090|Viridiplantae; 3GDWF@35493|Streptophyta; 4JHV5@91835|fabids			18	11	TRUE	FALSE	FALSE
OG0004215	2	1	2	1	2	2	2	1	2	2	1	CaupuriG00000038158, CaupuriG00000050571	MemarginataG00000006594, MemarginataG00000014771	TucunacaG00000036945, TucunacaG00000048906	meristem_organ_development	GO:0048856	1	FALSE	Monogalactosyldiacylglycerol synthase	MGD1	GO:0000003; GO:0003006; GO:0003674; GO:0003824; GO:0005575; GO:0005622; GO:0005623; GO:0005737; GO:0006629; GO:0006643; GO:0006664; GO:0006996; GO:0007275; GO:0008150; GO:0008152; GO:0008194; GO:0008378; GO:0008610; GO:0009058; GO:0009247; GO:0009507; GO:0009526; GO:0009528; GO:0009536; GO:0009657; GO:0009668; GO:0009706; GO:0009790; GO:0009791; GO:0009793; GO:0009941; GO:0009987; GO:0010027; GO:0010154; GO:0016020; GO:0016043; GO:0016740; GO:0016757; GO:0016758; GO:0019866; GO:0022414; GO:0031090; GO:0031967; GO:0031969; GO:0031975; GO:0032501; GO:0032502; GO:0035250; GO:0042170; GO:0043226; GO:0043227; GO:0043229; GO:0043231; GO:0044237; GO:0044238; GO:0044249; GO:0044255; GO:0044422; GO:0044424; GO:0044434; GO:0044435; GO:0044444; GO:0044446; GO:0044464; GO:0046467; GO:0046509; GO:0048316; GO:0048608; GO:0048731; GO:0048856; GO:0061024; GO:0061458; GO:0071704; GO:0071840; GO:1901135; GO:1901137; GO:1901576; GO:1903509	2.4.1.46	ko:K03715	Glyco_tran_28_C; MGDG_synth	M	COG0707@1|root; 2QPXV@2759|Eukaryota; 37P1J@33090|Viridiplantae; 3G9N5@35493|Streptophyta; 4JIQM@91835|fabids			18	11	TRUE	FALSE	FALSE
OG0004216	2	1	2	1	2	2	2	1	2	2	1	CaupuriG00000039776, CaupuriG00000049140	MemarginataG00000005128, MemarginataG00000015948	TucunacaG00000038505, TucunacaG00000047523	meristem_organ_development	branching	1	FALSE	Core-2/I-Branching enzyme					Branch	S	28J2F@1|root; 2QREK@2759|Eukaryota; 37N8I@33090|Viridiplantae; 3GEIK@35493|Streptophyta; 4JH6I@91835|fabids			18	11	TRUE	FALSE	FALSE
OG0004217	2	1	1	1	2	2	2	2	2	2	1	CaupuriG00000040936, CaupuriG00000056643	MemarginataG00000004090, MemarginataG00000056642	TucunacaG00000039629, TucunacaG00000054723			0	FALSE	Belongs to the aldehyde dehydrogenase family		GO:0001101; GO:0003674; GO:0003824; GO:0004028; GO:0004029; GO:0005575; GO:0005622; GO:0005623; GO:0005737; GO:0005773; GO:0005783; GO:0005794; GO:0005911; GO:0006081; GO:0006950; GO:0006970; GO:0008150; GO:0008152; GO:0009269; GO:0009414; GO:0009415; GO:0009506; GO:0009536; GO:0009628; GO:0009651; GO:0009719; GO:0009725; GO:0009737; GO:0009987; GO:0010033; GO:0010035; GO:0012505; GO:0016020; GO:0016491; GO:0016620; GO:0016903; GO:0030054; GO:0033993; GO:0042221; GO:0043226; GO:0043227; GO:0043229; GO:0043231; GO:0043878; GO:0044237; GO:0044424; GO:0044444; GO:0044464; GO:0050896; GO:0055044; GO:0055114; GO:0071704; GO:0097305; GO:1901700	1.2.1.3	ko:K00128	Aldedh	C	COG1012@1|root; KOG2456@2759|Eukaryota; 37N42@33090|Viridiplantae; 3GDE5@35493|Streptophyta; 4JMP1@91835|fabids			18	11	TRUE	FALSE	FALSE
OG0004218	1	2	2	1	1	2	3	1	2	1	2	CaupuriG00000037547	MemarginataG00000007112	TucunacaG00000036330	secondary_metabolism_or_defense	GO:0006952	1	FALSE	Pumilio homolog 6		GO:0001101; GO:0002252; GO:0002376; GO:0003674; GO:0003676; GO:0003723; GO:0003727; GO:0003729; GO:0005488; GO:0005575; GO:0005622; GO:0005623; GO:0005737; GO:0005773; GO:0005829; GO:0006417; GO:0006950; GO:0006952; GO:0006970; GO:0008150; GO:0009414; GO:0009415; GO:0009507; GO:0009536; GO:0009605; GO:0009607; GO:0009615; GO:0009628; GO:0009651; GO:0009819; GO:0009889; GO:0009890; GO:0009892; GO:0009893; GO:0009894; GO:0009896; GO:0010035; GO:0010468; GO:0010556; GO:0010558; GO:0010604; GO:0010605; GO:0010608; GO:0010629; GO:0017148; GO:0019219; GO:0019222; GO:0031323; GO:0031324; GO:0031325; GO:0031326; GO:0031327; GO:0031329; GO:0031331; GO:0032268; GO:0032269; GO:0034248; GO:0034249; GO:0042221; GO:0043207; GO:0043226; GO:0043227; GO:0043229; GO:0043231; GO:0043487; GO:0043488; GO:0044424; GO:0044444; GO:0044464; GO:0045935; GO:0048518; GO:0048519; GO:0048522; GO:0048523; GO:0050779; GO:0050789; GO:0050794; GO:0050896; GO:0051171; GO:0051172; ... (104 total)		ko:K17943	DUF630; DUF632; NABP; PUF	J	COG5099@1|root; KOG1488@2759|Eukaryota; 37HNU@33090|Viridiplantae; 3GCMW@35493|Streptophyta; 4JIH3@91835|fabids			18	11	TRUE	FALSE	FALSE
OG0004219	2	1	2	1	2	2	2	1	2	2	1	CaupuriG00000037639, CaupuriG00000050830	MemarginataG00000007026, MemarginataG00000014495	TucunacaG00000036428, TucunacaG00000049164	meristem_organ_development; transcriptional_regulation	GO:0006351; GO:0048856; homeobox	2	FALSE	homeobox protein		GO:0000003; GO:0003006; GO:0003674; GO:0003676; GO:0003677; GO:0003700; GO:0005488; GO:0005575; GO:0005622; GO:0005623; GO:0005634; GO:0006139; GO:0006351; GO:0006355; GO:0006725; GO:0006807; GO:0007275; GO:0008150; GO:0008152; GO:0008285; GO:0009058; GO:0009059; GO:0009314; GO:0009416; GO:0009628; GO:0009639; GO:0009640; GO:0009653; GO:0009791; GO:0009838; GO:0009889; GO:0009908; GO:0009987; GO:0010227; GO:0010228; GO:0010371; GO:0010467; GO:0010468; GO:0010556; GO:0010565; GO:0010817; GO:0016070; GO:0018130; GO:0019216; GO:0019219; GO:0019222; GO:0019438; GO:0019747; GO:0022414; GO:0031323; GO:0031326; GO:0032350; GO:0032501; GO:0032502; GO:0032774; GO:0034641; GO:0034645; GO:0034654; GO:0042127; GO:0043170; GO:0043226; GO:0043227; GO:0043229; GO:0043231; GO:0043455; GO:0043565; GO:0044237; GO:0044238; GO:0044249; GO:0044260; GO:0044271; GO:0044424; GO:0044464; GO:0046483; GO:0046885; GO:0046890; GO:0048367; GO:0048437; GO:0048519; GO:0048523; ... (112 total)			Homeobox_KN; POX	K	KOG0773@1|root; KOG0773@2759|Eukaryota; 37SAT@33090|Viridiplantae; 3G730@35493|Streptophyta; 4JGDN@91835|fabids			18	11	TRUE	FALSE	FALSE
OG0004220	2	2	1	2	2	2	2	1	1	2	1	CaupuriG00000037782, CaupuriG00000050729	MemarginataG00000006878, MemarginataG00000014588	TucunacaG00000036566, TucunacaG00000049069	hormone_response	auxin	1	FALSE	Auxin responsive protein; isoform X1; auxin-responsive protein				ko:K14488	Auxin_inducible	S	2B65R@1|root; 2S0KJ@2759|Eukaryota; 37V0K@33090|Viridiplantae; 3GI1W@35493|Streptophyta; 4JPM6@91835|fabids; 4JPX0@91835|fabids; 3HXDM@3699|Brassicales			18	11	TRUE	FALSE	FALSE
OG0004221	2	1	2	1	2	2	2	1	2	2	1	CaupuriG00000038530, CaupuriG00000050263	MemarginataG00000006205, MemarginataG00000015023	TucunacaG00000037318, TucunacaG00000048609	meristem_organ_development; transcriptional_regulation	GO:0006351; GO:0048856; homeobox	2	FALSE	BEL1-like homeodomain protein		GO:0000741; GO:0001101; GO:0003674; GO:0003676; GO:0003677; GO:0003700; GO:0005488; GO:0005515; GO:0005575; GO:0005622; GO:0005623; GO:0005634; GO:0005737; GO:0006139; GO:0006351; GO:0006355; GO:0006725; GO:0006807; GO:0006996; GO:0006997; GO:0007275; GO:0008150; GO:0008152; GO:0009058; GO:0009059; GO:0009314; GO:0009416; GO:0009553; GO:0009559; GO:0009561; GO:0009605; GO:0009607; GO:0009608; GO:0009610; GO:0009620; GO:0009628; GO:0009639; GO:0009719; GO:0009725; GO:0009737; GO:0009889; GO:0009987; GO:0010033; GO:0010197; GO:0010201; GO:0010218; GO:0010467; GO:0010468; GO:0010556; GO:0016043; GO:0016070; GO:0018130; GO:0019219; GO:0019222; GO:0019438; GO:0030154; GO:0031323; GO:0031326; GO:0032501; GO:0032502; GO:0032774; GO:0033993; GO:0034641; GO:0034645; GO:0034654; GO:0042221; GO:0042802; GO:0042803; GO:0043170; GO:0043207; GO:0043226; GO:0043227; GO:0043229; GO:0043231; GO:0044237; GO:0044238; GO:0044249; GO:0044260; GO:0044271; GO:0044424; ... (113 total)			Homeobox_KN; POX	K	KOG0773@1|root; KOG0773@2759|Eukaryota; 37MAS@33090|Viridiplantae; 3G8FZ@35493|Streptophyta; 4JGVX@91835|fabids			18	11	TRUE	FALSE	FALSE
OG0004222	1	1	2	1	2	2	2	1	2	1	1	CaupuriG00000050258	MemarginataG00000006202, MemarginataG00000015027	TucunacaG00000048602	secondary_metabolism_or_defense	GO:0006952	1	FALSE	Belongs to the syntaxin family		GO:0000149; GO:0001101; GO:0003674; GO:0005484; GO:0005488; GO:0005515; GO:0005575; GO:0005622; GO:0005623; GO:0005737; GO:0005794; GO:0005802; GO:0005886; GO:0005911; GO:0006605; GO:0006612; GO:0006810; GO:0006833; GO:0006886; GO:0006887; GO:0006906; GO:0006950; GO:0006952; GO:0006996; GO:0008104; GO:0008150; GO:0009504; GO:0009506; GO:0009605; GO:0009607; GO:0009620; GO:0009719; GO:0009725; GO:0009737; GO:0009987; GO:0010033; GO:0010119; GO:0010148; GO:0012505; GO:0015031; GO:0015833; GO:0016020; GO:0016021; GO:0016043; GO:0016050; GO:0016192; GO:0022406; GO:0030054; GO:0031201; GO:0031224; GO:0031347; GO:0031348; GO:0031984; GO:0032507; GO:0032940; GO:0032991; GO:0033036; GO:0033993; GO:0034613; GO:0042044; GO:0042221; GO:0042886; GO:0043207; GO:0043226; GO:0043227; GO:0043229; GO:0043231; GO:0043495; GO:0044422; GO:0044424; GO:0044425; GO:0044431; GO:0044444; GO:0044446; GO:0044464; GO:0045184; GO:0045185; GO:0046903; GO:0046907; GO:0048278; ... (121 total)		ko:K08486	SNARE; Syntaxin	U	COG5074@1|root; KOG0810@2759|Eukaryota; 37PHW@33090|Viridiplantae; 3GEBZ@35493|Streptophyta; 4JG9W@91835|fabids			16	11	TRUE	FALSE	FALSE
OG0004223	2	1	2	1	2	2	2	1	2	2	1	CaupuriG00000041342, CaupuriG00000047957	MemarginataG00000003817, MemarginataG00000017141	TucunacaG00000039968, TucunacaG00000046317			0	FALSE	Thaumatin-like protein					Thaumatin	S	28MZH@1|root; 2QUID@2759|Eukaryota; 37IWC@33090|Viridiplantae; 3GA15@35493|Streptophyta; 4JIEH@91835|fabids			18	11	TRUE	FALSE	FALSE
OG0004224	2	1	2	1	2	2	2	1	2	2	1	CaupuriG00000040460, CaupuriG00000048427	MemarginataG00000004496, MemarginataG00000016602	TucunacaG00000039188, TucunacaG00000046779	transport_and_trafficking	transporter	1	FALSE	magnesium transporter		GO:0003674; GO:0005215; GO:0005575; GO:0005622; GO:0005623; GO:0005737; GO:0005773; GO:0005886; GO:0006810; GO:0006811; GO:0006812; GO:0008150; GO:0008324; GO:0015075; GO:0015095; GO:0015318; GO:0015693; GO:0016020; GO:0016021; GO:0022857; GO:0022890; GO:0030001; GO:0031224; GO:0034220; GO:0043226; GO:0043227; GO:0043229; GO:0043231; GO:0044424; GO:0044425; GO:0044444; GO:0044464; GO:0046873; GO:0051179; GO:0051234; GO:0055085; GO:0070838; GO:0071944; GO:0072511; GO:0098655; GO:0098660; GO:0098662; GO:1903830		ko:K16075	CorA	P	KOG2662@1|root; KOG2662@2759|Eukaryota; 37J41@33090|Viridiplantae; 3GF37@35493|Streptophyta; 4JKKK@91835|fabids			18	11	TRUE	FALSE	FALSE
OG0004225	2	1	2	1	2	2	2	1	2	2	1	CaupuriG00000040234, CaupuriG00000048016	MemarginataG00000004727, MemarginataG00000017102	TucunacaG00000038953, TucunacaG00000046366			0	FALSE	nuclear transport factor					NTF2	U	KOG2104@1|root; KOG2104@2759|Eukaryota; 37UGW@33090|Viridiplantae; 3GISZ@35493|Streptophyta			18	11	TRUE	FALSE	FALSE
OG0004226	2	1	2	1	2	2	2	1	2	2	1	CaupuriG00000039581, CaupuriG00000049274	MemarginataG00000005278, MemarginataG00000015849	TucunacaG00000038323, TucunacaG00000047645			0	FALSE	Belongs to the TRAFAC class dynamin-like GTPase superfamily. Dynamin Fzo YdjA family		GO:0000166; GO:0001882; GO:0001883; GO:0003674; GO:0003824; GO:0003924; GO:0005488; GO:0005515; GO:0005525; GO:0005575; GO:0005622; GO:0005623; GO:0005737; GO:0005739; GO:0005777; GO:0006996; GO:0007031; GO:0007049; GO:0008017; GO:0008092; GO:0008150; GO:0009987; GO:0015631; GO:0016043; GO:0016462; GO:0016787; GO:0016817; GO:0016818; GO:0017076; GO:0017111; GO:0019001; GO:0032549; GO:0032550; GO:0032553; GO:0032555; GO:0032561; GO:0035639; GO:0036094; GO:0042579; GO:0042802; GO:0043167; GO:0043168; GO:0043226; GO:0043227; GO:0043229; GO:0043231; GO:0044424; GO:0044444; GO:0044464; GO:0051301; GO:0071840; GO:0097159; GO:0097367; GO:1901265; GO:1901363	3.6.5.5	ko:K17065	Dynamin_M; Dynamin_N; GED	U	COG0699@1|root; KOG0446@2759|Eukaryota; 37J16@33090|Viridiplantae; 3G8II@35493|Streptophyta; 4JGD0@91835|fabids			18	11	TRUE	FALSE	FALSE
OG0004227	2	1	2	1	2	2	2	1	2	2	1	CaupuriG00000039867, CaupuriG00000042476	MemarginataG00000003098, MemarginataG00000005046	TucunacaG00000038594, TucunacaG00000040954	signaling_receptors	GO:0006468; protein kinase	1	FALSE	Calcium-dependent protein kinase; ATP binding calcium ion binding calmodulin-dependent protein kinase kinase protein kinase protein serine threonine kinase	CPK25; CPK17	GO:0000166; GO:0001101; GO:0001558; GO:0003674; GO:0003824; GO:0004672; GO:0004674; GO:0004683; GO:0005488; GO:0005509; GO:0005515; GO:0005516; GO:0005524; GO:0005575; GO:0005622; GO:0005623; GO:0005634; GO:0005737; GO:0005886; GO:0006464; GO:0006468; GO:0006793; GO:0006796; GO:0006807; GO:0007154; GO:0007165; GO:0008144; GO:0008150; GO:0008152; GO:0009719; GO:0009725; GO:0009737; GO:0009738; GO:0009755; GO:0009931; GO:0009987; GO:0010033; GO:0010769; GO:0010857; GO:0016020; GO:0016301; GO:0016310; GO:0016740; GO:0016772; GO:0016773; GO:0017076; GO:0018105; GO:0018193; GO:0018209; GO:0019538; GO:0022603; GO:0022604; GO:0023052; GO:0030554; GO:0032553; GO:0032555; GO:0032559; GO:0032870; GO:0033993; GO:0035556; GO:0035639; GO:0036094; GO:0036211; GO:0040008; GO:0042221; GO:0043167; GO:0043168; GO:0043169; GO:0043170; GO:0043226; GO:0043227; GO:0043229; GO:0043231; GO:0043412; GO:0043900; GO:0044237; GO:0044238; GO:0044260; GO:0044267; GO:0044424; ... (115 total)	2.7.11.1	ko:K13412	EF-hand_1; EF-hand_5; Pkinase	T	KOG0032@1|root; KOG0032@2759|Eukaryota; 37PSA@33090|Viridiplantae; 3GB7K@35493|Streptophyta; 4JN47@91835|fabids; 3HWT5@3699|Brassicales			18	11	TRUE	FALSE	FALSE
OG0004228	2	1	2	1	2	1	2	1	2	2	2	CaupuriG00000039580, CaupuriG00000049275	MemarginataG00000005280, MemarginataG00000015848	TucunacaG00000038322, TucunacaG00000047646			0	FALSE	Hemiasterlin resistant protein					CHCH	S	KOG4090@1|root; KOG4090@2759|Eukaryota; 37USM@33090|Viridiplantae; 3GIJU@35493|Streptophyta			18	11	TRUE	FALSE	FALSE
OG0004229	2	1	2	1	2	2	2	1	2	2	1	CaupuriG00000039474, CaupuriG00000049451	MemarginataG00000005379, MemarginataG00000015718	TucunacaG00000038217, TucunacaG00000047814			0	TRUE	Protein TIC 21; chloroplastic; Protein TIC 21 chloroplastic; Protein of unknown function (DUF3611)		GO:0003674; GO:0005488; GO:0005515; GO:0005575; GO:0005622; GO:0005623; GO:0005737; GO:0006605; GO:0006810; GO:0006873; GO:0006875; GO:0006886; GO:0008104; GO:0008150; GO:0009507; GO:0009526; GO:0009528; GO:0009536; GO:0009706; GO:0009941; GO:0009987; GO:0015031; GO:0015833; GO:0016020; GO:0016021; GO:0017038; GO:0019725; GO:0019866; GO:0030003; GO:0031090; GO:0031224; GO:0031967; GO:0031969; GO:0031975; GO:0033036; GO:0033365; GO:0034613; GO:0042170; GO:0042592; GO:0042802; GO:0042803; GO:0042886; GO:0043226; GO:0043227; GO:0043229; GO:0043231; GO:0044422; GO:0044424; GO:0044425; GO:0044434; GO:0044435; GO:0044444; GO:0044446; GO:0044464; GO:0045036; GO:0045037; GO:0045184; GO:0046907; GO:0046983; GO:0048878; GO:0050801; GO:0051179; GO:0051234; GO:0051641; GO:0051649; GO:0055065; GO:0055080; GO:0055082; GO:0055085; GO:0065002; GO:0065007; GO:0065008; GO:0070727; GO:0071702; GO:0071705; GO:0071806; GO:0072594; GO:0072596; GO:0072598; GO:0098771			DUF3611	S	28KUA@1|root; 2QTAI@2759|Eukaryota; 37QW7@33090|Viridiplantae; 3G9IK@35493|Streptophyta; 4JDSY@91835|fabids; 4JSJ8@91835|fabids			18	11	TRUE	FALSE	FALSE
OG0004230	2	1	2	1	2	1	2	1	3	2	1	CaupuriG00000040646, CaupuriG00000054188	MemarginataG00000004328, MemarginataG00000054668	TucunacaG00000039371, TucunacaG00000052485			0	FALSE	ATP-dependent Clp protease ATP-binding subunit clpX-like		GO:0000166; GO:0003674; GO:0003824; GO:0004176; GO:0005488; GO:0005515; GO:0005524; GO:0005575; GO:0005622; GO:0005623; GO:0005737; GO:0005739; GO:0006457; GO:0006508; GO:0006807; GO:0008144; GO:0008150; GO:0008152; GO:0008233; GO:0009056; GO:0009057; GO:0009987; GO:0016462; GO:0016787; GO:0016817; GO:0016818; GO:0016887; GO:0017076; GO:0017111; GO:0019538; GO:0030163; GO:0030554; GO:0032553; GO:0032555; GO:0032559; GO:0035639; GO:0036094; GO:0042623; GO:0043167; GO:0043168; GO:0043170; GO:0043226; GO:0043227; GO:0043229; GO:0043231; GO:0044238; GO:0044424; GO:0044444; GO:0044464; GO:0051082; GO:0070011; GO:0071704; GO:0097159; GO:0097367; GO:0140096; GO:1901265; GO:1901363; GO:1901564; GO:1901565; GO:1901575		ko:K03544	AAA_2; ClpB_D2-small	O	COG1219@1|root; KOG0745@2759|Eukaryota; 37R1Q@33090|Viridiplantae; 3GEQR@35493|Streptophyta; 4JF3N@91835|fabids	lignan-saccharide	Cluster:052	18	11	TRUE	FALSE	FALSE
OG0004231	2	1	3	0	2	2	2	1	2	2	1	CaupuriG00000041118, CaupuriG00000055954	MemarginataG00000003972, MemarginataG00000056159	TucunacaG00000039783, TucunacaG00000054048			0	FALSE	RING-H2 finger protein		GO:0003674; GO:0003824; GO:0004842; GO:0005488; GO:0005575; GO:0006464; GO:0006508; GO:0006511; GO:0006807; GO:0008150; GO:0008152; GO:0009056; GO:0009057; GO:0009987; GO:0010498; GO:0016020; GO:0016021; GO:0016567; GO:0016740; GO:0019538; GO:0019787; GO:0019941; GO:0030163; GO:0031224; GO:0032446; GO:0036211; GO:0043161; GO:0043167; GO:0043169; GO:0043170; GO:0043412; GO:0043632; GO:0044237; GO:0044238; GO:0044248; GO:0044257; GO:0044260; GO:0044265; GO:0044267; GO:0044425; GO:0046872; GO:0051603; GO:0061630; GO:0061659; GO:0070647; GO:0071704; GO:0140096; GO:1901564; GO:1901565; GO:1901575	2.3.2.27	ko:K10664; ko:K19041	zf-RING_2	O	KOG0800@1|root; KOG0800@2759|Eukaryota; 37RD8@33090|Viridiplantae; 3GHAD@35493|Streptophyta; 4JPHS@91835|fabids			18	10	TRUE	FALSE	FALSE
OG0004232	2	1	2	1	2	2	2	1	2	2	1	CaupuriG00000039186, CaupuriG00000049819	MemarginataG00000005668, MemarginataG00000015397	TucunacaG00000037940, TucunacaG00000048176			0	FALSE	Belongs to the TRAFAC class myosin-kinesin ATPase superfamily. Kinesin family		GO:0000166; GO:0003674; GO:0003774; GO:0003777; GO:0003824; GO:0005488; GO:0005515; GO:0005524; GO:0005575; GO:0005622; GO:0005623; GO:0005737; GO:0005739; GO:0005856; GO:0005871; GO:0005874; GO:0005875; GO:0006928; GO:0007017; GO:0007018; GO:0008017; GO:0008092; GO:0008144; GO:0008150; GO:0009507; GO:0009536; GO:0009987; GO:0015630; GO:0015631; GO:0016462; GO:0016787; GO:0016817; GO:0016818; GO:0016887; GO:0017076; GO:0017111; GO:0030554; GO:0031347; GO:0032553; GO:0032555; GO:0032559; GO:0032991; GO:0035639; GO:0036094; GO:0043167; GO:0043168; GO:0043169; GO:0043226; GO:0043227; GO:0043228; GO:0043229; GO:0043231; GO:0043232; GO:0044422; GO:0044424; GO:0044430; GO:0044444; GO:0044446; GO:0044464; GO:0046872; GO:0048583; GO:0050789; GO:0065007; GO:0080134; GO:0097159; GO:0097367; GO:0099080; GO:0099081; GO:0099512; GO:0099513; GO:1901265; GO:1901363		ko:K11498	Kinesin; zf-C3HC4_3	Z	COG5059@1|root; KOG0242@2759|Eukaryota; 37KHV@33090|Viridiplantae; 3GC2I@35493|Streptophyta; 4JKBI@91835|fabids			18	11	TRUE	FALSE	FALSE
OG0004233	2	1	2	1	2	2	2	1	2	2	1	CaupuriG00000041050, CaupuriG00000056255	MemarginataG00000004008, MemarginataG00000056396	TucunacaG00000039718, TucunacaG00000054337	vascular_or_secondary_wall; transcriptional_regulation	GO:0006351; nac; nac domain	2	FALSE	NAC domain-containing protein		GO:0000302; GO:0003674; GO:0003676; GO:0003677; GO:0003700; GO:0005488; GO:0005575; GO:0005622; GO:0005623; GO:0005634; GO:0005737; GO:0005783; GO:0005789; GO:0006139; GO:0006351; GO:0006355; GO:0006725; GO:0006807; GO:0006950; GO:0006979; GO:0007154; GO:0007165; GO:0008150; GO:0008152; GO:0009058; GO:0009059; GO:0009314; GO:0009411; GO:0009416; GO:0009628; GO:0009636; GO:0009639; GO:0009642; GO:0009644; GO:0009889; GO:0009891; GO:0009893; GO:0009962; GO:0009987; GO:0010033; GO:0010035; GO:0010114; GO:0010200; GO:0010224; GO:0010243; GO:0010467; GO:0010468; GO:0010556; GO:0010557; GO:0010604; GO:0010628; GO:0012505; GO:0016020; GO:0016021; GO:0016070; GO:0018130; GO:0019219; GO:0019222; GO:0019438; GO:0023052; GO:0031224; GO:0031323; GO:0031325; GO:0031326; GO:0031328; GO:0031930; GO:0031984; GO:0032774; GO:0033554; GO:0034599; GO:0034614; GO:0034641; GO:0034645; GO:0034654; GO:0035690; GO:0042175; GO:0042221; GO:0042493; GO:0042542; GO:0043170; ... (153 total)			NAM	G	2CN1B@1|root; 2QT9T@2759|Eukaryota; 37NWB@33090|Viridiplantae; 3GAD0@35493|Streptophyta; 4JMVT@91835|fabids			18	11	TRUE	FALSE	FALSE
OG0004234	2	1	2	1	2	2	2	1	2	2	1	CaupuriG00000037648, CaupuriG00000050822	MemarginataG00000007021, MemarginataG00000014510	TucunacaG00000036438, TucunacaG00000049157	hormone_response; meristem_organ_development; transcriptional_regulation	GO:0006351; GO:0009735; GO:0048856; gata; transcription factor	3	FALSE	GATA transcription factor		GO:0000976; GO:0000977; GO:0000981; GO:0001012; GO:0001067; GO:0001085; GO:0001101; GO:0001228; GO:0003674; GO:0003676; GO:0003677; GO:0003682; GO:0003690; GO:0003700; GO:0005488; GO:0005515; GO:0005575; GO:0005622; GO:0005623; GO:0005634; GO:0005667; GO:0006139; GO:0006351; GO:0006355; GO:0006357; GO:0006366; GO:0006725; GO:0006807; GO:0006996; GO:0007154; GO:0007165; GO:0007275; GO:0007568; GO:0007623; GO:0008134; GO:0008150; GO:0008152; GO:0008270; GO:0009058; GO:0009059; GO:0009314; GO:0009416; GO:0009628; GO:0009639; GO:0009657; GO:0009658; GO:0009719; GO:0009725; GO:0009735; GO:0009736; GO:0009739; GO:0009740; GO:0009755; GO:0009889; GO:0009891; GO:0009893; GO:0009909; GO:0009910; GO:0009937; GO:0009938; GO:0009966; GO:0009968; GO:0009987; GO:0010029; GO:0010033; GO:0010035; GO:0010114; GO:0010151; GO:0010167; GO:0010187; GO:0010380; GO:0010467; GO:0010468; GO:0010476; GO:0010556; GO:0010557; GO:0010604; GO:0010628; GO:0010646; GO:0010648; ... (197 total)			GATA	K	COG5641@1|root; KOG1601@2759|Eukaryota; 37TBV@33090|Viridiplantae; 3GI8N@35493|Streptophyta; 4JUG0@91835|fabids			18	11	TRUE	FALSE	FALSE
OG0004235	2	1	3	1	2	2	2	1	1	2	1	CaupuriG00000037618, CaupuriG00000047373	MemarginataG00000007042, MemarginataG00000017426	TucunacaG00000036406, TucunacaG00000045928			0	FALSE	isoaspartyl peptidase L-asparaginase; isoaspartyl peptidase L-asparaginase 2		GO:0003674; GO:0003676; GO:0003677; GO:0003824; GO:0004067; GO:0004175; GO:0004190; GO:0005488; GO:0006508; GO:0006807; GO:0008150; GO:0008152; GO:0008233; GO:0008238; GO:0008242; GO:0008798; GO:0009056; GO:0009057; GO:0016787; GO:0016810; GO:0016811; GO:0019538; GO:0030163; GO:0043170; GO:0044238; GO:0070001; GO:0070011; GO:0071704; GO:0097159; GO:0140096; GO:1901363; GO:1901564; GO:1901565; GO:1901575	3.4.19.5	ko:K13051	Asparaginase_2	E	COG1446@1|root; KOG1592@2759|Eukaryota; 37K97@33090|Viridiplantae; 3G93W@35493|Streptophyta; 4JM0H@91835|fabids; 3HPX8@3699|Brassicales			18	11	TRUE	FALSE	FALSE
OG0004236	2	1	2	1	2	2	2	1	2	2	1	CaupuriG00000037857, CaupuriG00000050645	MemarginataG00000006817, MemarginataG00000014652	TucunacaG00000036640, TucunacaG00000048986	signaling_receptors; meristem_organ_development; secondary_metabolism_or_defense	GO:0006468; GO:0006952; GO:0048856; protein kinase	3	FALSE	mitogen-activated protein kinase kinase; belongs to the protein kinase superfamily		GO:0000165; GO:0000166; GO:0000187; GO:0001932; GO:0001934; GO:0002376; GO:0003002; GO:0003674; GO:0003824; GO:0004672; GO:0004674; GO:0004708; GO:0004712; GO:0005488; GO:0005524; GO:0005575; GO:0005622; GO:0005623; GO:0005737; GO:0005886; GO:0006464; GO:0006468; GO:0006793; GO:0006796; GO:0006807; GO:0006810; GO:0006950; GO:0006952; GO:0006955; GO:0006970; GO:0007154; GO:0007165; GO:0007275; GO:0007346; GO:0007389; GO:0008144; GO:0008150; GO:0008152; GO:0009266; GO:0009409; GO:0009605; GO:0009607; GO:0009628; GO:0009631; GO:0009651; GO:0009814; GO:0009893; GO:0009914; GO:0009966; GO:0009967; GO:0009987; GO:0010051; GO:0010562; GO:0010604; GO:0010646; GO:0010647; GO:0010817; GO:0016020; GO:0016301; GO:0016310; GO:0016740; GO:0016772; GO:0016773; GO:0017076; GO:0019220; GO:0019222; GO:0019538; GO:0023014; GO:0023051; GO:0023052; GO:0023056; GO:0030554; GO:0031098; GO:0031323; GO:0031325; GO:0031399; GO:0031401; GO:0032147; GO:0032268; GO:0032270; ... (156 total)	2.7.12.2	ko:K20603	Pkinase	T	KOG0581@1|root; KOG0581@2759|Eukaryota; 37IHU@33090|Viridiplantae; 3G81G@35493|Streptophyta; 4JMCZ@91835|fabids			18	11	TRUE	FALSE	FALSE
OG0004237	3	2	1	1	1	1	1	1	1	3	3	CaupuriG00000037805, CaupuriG00000037806, CaupuriG00000037808	MemarginataG00000006854	TucunacaG00000036590, TucunacaG00000036591, TucunacaG00000036592			0	FALSE	Adipocyte plasma membrane-associated		GO:0003674; GO:0003824; GO:0004064; GO:0005575; GO:0005622; GO:0005623; GO:0005737; GO:0005783; GO:0008150; GO:0008152; GO:0009058; GO:0009986; GO:0012505; GO:0016020; GO:0016021; GO:0016787; GO:0016788; GO:0016829; GO:0016840; GO:0016843; GO:0016844; GO:0031224; GO:0043226; GO:0043227; GO:0043229; GO:0043231; GO:0044424; GO:0044425; GO:0044444; GO:0044464; GO:0052689		ko:K21407	Str_synth	J	COG1185@1|root; KOG1520@2759|Eukaryota; 37PIT@33090|Viridiplantae; 3GBIQ@35493|Streptophyta; 4JMEV@91835|fabids			18	11	TRUE	FALSE	FALSE
OG0004238	2	1	2	1	2	2	2	1	2	2	1	CaupuriG00000040514, CaupuriG00000054377	MemarginataG00000004450, MemarginataG00000054829	TucunacaG00000039244, TucunacaG00000052668			0	FALSE	Belongs to the peptidase A1 family		GO:0003674; GO:0003824; GO:0004175; GO:0004190; GO:0005575; GO:0005576; GO:0006508; GO:0006807; GO:0008150; GO:0008152; GO:0008233; GO:0016787; GO:0019538; GO:0043170; GO:0044238; GO:0070001; GO:0070011; GO:0071704; GO:0140096; GO:1901564	3.4.23.25	ko:K01381	TAXi_C; TAXi_N	O	KOG1339@1|root; KOG1339@2759|Eukaryota; 37RW1@33090|Viridiplantae; 3GH16@35493|Streptophyta; 4JDGY@91835|fabids			18	11	TRUE	FALSE	FALSE
OG0004239	2	1	2	1	2	2	2	1	2	2	1	CaupuriG00000041289, CaupuriG00000055510	MemarginataG00000003875, MemarginataG00000055747	TucunacaG00000039923, TucunacaG00000053639			0	TRUE	Protein WEAK CHLOROPLAST MOVEMENT UNDER BLUE LIGHT		GO:0005575; GO:0005622; GO:0005623; GO:0005737; GO:0005829; GO:0005886; GO:0006996; GO:0008150; GO:0009657; GO:0009658; GO:0009902; GO:0009903; GO:0009904; GO:0009987; GO:0016020; GO:0016043; GO:0019750; GO:0044424; GO:0044444; GO:0044464; GO:0051179; GO:0051234; GO:0051640; GO:0051641; GO:0051644; GO:0051649; GO:0051656; GO:0051667; GO:0071840; GO:0071944			WEMBL	S	2CMIQ@1|root; 2QQFI@2759|Eukaryota; 37J56@33090|Viridiplantae; 3GCFK@35493|Streptophyta; 4JGP4@91835|fabids			18	11	TRUE	FALSE	FALSE
OG0004240	2	1	2	1	2	2	2	1	2	2	1	CaupuriG00000038931, CaupuriG00000050098	MemarginataG00000005872, MemarginataG00000015198	TucunacaG00000037677, TucunacaG00000048444			0	FALSE	Phosphate-induced protein 1 conserved region		GO:0005575; GO:0005576; GO:0005615; GO:0044421; GO:0048046			Phi_1	S	2CMDU@1|root; 2QQ2C@2759|Eukaryota; 37M2V@33090|Viridiplantae; 3GBRM@35493|Streptophyta; 4JSQB@91835|fabids; 3HP0K@3699|Brassicales			18	11	TRUE	FALSE	FALSE
OG0004241	2	1	2	1	2	2	2	1	2	2	1	CaupuriG00000037779, CaupuriG00000050730	MemarginataG00000006881, MemarginataG00000014587	TucunacaG00000036562, TucunacaG00000049070	meristem_organ_development	GO:0048856	1	FALSE	Sucrose-cleaving enzyme that provides UDP-glucose and fructose for various metabolic pathways	SUS1	GO:0000003; GO:0001101; GO:0001666; GO:0003006; GO:0003674; GO:0003824; GO:0005575; GO:0005622; GO:0005623; GO:0005737; GO:0005773; GO:0005829; GO:0005886; GO:0005911; GO:0005975; GO:0005984; GO:0005985; GO:0006950; GO:0006970; GO:0007275; GO:0008150; GO:0008152; GO:0008194; GO:0009266; GO:0009311; GO:0009409; GO:0009413; GO:0009414; GO:0009415; GO:0009506; GO:0009628; GO:0009743; GO:0009744; GO:0009746; GO:0009749; GO:0009791; GO:0009877; GO:0009987; GO:0010033; GO:0010035; GO:0010037; GO:0010038; GO:0010154; GO:0010431; GO:0010555; GO:0016020; GO:0016043; GO:0016157; GO:0016740; GO:0016757; GO:0016758; GO:0021700; GO:0022414; GO:0022607; GO:0030054; GO:0032501; GO:0032502; GO:0032504; GO:0034059; GO:0034284; GO:0034285; GO:0035251; GO:0036293; GO:0042221; GO:0042493; GO:0043226; GO:0043227; GO:0043229; GO:0043231; GO:0043933; GO:0044085; GO:0044237; GO:0044238; GO:0044262; GO:0044403; GO:0044419; GO:0044424; GO:0044444; GO:0044464; GO:0046527; ... (101 total)	2.4.1.13	ko:K00695	Glycos_transf_1; Sucrose_synth	M	COG0438@1|root; KOG0853@2759|Eukaryota; 37R4Q@33090|Viridiplantae; 3GG0R@35493|Streptophyta; 4JGRN@91835|fabids			18	11	TRUE	FALSE	FALSE
OG0004242	2	1	2	1	1	3	2	1	2	2	1	CaupuriG00000038142, CaupuriG00000063326	MemarginataG00000043606	TucunacaG00000036929, TucunacaG00000061221	transcriptional_regulation; secondary_metabolism_or_defense	GO:0006351; GO:0006952; transcription factor; wrky	2	FALSE	WRKY Transcription Factor; WRKY transcription factor	WRKY17; WRKY15; WRKY14	GO:0003674; GO:0003676; GO:0003677; GO:0003700; GO:0005488; GO:0005515; GO:0005516; GO:0005575; GO:0005622; GO:0005623; GO:0005634; GO:0006139; GO:0006351; GO:0006355; GO:0006725; GO:0006807; GO:0006950; GO:0006952; GO:0008150; GO:0008152; GO:0009058; GO:0009059; GO:0009605; GO:0009607; GO:0009617; GO:0009889; GO:0009987; GO:0010033; GO:0010200; GO:0010243; GO:0010467; GO:0010468; GO:0010556; GO:0016070; GO:0018130; GO:0019219; GO:0019222; GO:0019438; GO:0031323; GO:0031326; GO:0032774; GO:0034641; GO:0034645; GO:0034654; GO:0042221; GO:0042493; GO:0042742; GO:0043170; GO:0043207; GO:0043226; GO:0043227; GO:0043229; GO:0043231; GO:0043565; GO:0044237; GO:0044238; GO:0044249; GO:0044260; GO:0044271; GO:0044424; GO:0044464; GO:0046483; GO:0050789; GO:0050794; GO:0050896; GO:0051171; GO:0051252; GO:0051704; GO:0051707; GO:0060255; GO:0065007; GO:0071704; GO:0080090; GO:0090304; GO:0097159; GO:0097659; GO:0098542; GO:0140110; GO:1901360; GO:1901362; ... (89 total)			Plant_zn_clust; WRKY	K	28PFA@1|root; 2QR3I@2759|Eukaryota; 37NGD@33090|Viridiplantae; 3G7VS@35493|Streptophyta; 2QU4H@2759|Eukaryota; 37QIH@33090|Viridiplantae; 3G9MR@35493|Streptophyta; 4JIYW@91835|fabids	cf_putative; saccharide	Cluster:041; Cluster:043	18	11	TRUE	FALSE	FALSE
OG0004243	2	1	2	1	2	2	2	1	2	2	1	CaupuriG00000039959, CaupuriG00000048792	MemarginataG00000004960, MemarginataG00000016208	TucunacaG00000038690, TucunacaG00000047113			0	FALSE	beta-galactosidase		GO:0003674; GO:0003824; GO:0004553; GO:0004565; GO:0005488; GO:0005575; GO:0005576; GO:0005618; GO:0005622; GO:0005623; GO:0005737; GO:0005773; GO:0005911; GO:0005975; GO:0008150; GO:0008152; GO:0009505; GO:0009506; GO:0015925; GO:0016787; GO:0016798; GO:0030054; GO:0030246; GO:0030312; GO:0043226; GO:0043227; GO:0043229; GO:0043231; GO:0044238; GO:0044424; GO:0044444; GO:0044464; GO:0048046; GO:0055044; GO:0071704; GO:0071944			Gal_Lectin; Glyco_hydro_35	G	COG1874@1|root; KOG0496@2759|Eukaryota; 37SJF@33090|Viridiplantae; 3GB4F@35493|Streptophyta; 4JGZ1@91835|fabids			18	11	TRUE	FALSE	FALSE
OG0004244	1	1	3	1	2	2	2	1	2	1	2	CaupuriG00000041900	MemarginataG00000003511, MemarginataG00000003515	TucunacaG00000040387			0	FALSE	Protein of unknown function (DUF632)					DUF630; DUF632	S	2CMW6@1|root; 2QSAZ@2759|Eukaryota; 37Q6Y@33090|Viridiplantae; 3GBF6@35493|Streptophyta; 4JJQI@91835|fabids			18	11	TRUE	FALSE	FALSE
OG0004245	2	1	2	1	2	2	2	0	3	2	1	CaupuriG00000040539, CaupuriG00000054304	MemarginataG00000004425, MemarginataG00000054783	TucunacaG00000039266, TucunacaG00000052604	meristem_organ_development; transcriptional_regulation	GO:0006351; dna-binding; myb; transcription factor	2	FALSE	Transcription factor		GO:0000981; GO:0000988; GO:0000989; GO:0001067; GO:0001076; GO:0001101; GO:0001134; GO:0001135; GO:0003674; GO:0003676; GO:0003677; GO:0003700; GO:0005488; GO:0005575; GO:0005622; GO:0005623; GO:0005634; GO:0005654; GO:0006139; GO:0006351; GO:0006355; GO:0006357; GO:0006725; GO:0006807; GO:0007154; GO:0007165; GO:0007602; GO:0008150; GO:0008152; GO:0009058; GO:0009059; GO:0009314; GO:0009416; GO:0009581; GO:0009582; GO:0009583; GO:0009585; GO:0009605; GO:0009628; GO:0009639; GO:0009719; GO:0009725; GO:0009751; GO:0009889; GO:0009891; GO:0009893; GO:0009987; GO:0010017; GO:0010018; GO:0010033; GO:0010218; GO:0010467; GO:0010468; GO:0010556; GO:0010557; GO:0010604; GO:0010628; GO:0014070; GO:0016070; GO:0016604; GO:0016607; GO:0018130; GO:0019219; GO:0019222; GO:0019438; GO:0023052; GO:0030154; GO:0031323; GO:0031325; GO:0031326; GO:0031328; GO:0031974; GO:0031981; GO:0032502; GO:0032774; GO:0034641; GO:0034645; GO:0034654; GO:0042221; GO:0042493; ... (140 total)		ko:K09422	Myb_DNA-binding	K	COG5147@1|root; KOG0048@2759|Eukaryota; 37MZX@33090|Viridiplantae; 3G9DU@35493|Streptophyta; 4JPIA@91835|fabids	lignan-saccharide	Cluster:052	18	10	TRUE	FALSE	FALSE
OG0004246	1	2	1	2	1	2	2	2	2	1	2	CaupuriG00000044503	MemarginataG00000001698	TucunacaG00000043121			0	FALSE	Peroxisomal 2; 4-dienoyl-CoA		GO:0003674; GO:0003824; GO:0005575; GO:0005622; GO:0005623; GO:0005737; GO:0005773; GO:0005774; GO:0005777; GO:0006082; GO:0006629; GO:0006631; GO:0008150; GO:0008152; GO:0008670; GO:0009987; GO:0016020; GO:0016491; GO:0016627; GO:0016628; GO:0019752; GO:0031090; GO:0032787; GO:0042579; GO:0043226; GO:0043227; GO:0043229; GO:0043231; GO:0043436; GO:0044237; GO:0044238; GO:0044255; GO:0044281; GO:0044422; GO:0044424; GO:0044437; GO:0044444; GO:0044446; GO:0044464; GO:0055114; GO:0071704; GO:0098588; GO:0098805	1.3.1.34	ko:K13237	adh_short_C2	Q	COG1028@1|root; KOG0725@2759|Eukaryota; 37MQZ@33090|Viridiplantae; 3GCGC@35493|Streptophyta; 4JD3W@91835|fabids			18	11	TRUE	FALSE	FALSE
OG0004247	2	1	2	1	2	1	2	1	3	2	1	CaupuriG00000037652, CaupuriG00000050815	MemarginataG00000007017, MemarginataG00000014519	TucunacaG00000036442, TucunacaG00000049154			0	FALSE	Cotton fibre expressed protein					DUF4408; DUF761	S	2C2AM@1|root; 2RYM2@2759|Eukaryota; 37TXU@33090|Viridiplantae; 3GF7K@35493|Streptophyta; 4JPN8@91835|fabids			18	11	TRUE	FALSE	FALSE
OG0004248	2	1	2	1	2	1	2	1	2	2	2	CaupuriG00000039027, CaupuriG00000049927	MemarginataG00000005769, MemarginataG00000015326	TucunacaG00000037776, TucunacaG00000048289			0	FALSE	Thaumatin-like protein					Thaumatin	T	2CM7G@1|root; 2QPIR@2759|Eukaryota; 37NTM@33090|Viridiplantae; 3GE14@35493|Streptophyta; 4JE52@91835|fabids			18	11	TRUE	FALSE	FALSE
OG0004249	2	2	2	1	2	2	2	1	1	2	1	CaupuriG00000043007, CaupuriG00000045393	MemarginataG00000002743, MemarginataG00000018781	TucunacaG00000041501, TucunacaG00000044054			0	FALSE	RNA-directed DNA methylation 1; RDM1-like	RDM1	GO:0000419; GO:0000428; GO:0003674; GO:0003676; GO:0003677; GO:0005488; GO:0005515; GO:0005575; GO:0005622; GO:0005623; GO:0005634; GO:0005654; GO:0006139; GO:0006259; GO:0006304; GO:0006305; GO:0006306; GO:0006396; GO:0006725; GO:0006807; GO:0008150; GO:0008152; GO:0009892; GO:0009987; GO:0010033; GO:0010467; GO:0010468; GO:0010605; GO:0010629; GO:0014070; GO:0016070; GO:0016458; GO:0019219; GO:0019222; GO:0030880; GO:0031047; GO:0031050; GO:0031323; GO:0031974; GO:0031981; GO:0032259; GO:0032991; GO:0034641; GO:0042221; GO:0043170; GO:0043226; GO:0043227; GO:0043229; GO:0043231; GO:0043233; GO:0043331; GO:0043412; GO:0043414; GO:0043621; GO:0044030; GO:0044237; GO:0044238; GO:0044260; GO:0044422; GO:0044424; GO:0044428; GO:0044446; GO:0044464; GO:0044728; GO:0046483; GO:0048519; GO:0050789; GO:0050794; GO:0050896; GO:0051052; GO:0051171; GO:0051716; GO:0055029; GO:0060255; GO:0061695; GO:0065007; GO:0070013; GO:0070887; GO:0070918; GO:0071310; ... (92 total)			RdDM_RDM1	S	2A95U@1|root; 2RYHT@2759|Eukaryota; 37U19@33090|Viridiplantae; 3GIE7@35493|Streptophyta; 4JNXE@91835|fabids			18	11	TRUE	FALSE	FALSE
OG0004250	2	1	2	1	2	2	2	1	2	2	1	CaupuriG00000040917, CaupuriG00000056701	MemarginataG00000004120, MemarginataG00000056690	TucunacaG00000039610, TucunacaG00000054774	hormone_response; transcriptional_regulation; secondary_metabolism_or_defense	GO:0006351; GO:0006952; ethylene; transcription factor	3	FALSE	Transcription factor; ethylene-responsive transcription factor		GO:0000160; GO:0001067; GO:0001101; GO:0002376; GO:0002682; GO:0003674; GO:0003676; GO:0003677; GO:0003700; GO:0005488; GO:0005575; GO:0005622; GO:0005623; GO:0005634; GO:0006109; GO:0006139; GO:0006351; GO:0006355; GO:0006725; GO:0006807; GO:0006950; GO:0006952; GO:0006955; GO:0007154; GO:0007165; GO:0008150; GO:0008152; GO:0009058; GO:0009059; GO:0009266; GO:0009408; GO:0009409; GO:0009605; GO:0009607; GO:0009611; GO:0009628; GO:0009719; GO:0009723; GO:0009725; GO:0009751; GO:0009753; GO:0009755; GO:0009814; GO:0009861; GO:0009863; GO:0009873; GO:0009889; GO:0009891; GO:0009893; GO:0009987; GO:0010033; GO:0010467; GO:0010468; GO:0010556; GO:0010557; GO:0010604; GO:0010628; GO:0010675; GO:0014070; GO:0016070; GO:0018130; GO:0019219; GO:0019222; GO:0019438; GO:0023052; GO:0031323; GO:0031325; GO:0031326; GO:0031328; GO:0031347; GO:0032774; GO:0032870; GO:0032881; GO:0032885; GO:0033554; GO:0034605; GO:0034641; GO:0034645; GO:0034654; GO:0035556; ... (152 total)			AP2	K	28PHQ@1|root; 2RMWY@2759|Eukaryota; 37SVT@33090|Viridiplantae; 3GI2Y@35493|Streptophyta; 4JPGD@91835|fabids; 3HUN8@3699|Brassicales			18	11	TRUE	FALSE	FALSE
OG0004251	2	1	1	1	2	2	2	1	3	2	1	CaupuriG00000048043, CaupuriG00000054467	MemarginataG00000017076, MemarginataG00000054931	TucunacaG00000046394, TucunacaG00000052754			0	FALSE	Tether containing UBX domain for	PUX1	GO:0003674; GO:0005488; GO:0005515; GO:0005575; GO:0005622; GO:0005623; GO:0005634; GO:0005654; GO:0005737; GO:0005793; GO:0005829; GO:0005886; GO:0006810; GO:0006886; GO:0008104; GO:0008150; GO:0009893; GO:0009898; GO:0009987; GO:0010604; GO:0010827; GO:0012505; GO:0012506; GO:0015031; GO:0015833; GO:0016020; GO:0016043; GO:0019222; GO:0019898; GO:0019899; GO:0022411; GO:0031090; GO:0031323; GO:0031325; GO:0031399; GO:0031401; GO:0031974; GO:0031981; GO:0031982; GO:0032268; GO:0032270; GO:0032501; GO:0032502; GO:0032879; GO:0032984; GO:0033036; GO:0033116; GO:0033500; GO:0034613; GO:0034762; GO:0035265; GO:0040007; GO:0042592; GO:0042593; GO:0042886; GO:0043226; GO:0043227; GO:0043229; GO:0043231; GO:0043233; GO:0043933; GO:0044422; GO:0044424; GO:0044425; GO:0044428; GO:0044444; GO:0044446; GO:0044459; GO:0044464; GO:0045184; GO:0046324; GO:0046907; GO:0048471; GO:0048518; GO:0048522; GO:0048589; GO:0048878; GO:0050789; GO:0050794; GO:0051049; ... (102 total)		ko:K15627	UBX	O	KOG2699@1|root; KOG2699@2759|Eukaryota; 37RNB@33090|Viridiplantae; 3G7FN@35493|Streptophyta; 4JJJZ@91835|fabids			18	11	TRUE	FALSE	FALSE
OG0004252	1	1	4	1	1	3	1	1	3	1	1	CaupuriG00000048443	MemarginataG00000016585	TucunacaG00000046799	transport_and_trafficking	transporter	1	FALSE	Metal transporter		GO:0000041; GO:0003674; GO:0005215; GO:0005381; GO:0005384; GO:0005575; GO:0005623; GO:0005886; GO:0006810; GO:0006811; GO:0006812; GO:0006826; GO:0006828; GO:0008150; GO:0008324; GO:0012505; GO:0015075; GO:0015086; GO:0015318; GO:0015691; GO:0016020; GO:0016021; GO:0022857; GO:0022890; GO:0030001; GO:0031224; GO:0034220; GO:0034755; GO:0042592; GO:0044425; GO:0044464; GO:0046873; GO:0046915; GO:0048878; GO:0050801; GO:0051179; GO:0051234; GO:0055065; GO:0055071; GO:0055072; GO:0055076; GO:0055080; GO:0055085; GO:0065007; GO:0065008; GO:0070574; GO:0070838; GO:0071421; GO:0071944; GO:0072511; GO:0098655; GO:0098660; GO:0098662; GO:0098771		ko:K03322; ko:K09775; ko:K21398	Nramp	P	COG1914@1|root; KOG1291@2759|Eukaryota; 37I3K@33090|Viridiplantae; 3G9ZW@35493|Streptophyta; 4JJWR@91835|fabids			18	11	TRUE	FALSE	FALSE
OG0004253	2	1	2	1	1	2	1	2	2	2	2	CaupuriG00000049362, CaupuriG00000049369	MemarginataG00000015798	TucunacaG00000047725, TucunacaG00000047734	transport_and_trafficking	transporter	1	FALSE	magnesium transporter		GO:0003674; GO:0005215; GO:0005575; GO:0005623; GO:0005886; GO:0006810; GO:0006811; GO:0006812; GO:0008150; GO:0008324; GO:0015075; GO:0015095; GO:0015318; GO:0015693; GO:0016020; GO:0016021; GO:0022857; GO:0022890; GO:0030001; GO:0031224; GO:0034220; GO:0044425; GO:0044464; GO:0046873; GO:0051179; GO:0051234; GO:0055085; GO:0070838; GO:0071944; GO:0072511; GO:0098655; GO:0098660; GO:0098662; GO:1903830		ko:K16075	CorA	P	KOG2662@1|root; KOG2662@2759|Eukaryota; 37IPG@33090|Viridiplantae; 3GBC0@35493|Streptophyta; 4JEC6@91835|fabids			18	11	TRUE	FALSE	FALSE
OG0004254	4	1	1	1	1	1	2	1	1	4	1	CaupuriG00000045055, CaupuriG00000045056, CaupuriG00000045058, CaupuriG00000048352	MemarginataG00000016750	TucunacaG00000043681, TucunacaG00000043682, TucunacaG00000043683, TucunacaG00000046697	beta_carboline_or_specialized_metabolism	methyltransferase	1	FALSE	Release factor glutamine; hemK methyltransferase family member			2.1.1.297	ko:K02493	MTS; Methyltransf_31; PrmA	J	COG2890@1|root; KOG2904@2759|Eukaryota; 37KIM@33090|Viridiplantae; 3GA6X@35493|Streptophyta; 4JG0Y@91835|fabids			18	11	TRUE	FALSE	FALSE
OG0004255	2	1	2	1	2	2	3	1	1	2	1	CaupuriG00000047696, CaupuriG00000051670	MemarginataG00000017313, MemarginataG00000052443	TucunacaG00000046087, TucunacaG00000050008	secondary_metabolism_or_defense	GO:0006952	1	FALSE	May be involved in modulation of pathogen defense and leaf cell death		GO:0003674; GO:0005488; GO:0005515; GO:0005516; GO:0005575; GO:0006950; GO:0006952; GO:0008150; GO:0009607; GO:0016020; GO:0016021; GO:0031224; GO:0044425; GO:0050896		ko:K08472	Mlo	G	28NAN@1|root; 2QUW3@2759|Eukaryota; 37JC1@33090|Viridiplantae; 3GXB3@35493|Streptophyta; 4JMD3@91835|fabids			18	11	TRUE	FALSE	FALSE
OG0004256	1	1	2	1	1	1	1	1	2	1	6	CaupuriG00000046459	MemarginataG00000018059	TucunacaG00000045023	meristem_organ_development	GO:0048856	1	FALSE	Pentatricopeptide repeat-containing protein		GO:0000003; GO:0003006; GO:0003674; GO:0003676; GO:0003723; GO:0003824; GO:0004518; GO:0004519; GO:0005488; GO:0005575; GO:0005622; GO:0005623; GO:0005737; GO:0006139; GO:0006725; GO:0006807; GO:0007275; GO:0008150; GO:0008152; GO:0008270; GO:0009451; GO:0009507; GO:0009536; GO:0009790; GO:0009791; GO:0009793; GO:0009987; GO:0010154; GO:0016070; GO:0016787; GO:0016788; GO:0022414; GO:0032501; GO:0032502; GO:0034641; GO:0043167; GO:0043169; GO:0043170; GO:0043226; GO:0043227; GO:0043229; GO:0043231; GO:0043412; GO:0044237; GO:0044238; GO:0044424; GO:0044444; GO:0044464; GO:0046483; GO:0046872; GO:0046914; GO:0048316; GO:0048608; GO:0048731; GO:0048856; GO:0061458; GO:0071704; GO:0090304; GO:0090305; GO:0097159; GO:1901360; GO:1901363			DYW_deaminase; PPR; PPR_2	KLT	KOG4197@1|root; KOG4197@2759|Eukaryota; 37STF@33090|Viridiplantae; 3GC6V@35493|Streptophyta; 4JG16@91835|fabids			18	11	TRUE	FALSE	FALSE
OG0004257	2	1	2	1	1	1	2	1	1	2	4	CaupuriG00000049161, CaupuriG00000058653	MemarginataG00000015921	TucunacaG00000047548, TucunacaG00000056674			0	FALSE								28PVN@1|root; 2QWIA@2759|Eukaryota; 37T79@33090|Viridiplantae; 3GGDN@35493|Streptophyta; 4JDKU@91835|fabids			18	11	TRUE	FALSE	FALSE
OG0004258	2	1	3	1	1	2	2	1	2	2	1	CaupuriG00000050113, CaupuriG00000050114	MemarginataG00000015193	TucunacaG00000048462, TucunacaG00000048463			0	FALSE	Ankyrin repeat domain-containing protein		GO:0003674; GO:0005048; GO:0005488; GO:0005575; GO:0005622; GO:0005623; GO:0005634; GO:0005737; GO:0005886; GO:0006355; GO:0006605; GO:0006810; GO:0006886; GO:0008104; GO:0008150; GO:0008289; GO:0009507; GO:0009526; GO:0009527; GO:0009536; GO:0009707; GO:0009889; GO:0009941; GO:0010468; GO:0010556; GO:0015031; GO:0015833; GO:0016020; GO:0016021; GO:0019219; GO:0019222; GO:0019867; GO:0030941; GO:0031090; GO:0031224; GO:0031300; GO:0031301; GO:0031323; GO:0031326; GO:0031350; GO:0031351; GO:0031354; GO:0031355; GO:0031358; GO:0031359; GO:0031967; GO:0031968; GO:0031969; GO:0031975; GO:0033036; GO:0033218; GO:0033365; GO:0034613; GO:0042170; GO:0042277; GO:0042886; GO:0043226; GO:0043227; GO:0043229; GO:0043231; GO:0044422; GO:0044424; GO:0044425; GO:0044434; GO:0044435; GO:0044444; GO:0044446; GO:0044464; GO:0045036; GO:0045184; GO:0046907; GO:0050789; GO:0050794; GO:0051171; GO:0051179; GO:0051234; GO:0051252; GO:0051641; GO:0051649; GO:0051861; ... (96 total)			Ank_2; Ank_3; Ank_4	S	COG0666@1|root; KOG0504@2759|Eukaryota; 37K32@33090|Viridiplantae; 3GC6W@35493|Streptophyta; 4JDDP@91835|fabids			18	11	TRUE	FALSE	FALSE
OG0004259	2	1	2	1	2	2	2	1	2	2	1	CaupuriG00000047974, CaupuriG00000062107	MemarginataG00000017132, MemarginataG00000044505	TucunacaG00000046331, TucunacaG00000059963	transcriptional_regulation	zinc finger	1	FALSE	zinc finger						S	2C3EN@1|root; 2QRA6@2759|Eukaryota; 37JXM@33090|Viridiplantae; 3GGRN@35493|Streptophyta; 4JJF5@91835|fabids			18	11	TRUE	FALSE	FALSE
OG0004260	2	2	1	1	2	3	2	1	2	2	0	CaupuriG00000044992, CaupuriG00000044997	MemarginataG00000019044, MemarginataG00000019045	TucunacaG00000043609, TucunacaG00000043616	secondary_metabolism_or_defense; beta_carboline_or_specialized_metabolism	GO:0006952; cytochrome p450	2	FALSE	Cytochrome p450		GO:0003674; GO:0003824; GO:0004497; GO:0005488; GO:0005506; GO:0005575; GO:0006629; GO:0006720; GO:0006721; GO:0006950; GO:0006952; GO:0008150; GO:0008152; GO:0008299; GO:0008610; GO:0009058; GO:0009987; GO:0010035; GO:0010038; GO:0010039; GO:0016020; GO:0016021; GO:0016114; GO:0016491; GO:0016705; GO:0016709; GO:0019748; GO:0020037; GO:0031224; GO:0042214; GO:0042221; GO:0043167; GO:0043169; GO:0044237; GO:0044238; GO:0044249; GO:0044255; GO:0044425; GO:0044550; GO:0046246; GO:0046872; GO:0046906; GO:0046914; GO:0048037; GO:0050896; GO:0051716; GO:0055114; GO:0070887; GO:0071241; GO:0071248; GO:0071281; GO:0071704; GO:0097007; GO:0097008; GO:0097159; GO:1901363; GO:1901576		ko:K17961	p450	Q	COG2124@1|root; KOG0156@2759|Eukaryota; 37NSJ@33090|Viridiplantae; 3G7P0@35493|Streptophyta; 4JEX3@91835|fabids			18	10	TRUE	FALSE	FALSE
OG0004261	2	2	2	1	1	4	1	1	1	2	1	CaupuriG00000049479, CaupuriG00000049482	MemarginataG00000015683	TucunacaG00000047841, TucunacaG00000047844			0	FALSE	O-acyltransferase (WSD1-like)		GO:0003674; GO:0003824; GO:0004144; GO:0005575; GO:0005622; GO:0005623; GO:0005737; GO:0005783; GO:0005789; GO:0005886; GO:0006629; GO:0006638; GO:0006639; GO:0006641; GO:0008150; GO:0008152; GO:0008374; GO:0008610; GO:0009058; GO:0009987; GO:0010025; GO:0010166; GO:0012505; GO:0016020; GO:0016021; GO:0016411; GO:0016740; GO:0016746; GO:0016747; GO:0019432; GO:0031224; GO:0031984; GO:0042175; GO:0043226; GO:0043227; GO:0043229; GO:0043231; GO:0044237; GO:0044238; GO:0044249; GO:0044255; GO:0044422; GO:0044424; GO:0044425; GO:0044432; GO:0044444; GO:0044446; GO:0044464; GO:0045017; GO:0046460; GO:0046463; GO:0046486; GO:0047196; GO:0071704; GO:0071944; GO:0098827; GO:0102966; GO:0103095; GO:1901568; GO:1901570; GO:1901576			DUF1298; WES_acyltransf	S	28MFN@1|root; 2QTZ2@2759|Eukaryota; 37QR0@33090|Viridiplantae; 3GDFZ@35493|Streptophyta; 4JKEH@91835|fabids			18	11	TRUE	FALSE	FALSE
OG0004262	1	1	2	1	1	3	2	1	2	1	3	CaupuriG00000047764	MemarginataG00000044330	TucunacaG00000046149			0	FALSE	Small nuclear ribonucleoprotein		GO:0000243; GO:0000245; GO:0000375; GO:0000377; GO:0000387; GO:0000398; GO:0003674; GO:0003676; GO:0003723; GO:0005488; GO:0005575; GO:0005622; GO:0005623; GO:0005634; GO:0005654; GO:0005681; GO:0005682; GO:0005684; GO:0005685; GO:0005686; GO:0005687; GO:0005689; GO:0005730; GO:0005737; GO:0005829; GO:0006139; GO:0006396; GO:0006397; GO:0006725; GO:0006807; GO:0008150; GO:0008152; GO:0008380; GO:0009987; GO:0010467; GO:0016043; GO:0016070; GO:0016071; GO:0016604; GO:0022607; GO:0022613; GO:0022618; GO:0030532; GO:0031974; GO:0031981; GO:0032502; GO:0032991; GO:0034622; GO:0034641; GO:0034715; GO:0034719; GO:0040007; GO:0043170; GO:0043226; GO:0043227; GO:0043228; GO:0043229; GO:0043231; GO:0043232; GO:0043233; GO:0043933; GO:0044085; GO:0044237; GO:0044238; GO:0044422; GO:0044424; GO:0044428; GO:0044444; GO:0044446; GO:0044451; GO:0044464; GO:0046483; GO:0048589; GO:0065003; GO:0070013; GO:0071010; GO:0071011; GO:0071013; GO:0071704; GO:0071826; ... (90 total)		ko:K11088	LSM	A	COG1958@1|root; KOG3172@2759|Eukaryota; 37TSZ@33090|Viridiplantae; 3GIBB@35493|Streptophyta; 4JNYK@91835|fabids			18	11	TRUE	FALSE	FALSE
OG0004263	1	1	2	3	1	1	3	1	3	1	1	CaupuriG00000049753	MemarginataG00000015455	TucunacaG00000048111			0	FALSE								2CIZ5@1|root; 2S4N9@2759|Eukaryota; 37W4W@33090|Viridiplantae; 3GK18@35493|Streptophyta; 4JUQN@91835|fabids			18	11	TRUE	FALSE	FALSE
OG0004264	1	1	2	1	1	2	4	1	3	1	1	CaupuriG00000050610	MemarginataG00000014683	TucunacaG00000048946			0	FALSE	domain-containing protein				ko:K08869	ABC1; Beta-lactamase; WaaY	S	COG0661@1|root; KOG1235@2759|Eukaryota; 37N5M@33090|Viridiplantae; 3GF6V@35493|Streptophyta; 4JF7X@91835|fabids			18	11	TRUE	FALSE	FALSE
OG0004265	1	1	2	1	4	2	2	1	2	1	1	CaupuriG00000047706	MemarginataG00000017298, MemarginataG00000017302, MemarginataG00000017304, MemarginataG00000017902	TucunacaG00000046095	signaling_receptors; transport_and_trafficking; secondary_metabolism_or_defense	GO:0006952; GO:0007166; ion channel	3	FALSE	Glutamate-gated receptor that probably acts as non- selective cation channel		GO:0001101; GO:0002218; GO:0002252; GO:0002253; GO:0002376; GO:0002682; GO:0002684; GO:0003674; GO:0004888; GO:0004970; GO:0005215; GO:0005216; GO:0005230; GO:0005261; GO:0005262; GO:0005575; GO:0005622; GO:0005623; GO:0005886; GO:0006810; GO:0006811; GO:0006812; GO:0006816; GO:0006950; GO:0006952; GO:0006955; GO:0007154; GO:0007165; GO:0007166; GO:0007215; GO:0007267; GO:0008066; GO:0008150; GO:0008324; GO:0009605; GO:0009606; GO:0009607; GO:0009611; GO:0009617; GO:0009620; GO:0009628; GO:0009629; GO:0009630; GO:0009682; GO:0009719; GO:0009725; GO:0009753; GO:0009755; GO:0009864; GO:0009867; GO:0009987; GO:0010033; GO:0010243; GO:0015075; GO:0015085; GO:0015267; GO:0015276; GO:0015318; GO:0016020; GO:0016021; GO:0019722; GO:0019932; GO:0022803; GO:0022824; GO:0022834; GO:0022835; GO:0022836; GO:0022838; GO:0022839; GO:0022857; GO:0022890; GO:0023052; GO:0030001; GO:0030594; GO:0031224; GO:0031347; GO:0031349; GO:0032870; GO:0034220; GO:0035235; ... (129 total)		ko:K05387	ANF_receptor; Lig_chan; SBP_bac_3	EPT	KOG1052@1|root; KOG1052@2759|Eukaryota; 37J5Z@33090|Viridiplantae; 3G89R@35493|Streptophyta; 4JGIJ@91835|fabids			18	11	TRUE	FALSE	FALSE
OG0004266	1	2	2	2	1	2	2	2	2	1	1	CaupuriG00000045061	MemarginataG00000018960	TucunacaG00000043686	meristem_organ_development; secondary_metabolism_or_defense	GO:0006952; GO:0048856; GO:0090697	2	FALSE	Belongs to the AAA ATPase family		GO:0000003; GO:0000166; GO:0000502; GO:0002376; GO:0003674; GO:0003824; GO:0005488; GO:0005515; GO:0005524; GO:0005575; GO:0005622; GO:0005623; GO:0005634; GO:0005737; GO:0005829; GO:0005838; GO:0005886; GO:0006355; GO:0006357; GO:0006508; GO:0006511; GO:0006807; GO:0006950; GO:0006952; GO:0006955; GO:0007275; GO:0007276; GO:0007292; GO:0008134; GO:0008144; GO:0008150; GO:0008152; GO:0008540; GO:0009056; GO:0009057; GO:0009266; GO:0009408; GO:0009628; GO:0009653; GO:0009791; GO:0009888; GO:0009889; GO:0009891; GO:0009893; GO:0009894; GO:0009896; GO:0009933; GO:0009965; GO:0009987; GO:0010015; GO:0010016; GO:0010033; GO:0010035; GO:0010038; GO:0010073; GO:0010074; GO:0010078; GO:0010101; GO:0010102; GO:0010243; GO:0010311; GO:0010468; GO:0010498; GO:0010556; GO:0010557; GO:0010604; GO:0010628; GO:0016020; GO:0016043; GO:0016462; GO:0016787; GO:0016817; GO:0016818; GO:0016887; GO:0017025; GO:0017076; GO:0017111; GO:0019219; GO:0019222; GO:0019538; ... (239 total)		ko:K03062	AAA	O	COG0554@1|root; KOG0726@2759|Eukaryota; 37NGE@33090|Viridiplantae; 3G8FW@35493|Streptophyta; 4JFCF@91835|fabids			18	11	TRUE	FALSE	FALSE
OG0004267	1	1	5	1	1	2	2	1	2	1	1	CaupuriG00000049026	MemarginataG00000016050	TucunacaG00000047353			0	FALSE	calcium-binding protein				ko:K13448	EF-hand_1; EF-hand_5; EF-hand_6	T	KOG0037@1|root; KOG0037@2759|Eukaryota; 37JMD@33090|Viridiplantae; 3G8SZ@35493|Streptophyta; 4JM8D@91835|fabids			18	11	TRUE	FALSE	FALSE
OG0004268	1	2	3	1	2	2	2	1	1	1	2	CaupuriG00000045965	MemarginataG00000018470, MemarginataG00000036553	TucunacaG00000044562			0	TRUE	Phosphoribosylformylglycinamidine cyclo-ligase; chloroplastic mitochondrial-like		GO:0000166; GO:0003674; GO:0003824; GO:0004641; GO:0005488; GO:0005507; GO:0005524; GO:0005575; GO:0005622; GO:0005623; GO:0005737; GO:0005739; GO:0006139; GO:0006163; GO:0006164; GO:0006188; GO:0006189; GO:0006725; GO:0006753; GO:0006793; GO:0006796; GO:0006807; GO:0008144; GO:0008150; GO:0008152; GO:0009058; GO:0009117; GO:0009123; GO:0009124; GO:0009126; GO:0009127; GO:0009150; GO:0009152; GO:0009156; GO:0009161; GO:0009165; GO:0009167; GO:0009168; GO:0009259; GO:0009260; GO:0009507; GO:0009532; GO:0009536; GO:0009570; GO:0009987; GO:0016874; GO:0016879; GO:0016882; GO:0017076; GO:0018130; GO:0019438; GO:0019637; GO:0019693; GO:0030554; GO:0032553; GO:0032555; GO:0032559; GO:0034641; GO:0034654; GO:0035639; GO:0036094; GO:0043167; GO:0043168; GO:0043169; GO:0043226; GO:0043227; GO:0043229; GO:0043231; GO:0044237; GO:0044238; GO:0044249; GO:0044271; GO:0044281; GO:0044422; GO:0044424; GO:0044434; GO:0044435; GO:0044444; GO:0044446; GO:0044464; ... (102 total)	6.3.3.1	ko:K01933	AIRS; AIRS_C	F	COG0151@1|root; KOG0237@2759|Eukaryota; 37QAB@33090|Viridiplantae; 3G9H5@35493|Streptophyta; 4JJVJ@91835|fabids			18	11	TRUE	FALSE	FALSE
OG0004269	1	1	2	1	1	6	2	1	1	1	1	CaupuriG00000048892	MemarginataG00000016142	TucunacaG00000047220			0	FALSE	Snapin/Pallidin					Snapin_Pallidin	S	2CTFW@1|root; 2S4BU@2759|Eukaryota; 37W2W@33090|Viridiplantae; 3GK6A@35493|Streptophyta; 4JQIC@91835|fabids			18	11	TRUE	FALSE	FALSE
OG0004270	2	1	2	1	2	2	2	1	2	2	1	CaupuriG00000048024, CaupuriG00000054425	MemarginataG00000017096, MemarginataG00000054881	TucunacaG00000046373, TucunacaG00000052711	meristem_organ_development; transcriptional_regulation	GO:0006351; GO:0048856	2	FALSE	SWI SNF complex component SNF12 homolog		GO:0005575; GO:0005622; GO:0005623; GO:0005634; GO:0006139; GO:0006259; GO:0006281; GO:0006325; GO:0006351; GO:0006355; GO:0006725; GO:0006807; GO:0006950; GO:0006974; GO:0006996; GO:0007275; GO:0008150; GO:0008152; GO:0009058; GO:0009059; GO:0009314; GO:0009411; GO:0009416; GO:0009628; GO:0009889; GO:0009909; GO:0009987; GO:0010224; GO:0010467; GO:0010468; GO:0010556; GO:0016043; GO:0016070; GO:0018130; GO:0019219; GO:0019222; GO:0019438; GO:0022622; GO:0031323; GO:0031326; GO:0032501; GO:0032502; GO:0032774; GO:0033554; GO:0034641; GO:0034645; GO:0034654; GO:0043170; GO:0043226; GO:0043227; GO:0043229; GO:0043231; GO:0044237; GO:0044238; GO:0044249; GO:0044260; GO:0044271; GO:0044424; GO:0044464; GO:0046483; GO:0048364; GO:0048580; GO:0048731; GO:0048831; GO:0048856; GO:0050789; GO:0050793; GO:0050794; GO:0050896; GO:0051171; GO:0051239; GO:0051252; GO:0051276; GO:0051716; GO:0060255; GO:0065007; GO:0071704; GO:0071840; GO:0080090; GO:0090304; ... (91 total)		ko:K11650	SWIB	BK	COG5531@1|root; KOG2570@2759|Eukaryota; 37JZF@33090|Viridiplantae; 3G8TH@35493|Streptophyta; 4JE96@91835|fabids			18	11	TRUE	FALSE	FALSE
OG0004271	1	1	4	1	1	2	2	1	3	1	1	CaupuriG00000046310	MemarginataG00000018184	TucunacaG00000044901	signaling_receptors	GO:0006468; protein kinase	1	FALSE	Non-specific serine threonine protein kinase	CIPK12	GO:0000166; GO:0003674; GO:0003824; GO:0004672; GO:0004674; GO:0005488; GO:0005524; GO:0005575; GO:0005622; GO:0005623; GO:0005634; GO:0005737; GO:0006464; GO:0006468; GO:0006793; GO:0006796; GO:0006807; GO:0006950; GO:0006970; GO:0007154; GO:0007165; GO:0008144; GO:0008150; GO:0008152; GO:0009266; GO:0009267; GO:0009409; GO:0009605; GO:0009611; GO:0009628; GO:0009651; GO:0009743; GO:0009987; GO:0009991; GO:0010033; GO:0010555; GO:0010959; GO:0016301; GO:0016310; GO:0016740; GO:0016772; GO:0016773; GO:0017076; GO:0018105; GO:0018107; GO:0018193; GO:0018209; GO:0018210; GO:0019538; GO:0023052; GO:0030554; GO:0031667; GO:0031668; GO:0031669; GO:0032553; GO:0032555; GO:0032559; GO:0032879; GO:0033554; GO:0035556; GO:0035639; GO:0036094; GO:0036211; GO:0042221; GO:0042592; GO:0042594; GO:0043167; GO:0043168; GO:0043170; GO:0043226; GO:0043227; GO:0043229; GO:0043231; GO:0043266; GO:0043269; GO:0043412; GO:0044237; GO:0044238; GO:0044260; GO:0044267; ... (106 total)	2.7.11.11	ko:K07198	NAF; Pkinase	T	KOG0583@1|root; KOG0583@2759|Eukaryota; 37P2S@33090|Viridiplantae; 3GAJS@35493|Streptophyta; 4JFRW@91835|fabids			18	11	TRUE	FALSE	FALSE
OG0004272	2	1	2	1	1	2	2	1	3	2	1	CaupuriG00000044631, CaupuriG00000060844	MemarginataG00000045498	TucunacaG00000043255, TucunacaG00000058792			0	FALSE	acyl-coenzyme A oxidase	ACX5	GO:0000166; GO:0001676; GO:0003674; GO:0003824; GO:0003995; GO:0003997; GO:0005488; GO:0005575; GO:0005622; GO:0005623; GO:0005737; GO:0005777; GO:0005911; GO:0006082; GO:0006629; GO:0006631; GO:0006635; GO:0006950; GO:0008150; GO:0008152; GO:0009056; GO:0009058; GO:0009062; GO:0009506; GO:0009605; GO:0009607; GO:0009611; GO:0009620; GO:0009694; GO:0009695; GO:0009987; GO:0010035; GO:0010038; GO:0010817; GO:0016042; GO:0016053; GO:0016054; GO:0016491; GO:0016627; GO:0016634; GO:0019395; GO:0019752; GO:0030054; GO:0030258; GO:0032787; GO:0033539; GO:0034440; GO:0036094; GO:0042221; GO:0042445; GO:0042446; GO:0042579; GO:0043167; GO:0043168; GO:0043207; GO:0043226; GO:0043227; GO:0043229; GO:0043231; GO:0043436; GO:0044237; GO:0044238; GO:0044242; GO:0044248; GO:0044249; GO:0044255; GO:0044281; GO:0044282; GO:0044283; GO:0044424; GO:0044444; GO:0044464; GO:0046394; GO:0046395; GO:0046686; GO:0048037; GO:0050660; GO:0050662; GO:0050896; GO:0051704; ... (94 total)	1.3.3.6	ko:K00232	ACOX; Acyl-CoA_dh_M; Acyl-CoA_ox_N	I	COG1960@1|root; KOG0136@2759|Eukaryota; 37MIW@33090|Viridiplantae; 3GFAV@35493|Streptophyta; 4JDE4@91835|fabids			18	11	TRUE	FALSE	FALSE
OG0004273	1	1	3	2	1	4	1	1	1	2	1	CaupuriG00000048057	MemarginataG00000017069	TucunacaG00000046401, TucunacaG00000046402			0	FALSE	Cystinosin homolog		GO:0000099; GO:0000101; GO:0000323; GO:0003333; GO:0003674; GO:0005215; GO:0005342; GO:0005575; GO:0005622; GO:0005623; GO:0005737; GO:0005764; GO:0005765; GO:0005773; GO:0005774; GO:0006810; GO:0006811; GO:0006820; GO:0006865; GO:0008150; GO:0008509; GO:0008514; GO:0015075; GO:0015171; GO:0015179; GO:0015184; GO:0015318; GO:0015711; GO:0015804; GO:0015807; GO:0015811; GO:0015849; GO:0016020; GO:0016021; GO:0022857; GO:0031090; GO:0031224; GO:0034220; GO:0043226; GO:0043227; GO:0043229; GO:0043231; GO:0044422; GO:0044424; GO:0044425; GO:0044437; GO:0044444; GO:0044446; GO:0044464; GO:0046942; GO:0046943; GO:0051179; GO:0051234; GO:0055085; GO:0071702; GO:0071705; GO:0072337; GO:0072348; GO:0072349; GO:0098588; GO:0098656; GO:0098805; GO:0098852; GO:1901682; GO:1902475; GO:1903825; GO:1905039		ko:K12386	PQ-loop	E	KOG3145@1|root; KOG3145@2759|Eukaryota; 37S1S@33090|Viridiplantae; 3G9YD@35493|Streptophyta; 4JF5Z@91835|fabids			18	11	TRUE	FALSE	FALSE
OG0004274	1	2	2	1	1	1	2	1	2	4	1	CaupuriG00000057396	MemarginataG00000057173	TucunacaG00000055462, TucunacaG00000055463, TucunacaG00000055464, TucunacaG00000055469	beta_carboline_or_specialized_metabolism	methyltransferase	1	FALSE	Histone-lysine n-methyltransferase		GO:0003674; GO:0003676; GO:0003677; GO:0003700; GO:0003824; GO:0005488; GO:0005575; GO:0005622; GO:0005623; GO:0005634; GO:0005694; GO:0006325; GO:0006338; GO:0006342; GO:0006355; GO:0006464; GO:0006479; GO:0006807; GO:0006996; GO:0008150; GO:0008152; GO:0008168; GO:0008170; GO:0008213; GO:0008270; GO:0008276; GO:0008757; GO:0009889; GO:0009890; GO:0009892; GO:0009987; GO:0010468; GO:0010556; GO:0010558; GO:0010605; GO:0010629; GO:0016043; GO:0016278; GO:0016279; GO:0016458; GO:0016569; GO:0016570; GO:0016571; GO:0016740; GO:0016741; GO:0018022; GO:0018024; GO:0018193; GO:0018205; GO:0019219; GO:0019222; GO:0019538; GO:0031056; GO:0031060; GO:0031323; GO:0031324; GO:0031326; GO:0031327; GO:0031399; GO:0032259; GO:0032268; GO:0033043; GO:0033044; GO:0034968; GO:0036211; GO:0040029; GO:0042054; GO:0043167; GO:0043169; GO:0043170; GO:0043226; GO:0043227; GO:0043228; GO:0043229; GO:0043231; GO:0043232; GO:0043412; GO:0043414; GO:0043565; GO:0044237; ... (120 total)	2.1.1.43	ko:K11419; ko:K11420	Pre-SET; SET; zf-TRM13_CCCH	B	COG2940@1|root; KOG1721@1|root; KOG1082@2759|Eukaryota; KOG1721@2759|Eukaryota; 37J1G@33090|Viridiplantae; 3G788@35493|Streptophyta; 4JHS2@91835|fabids			18	11	TRUE	FALSE	FALSE
OG0004275	2	1	2	1	2	2	2	1	2	2	1	CaupuriG00000053998, CaupuriG00000062275	MemarginataG00000044346, MemarginataG00000054438	TucunacaG00000052306, TucunacaG00000060138	cell_wall_related; secondary_metabolism_or_defense	GO:0006952; GO:0071555	2	FALSE	Pectate lyase		GO:0000272; GO:0002376; GO:0003674; GO:0003824; GO:0005488; GO:0005575; GO:0005623; GO:0005886; GO:0005975; GO:0005976; GO:0006950; GO:0006952; GO:0006955; GO:0008150; GO:0008152; GO:0009056; GO:0009057; GO:0009605; GO:0009607; GO:0009814; GO:0009825; GO:0009987; GO:0010393; GO:0016020; GO:0016043; GO:0016049; GO:0016052; GO:0016829; GO:0016835; GO:0016837; GO:0017144; GO:0030570; GO:0031224; GO:0031225; GO:0031226; GO:0040007; GO:0042545; GO:0042547; GO:0042737; GO:0043167; GO:0043169; GO:0043170; GO:0043207; GO:0044237; GO:0044238; GO:0044248; GO:0044425; GO:0044459; GO:0044464; GO:0045087; GO:0045229; GO:0045488; GO:0045490; GO:0046658; GO:0046872; GO:0050896; GO:0051704; GO:0051707; GO:0071554; GO:0071555; GO:0071704; GO:0071840; GO:0071944; GO:0098542; GO:1901575	4.2.2.2	ko:K01728	Pec_lyase_C	G	COG3866@1|root; 2QPY9@2759|Eukaryota; 37JDE@33090|Viridiplantae; 3G8YM@35493|Streptophyta; 4JEUK@91835|fabids	lignan-saccharide	Cluster:052	18	11	TRUE	FALSE	FALSE
OG0004276	2	1	2	1	2	2	2	1	2	2	1	CaupuriG00000052318, CaupuriG00000059055	MemarginataG00000046961, MemarginataG00000052978	TucunacaG00000050660, TucunacaG00000057038	meristem_organ_development; transcriptional_regulation	GO:0006351; dna-binding; myb; transcription factor	2	FALSE	transcription factor		GO:0003674; GO:0003676; GO:0003677; GO:0005488; GO:0005575; GO:0005622; GO:0005623; GO:0005634; GO:0005737; GO:0005829; GO:0006139; GO:0006351; GO:0006355; GO:0006725; GO:0006807; GO:0008150; GO:0008152; GO:0009058; GO:0009059; GO:0009889; GO:0009987; GO:0010467; GO:0010468; GO:0010556; GO:0016070; GO:0018130; GO:0019219; GO:0019222; GO:0019438; GO:0031323; GO:0031326; GO:0032774; GO:0034641; GO:0034645; GO:0034654; GO:0043170; GO:0043226; GO:0043227; GO:0043229; GO:0043231; GO:0044237; GO:0044238; GO:0044249; GO:0044260; GO:0044271; GO:0044424; GO:0044444; GO:0044464; GO:0046483; GO:0050789; GO:0050794; GO:0051171; GO:0051252; GO:0060255; GO:0065007; GO:0071704; GO:0080090; GO:0090304; GO:0097159; GO:0097659; GO:1901360; GO:1901362; GO:1901363; GO:1901576; GO:1903506; GO:2000112; GO:2001141			Myb_DNA-binding	K	KOG0724@1|root; KOG0724@2759|Eukaryota; 37HXQ@33090|Viridiplantae; 3GBWK@35493|Streptophyta; 4JNR7@91835|fabids			18	11	TRUE	FALSE	FALSE
OG0004277	1	2	2	1	1	2	2	1	2	1	3	CaupuriG00000053626	MemarginataG00000054104	TucunacaG00000051961			0	FALSE	RNA-binding component of the eukaryotic translation initiation factor 3 (eIF-3) complex; which is involved in protein synthesis of a specialized repertoire of mRNAs and; together with other initiation factors; stimulates binding of mRNA and methionyl-tRNAi to the 40S ribosome. The eIF-3 complex specifically targets and initiates translation of a subset of mRNAs involved in cell proliferation. This subunit can bind 18S rRNA		GO:0003674; GO:0003676; GO:0003723; GO:0003743; GO:0005488; GO:0005575; GO:0005622; GO:0005623; GO:0005737; GO:0005852; GO:0006412; GO:0006413; GO:0006518; GO:0006807; GO:0008135; GO:0008150; GO:0008152; GO:0009058; GO:0009059; GO:0009987; GO:0010467; GO:0019538; GO:0032991; GO:0034641; GO:0034645; GO:0043043; GO:0043170; GO:0043603; GO:0043604; GO:0044237; GO:0044238; GO:0044249; GO:0044260; GO:0044267; GO:0044271; GO:0044424; GO:0044444; GO:0044464; GO:0071704; GO:0097159; GO:1901363; GO:1901564; GO:1901566; GO:1901576		ko:K03248	RRM_1; eIF3g	J	KOG0122@1|root; KOG0122@2759|Eukaryota; 37Q98@33090|Viridiplantae; 3GD3X@35493|Streptophyta; 4JGKJ@91835|fabids	lignan-saccharide	Cluster:052	18	11	TRUE	FALSE	FALSE
OG0004278	4	1	1	1	2	1	1	1	1	4	1	CaupuriG00000052148, CaupuriG00000052155, CaupuriG00000052156, CaupuriG00000052160	MemarginataG00000052780, MemarginataG00000052830	TucunacaG00000050472, TucunacaG00000050481, TucunacaG00000050483, TucunacaG00000050487			0	FALSE	UNC93-like protein		GO:0005575; GO:0016020; GO:0016021; GO:0031224; GO:0044425			UNC-93	S	KOG3097@1|root; KOG3097@2759|Eukaryota; 37PGB@33090|Viridiplantae; 3GE53@35493|Streptophyta; 4JK2T@91835|fabids			18	11	TRUE	FALSE	FALSE
OG0004279	0	1	2	1	1	2	2	1	5	0	1		MemarginataG00000054690				0	FALSE	Removes the phosphate from trehalose 6-phosphate to produce free trehalose			3.1.3.12	ko:K01087	Trehalose_PPase	G	COG1877@1|root; KOG1050@2759|Eukaryota; 37RFP@33090|Viridiplantae; 3GFI3@35493|Streptophyta; 4JDRV@91835|fabids			16	9	FALSE	FALSE	FALSE
OG0004280	3	1	2	1	2	2	1	1	1	3	1	CaupuriG00000051679, CaupuriG00000051680, CaupuriG00000062317	MemarginataG00000044306, MemarginataG00000052458	TucunacaG00000050021, TucunacaG00000050026, TucunacaG00000060176			0	FALSE	RNA polymerase I-specific transcription initiation factor				ko:K15216	RRN3	K	KOG2434@1|root; KOG2434@2759|Eukaryota; 37QQU@33090|Viridiplantae; 3GG87@35493|Streptophyta; 4JDHX@91835|fabids			18	11	TRUE	FALSE	FALSE
OG0004281	2	1	3	0	1	2	2	1	3	2	1	CaupuriG00000051945, CaupuriG00000051950	MemarginataG00000052661	TucunacaG00000050273, TucunacaG00000050277			0	FALSE	FAM32A-like; Eukaryotic family of unknown function (DUF1754)				ko:K13120	DUF1754	S	KOG3410@1|root; KOG3410@2759|Eukaryota; 37UR7@33090|Viridiplantae; 3GJSR@35493|Streptophyta; 4JU9M@91835|fabids			18	10	TRUE	FALSE	FALSE
OG0004282	1	1	3	1	1	2	3	1	2	0	3	CaupuriG00000053085	MemarginataG00000053562		cell_wall_related; secondary_metabolism_or_defense; beta_carboline_or_specialized_metabolism	glycosyltransferase; udp-glycosyltransferase	3	FALSE	Belongs to the UDP-glycosyltransferase family		GO:0003674; GO:0003824; GO:0005575; GO:0005622; GO:0005623; GO:0008150; GO:0008152; GO:0008194; GO:0016740; GO:0016757; GO:0016758; GO:0035251; GO:0043226; GO:0043227; GO:0043229; GO:0043231; GO:0044424; GO:0044464; GO:0046527; GO:0080043; GO:0080044			UDPGT	G	KOG1192@1|root; KOG1192@2759|Eukaryota; 37RNU@33090|Viridiplantae; 3G7DB@35493|Streptophyta; 4JI8Z@91835|fabids	lignan-saccharide	Cluster:052	18	10	FALSE	FALSE	FALSE
OG0004283	2	1	2	1	1	2	2	1	2	2	2	CaupuriG00000052279, CaupuriG00000058978	MemarginataG00000047031	TucunacaG00000050624, TucunacaG00000056971	hormone_response	GO:0009735	1	FALSE	Belongs to the FBPase class 1 family	FBP	GO:0003674; GO:0003824; GO:0005488; GO:0005575; GO:0005576; GO:0005622; GO:0005623; GO:0005737; GO:0005829; GO:0005975; GO:0005984; GO:0005985; GO:0005986; GO:0005996; GO:0006000; GO:0006002; GO:0006006; GO:0006091; GO:0006094; GO:0006793; GO:0006796; GO:0006950; GO:0008150; GO:0008152; GO:0009058; GO:0009266; GO:0009311; GO:0009312; GO:0009409; GO:0009507; GO:0009526; GO:0009532; GO:0009536; GO:0009570; GO:0009628; GO:0009719; GO:0009725; GO:0009735; GO:0009767; GO:0009773; GO:0009987; GO:0010033; GO:0010319; GO:0015977; GO:0015979; GO:0016051; GO:0016311; GO:0016787; GO:0016788; GO:0016791; GO:0019203; GO:0019253; GO:0019318; GO:0019319; GO:0019637; GO:0019684; GO:0019685; GO:0022900; GO:0030388; GO:0031967; GO:0031975; GO:0034637; GO:0042132; GO:0042221; GO:0042578; GO:0043167; GO:0043169; GO:0043226; GO:0043227; GO:0043229; GO:0043231; GO:0044237; GO:0044238; GO:0044249; GO:0044262; GO:0044281; GO:0044283; GO:0044422; GO:0044424; GO:0044434; ... (94 total)	3.1.3.11	ko:K03841	FBPase	G	COG0158@1|root; KOG1458@2759|Eukaryota; 37TJY@33090|Viridiplantae; 3G741@35493|Streptophyta; 44D1V@71274|asterids; 37JJU@33090|Viridiplantae; 3GECH@35493|Streptophyta			18	11	TRUE	FALSE	FALSE
OG0004284	2	1	2	1	2	2	2	1	2	2	1	CaupuriG00000053541, CaupuriG00000061908	MemarginataG00000044729, MemarginataG00000053980	TucunacaG00000051873, TucunacaG00000059763	meristem_organ_development; secondary_metabolism_or_defense; beta_carboline_or_specialized_metabolism	GO:0048856; GO:0090697; cytochrome p450	3	FALSE	Cytochrome p450; Belongs to the cytochrome P450 family	CPD	GO:0000003; GO:0003006; GO:0003674; GO:0003824; GO:0004497; GO:0005488; GO:0005506; GO:0005575; GO:0005623; GO:0005886; GO:0006629; GO:0006694; GO:0007275; GO:0008150; GO:0008152; GO:0008202; GO:0008610; GO:0009058; GO:0009314; GO:0009411; GO:0009416; GO:0009555; GO:0009628; GO:0009653; GO:0009791; GO:0009908; GO:0009909; GO:0009911; GO:0009987; GO:0010208; GO:0010224; GO:0010268; GO:0010584; GO:0010817; GO:0010927; GO:0016020; GO:0016021; GO:0016043; GO:0016125; GO:0016128; GO:0016129; GO:0016131; GO:0016132; GO:0016491; GO:0016705; GO:0020037; GO:0022414; GO:0022607; GO:0030154; GO:0030198; GO:0031224; GO:0032501; GO:0032502; GO:0032989; GO:0042445; GO:0042446; GO:0042592; GO:0043062; GO:0043167; GO:0043169; GO:0044085; GO:0044238; GO:0044425; GO:0044464; GO:0045229; GO:0046872; GO:0046906; GO:0046914; GO:0048037; GO:0048229; GO:0048367; GO:0048437; GO:0048438; GO:0048443; GO:0048444; GO:0048448; GO:0048449; GO:0048455; GO:0048466; GO:0048518; ... (129 total)		ko:K09588; ko:K09590	p450	Q	COG2124@1|root; KOG0157@2759|Eukaryota; 37KN9@33090|Viridiplantae; 3G7WM@35493|Streptophyta; 4JF18@91835|fabids	lignan-saccharide	Cluster:052	18	11	TRUE	FALSE	FALSE
OG0004285	2	1	2	1	2	1	3	1	2	2	1	CaupuriG00000051600, CaupuriG00000062449	MemarginataG00000044201, MemarginataG00000052402	TucunacaG00000049943, TucunacaG00000060307	meristem_organ_development	GO:0048856	1	FALSE	Belongs to the DHHC palmitoyltransferase family		GO:0000325; GO:0003674; GO:0003824; GO:0005575; GO:0005622; GO:0005623; GO:0005737; GO:0005773; GO:0005774; GO:0006950; GO:0006970; GO:0007275; GO:0008150; GO:0009628; GO:0009651; GO:0009705; GO:0016020; GO:0016021; GO:0016409; GO:0016417; GO:0016740; GO:0016746; GO:0016747; GO:0019706; GO:0019707; GO:0031090; GO:0031224; GO:0032501; GO:0032502; GO:0043226; GO:0043227; GO:0043229; GO:0043231; GO:0044422; GO:0044424; GO:0044425; GO:0044437; GO:0044444; GO:0044446; GO:0044464; GO:0048731; GO:0048856; GO:0050896; GO:0098588; GO:0098805; GO:0099402; GO:0140096	2.3.1.225	ko:K18932	DHHC	S	COG5273@1|root; 2QT5K@2759|Eukaryota; 37QYK@33090|Viridiplantae; 3GFK2@35493|Streptophyta; 4JJXE@91835|fabids			18	11	TRUE	FALSE	FALSE
OG0004286	2	1	1	1	2	2	2	1	1	2	3	CaupuriG00000051249, CaupuriG00000062966	MemarginataG00000043823, MemarginataG00000052173	TucunacaG00000049574, TucunacaG00000060873	transcriptional_regulation	GO:0006351	1	FALSE	mediator of RNA polymerase II transcription subunit		GO:0003674; GO:0003676; GO:0003723; GO:0003746; GO:0005488; GO:0005575; GO:0005622; GO:0005623; GO:0005634; GO:0005654; GO:0005737; GO:0005829; GO:0006139; GO:0006351; GO:0006354; GO:0006355; GO:0006366; GO:0006368; GO:0006412; GO:0006414; GO:0006518; GO:0006725; GO:0006807; GO:0008023; GO:0008135; GO:0008150; GO:0008152; GO:0009058; GO:0009059; GO:0009889; GO:0009987; GO:0010467; GO:0010468; GO:0010556; GO:0016070; GO:0018130; GO:0019219; GO:0019222; GO:0019438; GO:0019538; GO:0031323; GO:0031326; GO:0031974; GO:0031981; GO:0032774; GO:0032991; GO:0034641; GO:0034645; GO:0034654; GO:0043043; GO:0043170; GO:0043226; GO:0043227; GO:0043229; GO:0043231; GO:0043233; GO:0043603; GO:0043604; GO:0044237; GO:0044238; GO:0044249; GO:0044260; GO:0044267; GO:0044271; GO:0044422; GO:0044424; GO:0044428; GO:0044444; GO:0044446; GO:0044451; GO:0044464; GO:0046483; GO:0050789; GO:0050794; GO:0051171; GO:0051252; GO:0060255; GO:0065007; GO:0070013; GO:0070449; ... (94 total)			Med26	K	28IVU@1|root; 2QTFQ@2759|Eukaryota; 37MP0@33090|Viridiplantae; 3G8UR@35493|Streptophyta; 4JIWX@91835|fabids			18	11	TRUE	FALSE	FALSE
OG0004287	2	1	1	2	1	1	1	2	2	3	2	CaupuriG00000053397, CaupuriG00000053400	MemarginataG00000053843	TucunacaG00000051752, TucunacaG00000051753, TucunacaG00000051757			0	FALSE	isoform X1; Nucleotidyltransferase domain					NTP_transf_2; PAP_assoc	L	COG5260@1|root; KOG1906@2759|Eukaryota; 37RR1@33090|Viridiplantae; 3GEU7@35493|Streptophyta; 4JGG6@91835|fabids; 3HQDG@3699|Brassicales	lignan-saccharide	Cluster:052	18	11	TRUE	FALSE	FALSE
OG0004288	1	2	1	1	5	1	2	1	2	1	1	CaupuriG00000054552	MemarginataG00000055004, MemarginataG00000055042, MemarginataG00000055043, MemarginataG00000055044, MemarginataG00000055045	TucunacaG00000052843			0	FALSE	P-loop nucleoside triphosphate hydrolase superfamily protein					AIG1	S	290TZ@1|root; 2R7PE@2759|Eukaryota; 37K33@33090|Viridiplantae; 3GE4W@35493|Streptophyta; 4JD46@91835|fabids			18	11	TRUE	FALSE	FALSE
OG0004289	1	1	2	1	1	2	2	3	2	1	2	CaupuriG00000053623	MemarginataG00000054099	TucunacaG00000051958	meristem_organ_development	GO:0048856	1	FALSE	P5CS plays a key role in proline biosynthesis; leading to osmoregulation in plants	P5CS	GO:0000003; GO:0000166; GO:0001101; GO:0003006; GO:0003674; GO:0003824; GO:0004349; GO:0004350; GO:0005488; GO:0005524; GO:0005575; GO:0005622; GO:0005623; GO:0005737; GO:0005829; GO:0005911; GO:0006082; GO:0006520; GO:0006560; GO:0006561; GO:0006793; GO:0006796; GO:0006807; GO:0006950; GO:0006970; GO:0006972; GO:0006979; GO:0007275; GO:0008144; GO:0008150; GO:0008152; GO:0008652; GO:0009058; GO:0009064; GO:0009084; GO:0009414; GO:0009415; GO:0009506; GO:0009507; GO:0009536; GO:0009555; GO:0009628; GO:0009651; GO:0009790; GO:0009791; GO:0009793; GO:0009987; GO:0010035; GO:0010154; GO:0016020; GO:0016053; GO:0016301; GO:0016310; GO:0016491; GO:0016620; GO:0016740; GO:0016772; GO:0016774; GO:0016903; GO:0017076; GO:0017084; GO:0017144; GO:0018130; GO:0019202; GO:0019752; GO:0022414; GO:0022622; GO:0030054; GO:0030554; GO:0032501; GO:0032502; GO:0032553; GO:0032555; GO:0032559; GO:0035639; GO:0036094; GO:0042221; GO:0042538; GO:0043167; GO:0043168; ... (120 total)	1.2.1.41; 2.7.2.11	ko:K12657	AA_kinase; Aldedh	E	COG0014@1|root; COG0263@1|root; KOG1154@2759|Eukaryota; KOG4165@2759|Eukaryota; 37QQV@33090|Viridiplantae; 3G949@35493|Streptophyta; 4JD0K@91835|fabids	lignan-saccharide	Cluster:052	18	11	TRUE	FALSE	FALSE
OG0004290	2	1	2	1	1	2	2	1	3	2	1	CaupuriG00000054210, CaupuriG00000054219	MemarginataG00000054694	TucunacaG00000052509, TucunacaG00000052515	meristem_organ_development; transcriptional_regulation	GO:0006351; GO:0048856; transcription factor	2	FALSE	Transcription factor	SPCH	GO:0003674; GO:0003676; GO:0003677; GO:0003700; GO:0005488; GO:0005515; GO:0005575; GO:0005622; GO:0005623; GO:0005634; GO:0006139; GO:0006351; GO:0006355; GO:0006725; GO:0006807; GO:0007275; GO:0008150; GO:0008152; GO:0009058; GO:0009059; GO:0009791; GO:0009888; GO:0009889; GO:0009987; GO:0010374; GO:0010467; GO:0010468; GO:0010556; GO:0016070; GO:0018130; GO:0019219; GO:0019222; GO:0019438; GO:0031323; GO:0031326; GO:0032501; GO:0032502; GO:0032774; GO:0034641; GO:0034645; GO:0034654; GO:0043170; GO:0043226; GO:0043227; GO:0043229; GO:0043231; GO:0044237; GO:0044238; GO:0044249; GO:0044260; GO:0044271; GO:0044424; GO:0044464; GO:0046483; GO:0046983; GO:0048856; GO:0050789; GO:0050794; GO:0051171; GO:0051252; GO:0060255; GO:0065007; GO:0071704; GO:0080090; GO:0090304; GO:0090558; GO:0097159; GO:0097659; GO:0140110; GO:1901360; GO:1901362; GO:1901363; GO:1901576; GO:1903506; GO:2000112; GO:2001141		ko:K20558	HLH	K	2CGU5@1|root; 2QS6Y@2759|Eukaryota; 37RWJ@33090|Viridiplantae; 3GG1H@35493|Streptophyta; 4JJ2S@91835|fabids	lignan-saccharide	Cluster:052	18	11	TRUE	FALSE	FALSE
OG0004291	1	0	3	1	2	2	2	2	2	1	2	CaupuriG00000053446	MemarginataG00000044750, MemarginataG00000053882	TucunacaG00000051793	meristem_organ_development	GO:0048856	1	FALSE	Wound-induced protein		GO:0000302; GO:0001101; GO:0002238; GO:0006950; GO:0006979; GO:0007275; GO:0007568; GO:0008150; GO:0009605; GO:0009607; GO:0009620; GO:0009624; GO:0010033; GO:0010035; GO:0010150; GO:0010193; GO:0032501; GO:0032502; GO:0042221; GO:0042493; GO:0043207; GO:0046677; GO:0048366; GO:0048367; GO:0048731; GO:0048827; GO:0048856; GO:0050896; GO:0051704; GO:0051707; GO:0090693; GO:0099402; GO:1901700			WI12	S	2A7X3@1|root; 2RYF6@2759|Eukaryota; 37U8B@33090|Viridiplantae; 3GIII@35493|Streptophyta; 4JTYB@91835|fabids	lignan-saccharide	Cluster:052	18	10	TRUE	FALSE	FALSE
OG0004292	2	1	2	3	2	2	1	1	1	2	1	CaupuriG00000052328, CaupuriG00000052330	MemarginataG00000052982, MemarginataG00000052986	TucunacaG00000050669, TucunacaG00000050671	cell_wall_related; beta_carboline_or_specialized_metabolism	glycosyltransferase	2	FALSE	Lactosylceramide 4-alpha-galactosyltransferase-like; Glycosyltransferase sugar-binding region containing DXD motif			2.4.1.228	ko:K01988	Gb3_synth; Gly_transf_sug	G	KOG1928@1|root; KOG1928@2759|Eukaryota; 37Q73@33090|Viridiplantae; 3G8PM@35493|Streptophyta; 4JGI1@91835|fabids; 37Y9F@33090|Viridiplantae; 3GNGQ@35493|Streptophyta; 4JRP5@91835|fabids			18	11	TRUE	FALSE	FALSE
OG0004293	1	1	2	1	1	1	2	1	5	1	2	CaupuriG00000052615	MemarginataG00000053231	TucunacaG00000050968	beta_carboline_or_specialized_metabolism	methyltransferase	1	FALSE	Methyltransferase		GO:0003674; GO:0003824; GO:0005575; GO:0005622; GO:0005623; GO:0005737; GO:0008150; GO:0008152; GO:0008168; GO:0008757; GO:0016740; GO:0016741; GO:0032259; GO:0044424; GO:0044464			Methyltransf_11	Q	COG0500@1|root; KOG3010@2759|Eukaryota; 37MXB@33090|Viridiplantae; 3GDRV@35493|Streptophyta; 4JI3P@91835|fabids	lignan-saccharide; putative	Cluster:052; Cluster:055	18	11	TRUE	FALSE	FALSE
OG0004294	1	2	3	1	1	3	1	3	1	1	1	CaupuriG00000053388	MemarginataG00000053832	TucunacaG00000051746			0	FALSE	Appr-1'-p processing enzyme					Macro	BK	COG2110@1|root; KOG2633@2759|Eukaryota; 37P9J@33090|Viridiplantae; 3G82W@35493|Streptophyta; 4JJ76@91835|fabids	lignan-saccharide	Cluster:052	18	11	TRUE	FALSE	FALSE
OG0004295	3	1	1	1	2	1	1	1	2	4	1	CaupuriG00000050985, CaupuriG00000063258, CaupuriG00000063260	MemarginataG00000043554, MemarginataG00000051965	TucunacaG00000049305, TucunacaG00000061150, TucunacaG00000061152, TucunacaG00000061153			0	FALSE	formamidase; formamidase C869.04 isoform X1		GO:0003674; GO:0003824; GO:0004328; GO:0016787; GO:0016810; GO:0016811	3.5.1.49	ko:K01455	FmdA_AmdA	C	COG2421@1|root; 2QRMK@2759|Eukaryota; 37I7M@33090|Viridiplantae; 3G7P1@35493|Streptophyta; 4JJ97@91835|fabids			18	11	TRUE	FALSE	FALSE
OG0004296	2	1	2	1	2	1	2	1	2	2	2	CaupuriG00000054719, CaupuriG00000063913	MemarginataG00000043184, MemarginataG00000055227	TucunacaG00000052998, TucunacaG00000061759	meristem_organ_development	GO:0048856	1	FALSE	Belongs to the FPP GGPP synthase family	GGPS2	GO:0000003; GO:0003006; GO:0003674; GO:0003824; GO:0004161; GO:0004311; GO:0004337; GO:0004659; GO:0005488; GO:0005575; GO:0005622; GO:0005623; GO:0005737; GO:0005739; GO:0005783; GO:0005829; GO:0006629; GO:0006644; GO:0006720; GO:0006721; GO:0006793; GO:0006796; GO:0007275; GO:0008150; GO:0008152; GO:0008299; GO:0008610; GO:0008654; GO:0009058; GO:0009507; GO:0009513; GO:0009536; GO:0009790; GO:0009791; GO:0009793; GO:0009987; GO:0010154; GO:0012505; GO:0016108; GO:0016109; GO:0016114; GO:0016116; GO:0016117; GO:0016740; GO:0016765; GO:0019637; GO:0022414; GO:0032501; GO:0032502; GO:0033383; GO:0033384; GO:0033385; GO:0033386; GO:0042214; GO:0042440; GO:0043167; GO:0043169; GO:0043226; GO:0043227; GO:0043229; GO:0043231; GO:0043692; GO:0043693; GO:0044237; GO:0044238; GO:0044249; GO:0044255; GO:0044424; GO:0044444; GO:0044464; GO:0045337; GO:0045338; GO:0046148; GO:0046246; GO:0046872; GO:0048316; GO:0048608; GO:0048731; GO:0048856; GO:0061458; ... (83 total)	2.5.1.1; 2.5.1.10; 2.5.1.29	ko:K13789	polyprenyl_synt	H	COG0142@1|root; KOG0776@2759|Eukaryota; 37N02@33090|Viridiplantae; 3GDQS@35493|Streptophyta; 4JENI@91835|fabids			18	11	TRUE	FALSE	FALSE
OG0004297	1	1	5	1	1	2	2	1	2	1	1	CaupuriG00000055151	MemarginataG00000055467	TucunacaG00000053300			0	FALSE	DnaJ molecular chaperone homology domain		GO:0001671; GO:0003674; GO:0005488; GO:0005515; GO:0005575; GO:0005622; GO:0005623; GO:0005634; GO:0005654; GO:0005737; GO:0005829; GO:0005856; GO:0006457; GO:0006458; GO:0008047; GO:0008150; GO:0009987; GO:0030234; GO:0031072; GO:0031974; GO:0031981; GO:0032781; GO:0043085; GO:0043226; GO:0043227; GO:0043228; GO:0043229; GO:0043231; GO:0043232; GO:0043233; GO:0043462; GO:0044093; GO:0044422; GO:0044424; GO:0044428; GO:0044444; GO:0044446; GO:0044464; GO:0048583; GO:0050789; GO:0050790; GO:0050794; GO:0051084; GO:0051085; GO:0051336; GO:0051345; GO:0060589; GO:0060590; GO:0061077; GO:0065007; GO:0065009; GO:0070013; GO:0080134; GO:0080135; GO:0098772; GO:1900034		ko:K09527	DnaJ; TPR_8	O	COG0484@1|root; KOG0550@2759|Eukaryota; 37HFU@33090|Viridiplantae; 3G9NB@35493|Streptophyta; 4JEX2@91835|fabids			18	11	TRUE	FALSE	FALSE
OG0004298	1	1	2	1	1	1	2	1	4	1	3	CaupuriG00000052869	MemarginataG00000053463	TucunacaG00000051227	vascular_or_secondary_wall; transcriptional_regulation; secondary_metabolism_or_defense	GO:0006351; GO:0006952; nac; nac domain	3	FALSE	NAC domain-containing protein		GO:0001067; GO:0002230; GO:0002237; GO:0002252; GO:0002376; GO:0002682; GO:0002697; GO:0002831; GO:0003674; GO:0003676; GO:0003677; GO:0003700; GO:0003712; GO:0003713; GO:0005488; GO:0005515; GO:0005575; GO:0005622; GO:0005623; GO:0005634; GO:0005737; GO:0005886; GO:0006139; GO:0006351; GO:0006355; GO:0006725; GO:0006807; GO:0006950; GO:0006952; GO:0006955; GO:0008150; GO:0008152; GO:0009058; GO:0009059; GO:0009266; GO:0009314; GO:0009409; GO:0009416; GO:0009605; GO:0009607; GO:0009615; GO:0009617; GO:0009628; GO:0009642; GO:0009644; GO:0009814; GO:0009889; GO:0009891; GO:0009893; GO:0009962; GO:0009966; GO:0009967; GO:0009987; GO:0010033; GO:0010200; GO:0010243; GO:0010467; GO:0010468; GO:0010556; GO:0010557; GO:0010604; GO:0010628; GO:0010646; GO:0010647; GO:0012505; GO:0016020; GO:0016021; GO:0016032; GO:0016070; GO:0018130; GO:0019219; GO:0019222; GO:0019438; GO:0023051; GO:0023056; GO:0031224; GO:0031323; GO:0031325; GO:0031326; GO:0031328; ... (157 total)			NAM	G	28JV7@1|root; 2QS98@2759|Eukaryota; 37SHJ@33090|Viridiplantae; 3GXBH@35493|Streptophyta; 4JRKP@91835|fabids	lignan-saccharide	Cluster:052	18	11	TRUE	FALSE	FALSE
OG0004299	1	1	2	1	1	2	2	1	3	1	3	CaupuriG00000054234	MemarginataG00000054707	TucunacaG00000052529	meristem_organ_development	GO:0048856	1	FALSE	ATPase family associated with various cellular activities (AAA)		GO:0000166; GO:0000226; GO:0000278; GO:0000280; GO:0000281; GO:0000910; GO:0001578; GO:0003674; GO:0003824; GO:0005488; GO:0005515; GO:0005524; GO:0005575; GO:0005622; GO:0005623; GO:0005634; GO:0005635; GO:0005737; GO:0005815; GO:0005856; GO:0005874; GO:0006810; GO:0006928; GO:0006996; GO:0006997; GO:0006998; GO:0007010; GO:0007017; GO:0007018; GO:0007049; GO:0007051; GO:0007052; GO:0007275; GO:0007399; GO:0008017; GO:0008088; GO:0008089; GO:0008092; GO:0008144; GO:0008150; GO:0008568; GO:0009987; GO:0010256; GO:0010458; GO:0010970; GO:0012505; GO:0015630; GO:0015631; GO:0016020; GO:0016043; GO:0016462; GO:0016787; GO:0016817; GO:0016818; GO:0016887; GO:0017076; GO:0017111; GO:0019896; GO:0022402; GO:0022411; GO:0022607; GO:0030154; GO:0030424; GO:0030496; GO:0030554; GO:0030705; GO:0031090; GO:0031468; GO:0031965; GO:0031967; GO:0031975; GO:0032501; GO:0032502; GO:0032553; GO:0032555; GO:0032559; GO:0032838; GO:0033267; GO:0034214; GO:0034643; ... (155 total)			AAA	O	COG0464@1|root; KOG0737@2759|Eukaryota; 37IX2@33090|Viridiplantae; 3GC4V@35493|Streptophyta; 4JK2D@91835|fabids	lignan-saccharide	Cluster:052	18	11	TRUE	FALSE	FALSE
OG0004300	1	1	3	2	1	3	2	1	2	1	1	CaupuriG00000054582	MemarginataG00000055084	TucunacaG00000052872			0	FALSE	Bifunctional aspartokinase homoserine dehydrogenase	AKHSDH1	GO:0000096; GO:0000097; GO:0000166; GO:0003674; GO:0003824; GO:0004072; GO:0004412; GO:0005488; GO:0005524; GO:0005575; GO:0005622; GO:0005623; GO:0005737; GO:0006082; GO:0006520; GO:0006553; GO:0006555; GO:0006566; GO:0006790; GO:0006793; GO:0006796; GO:0006807; GO:0008144; GO:0008150; GO:0008152; GO:0008652; GO:0009058; GO:0009066; GO:0009067; GO:0009069; GO:0009070; GO:0009085; GO:0009086; GO:0009088; GO:0009089; GO:0009090; GO:0009092; GO:0009507; GO:0009532; GO:0009536; GO:0009570; GO:0009987; GO:0016053; GO:0016301; GO:0016310; GO:0016491; GO:0016614; GO:0016616; GO:0016740; GO:0016772; GO:0016774; GO:0017076; GO:0019202; GO:0019752; GO:0030554; GO:0032553; GO:0032555; GO:0032559; GO:0035639; GO:0036094; GO:0043167; GO:0043168; GO:0043226; GO:0043227; GO:0043229; GO:0043231; GO:0043436; GO:0043648; GO:0044237; GO:0044238; GO:0044249; GO:0044272; GO:0044281; GO:0044283; GO:0044422; GO:0044424; GO:0044434; GO:0044435; GO:0044444; GO:0044446; ... (97 total)	1.1.1.3; 2.7.2.4	ko:K12524	AA_kinase; ACT; ACT_7; Homoserine_dh; NAD_binding_3	E	COG0460@1|root; 2QQBK@2759|Eukaryota; 37I0M@33090|Viridiplantae; 3G9XD@35493|Streptophyta; 4JE41@91835|fabids			18	11	TRUE	FALSE	FALSE
OG0004301	1	2	1	2	1	1	5	1	2	1	1	CaupuriG00000054121	MemarginataG00000054602	TucunacaG00000052428			0	FALSE	Belongs to the multi antimicrobial extrusion (MATE) (TC 2.A.66.1) family				ko:K03327	MatE	V	COG0534@1|root; KOG1347@2759|Eukaryota; 37QAX@33090|Viridiplantae; 3GC8J@35493|Streptophyta; 4JS00@91835|fabids	lignan-saccharide	Cluster:052	18	11	TRUE	FALSE	FALSE
OG0004302	3	1	1	1	1	1	1	1	1	6	1	CaupuriG00000057857, CaupuriG00000057863, CaupuriG00000057914	MemarginataG00000047781	TucunacaG00000055920, TucunacaG00000055932, TucunacaG00000055948, TucunacaG00000056018, TucunacaG00000056067, TucunacaG00000056095			0	FALSE	acyl- acyl-carrier-protein --UDP-N-acetylglucosamine O-acyltransferase; Udp N-acetylglucosamine O-acyltransferase; Domain 2		GO:0003674; GO:0003824; GO:0005575; GO:0005622; GO:0005623; GO:0005737; GO:0005739; GO:0005975; GO:0006040; GO:0006629; GO:0006643; GO:0006644; GO:0006664; GO:0006793; GO:0006796; GO:0008150; GO:0008152; GO:0008374; GO:0008610; GO:0008654; GO:0008780; GO:0009058; GO:0009245; GO:0009247; GO:0009311; GO:0009312; GO:0009987; GO:0016051; GO:0016740; GO:0016746; GO:0016747; GO:0019637; GO:0043226; GO:0043227; GO:0043229; GO:0043231; GO:0044237; GO:0044238; GO:0044249; GO:0044255; GO:0044424; GO:0044444; GO:0044464; GO:0046467; GO:0046493; GO:0071704; GO:0090407; GO:1901135; GO:1901137; GO:1901269; GO:1901271; GO:1901576; GO:1903509; GO:2001289	2.3.1.129	ko:K00677	Acetyltransf_11; Hexapep	M	COG1043@1|root; 2QRGY@2759|Eukaryota; 37JBU@33090|Viridiplantae; 3G8UU@35493|Streptophyta; 4JEEB@91835|fabids; 3KND1@4447|Liliopsida; 3IDDX@38820|Poales			18	11	TRUE	FALSE	FALSE
OG0004303	1	0	3	0	1	4	2	2	2	1	2	CaupuriG00000063919	MemarginataG00000043172	TucunacaG00000061765			0	FALSE	Domain of unknown function (DUF4228)					DUF4228	S	2CYDB@1|root; 2S3NS@2759|Eukaryota; 37W6M@33090|Viridiplantae; 3GK8E@35493|Streptophyta; 4JUIH@91835|fabids			18	9	TRUE	FALSE	FALSE
OG0004304	4	1	2	1	1	2	1	2	1	2	1	CaupuriG00000063739, CaupuriG00000063748, CaupuriG00000063760, CaupuriG00000063770	MemarginataG00000043361	TucunacaG00000061602, TucunacaG00000061609	signaling_receptors	GO:0006468; lrr; protein kinase	1	FALSE	Belongs to the protein kinase superfamily. Ser Thr protein kinase family		GO:0000166; GO:0003674; GO:0003824; GO:0004672; GO:0004674; GO:0005488; GO:0005524; GO:0005575; GO:0005623; GO:0005886; GO:0006464; GO:0006468; GO:0006793; GO:0006796; GO:0006807; GO:0008144; GO:0008150; GO:0008152; GO:0009987; GO:0016020; GO:0016021; GO:0016301; GO:0016310; GO:0016740; GO:0016772; GO:0016773; GO:0017076; GO:0019538; GO:0030554; GO:0031224; GO:0032553; GO:0032555; GO:0032559; GO:0035639; GO:0036094; GO:0036211; GO:0043167; GO:0043168; GO:0043170; GO:0043412; GO:0044237; GO:0044238; GO:0044260; GO:0044267; GO:0044425; GO:0044464; GO:0071704; GO:0071944; GO:0097159; GO:0097367; GO:0140096; GO:1901265; GO:1901363; GO:1901564			LRRNT_2; LRR_1; LRR_6; LRR_8; Pkinase	T	COG4886@1|root; 2QTFC@2759|Eukaryota; 37MCY@33090|Viridiplantae; 3GBZG@35493|Streptophyta; 4JKXA@91835|fabids			18	11	TRUE	FALSE	FALSE
OG0004305	1	2	2	3	1	2	2	1	2	1	1	CaupuriG00000062625	MemarginataG00000044070	TucunacaG00000060483	meristem_organ_development	GO:0048856	1	FALSE	GDP-mannose		GO:0000166; GO:0000902; GO:0001882; GO:0001883; GO:0003674; GO:0003824; GO:0005488; GO:0005525; GO:0005575; GO:0005622; GO:0005623; GO:0005737; GO:0005829; GO:0006139; GO:0006725; GO:0006793; GO:0006807; GO:0008150; GO:0008152; GO:0008446; GO:0009058; GO:0009225; GO:0009226; GO:0009653; GO:0009826; GO:0009987; GO:0016043; GO:0016049; GO:0016829; GO:0016835; GO:0016836; GO:0017076; GO:0018130; GO:0019001; GO:0019438; GO:0019673; GO:0032502; GO:0032549; GO:0032550; GO:0032553; GO:0032555; GO:0032561; GO:0032989; GO:0034641; GO:0034654; GO:0035639; GO:0036094; GO:0040007; GO:0042350; GO:0042351; GO:0043167; GO:0043168; GO:0044237; GO:0044238; GO:0044249; GO:0044271; GO:0044281; GO:0044424; GO:0044444; GO:0044464; GO:0046368; GO:0046483; GO:0048589; GO:0048856; GO:0048869; GO:0055086; GO:0060560; GO:0071704; GO:0071840; GO:0097159; GO:0097367; GO:1901135; GO:1901137; GO:1901265; GO:1901360; GO:1901362; GO:1901363; GO:1901576	4.2.1.47	ko:K01711	GDP_Man_Dehyd	G	COG1089@1|root; KOG1372@2759|Eukaryota; 37HE5@33090|Viridiplantae; 3G75T@35493|Streptophyta; 3HVN8@3699|Brassicales			18	11	TRUE	FALSE	FALSE
OG0004306	1	3	2	1	1	2	2	1	2	1	2	CaupuriG00000058367	MemarginataG00000047588	TucunacaG00000056411			0	FALSE	U4 U6.U5 tri-snRNP-associated protein 2-like		GO:0000245; GO:0000375; GO:0000377; GO:0000398; GO:0003674; GO:0003824; GO:0005488; GO:0005575; GO:0005622; GO:0005623; GO:0005634; GO:0005654; GO:0005681; GO:0006139; GO:0006396; GO:0006397; GO:0006464; GO:0006508; GO:0006725; GO:0006807; GO:0007049; GO:0008150; GO:0008152; GO:0008233; GO:0008234; GO:0008270; GO:0008380; GO:0009987; GO:0010467; GO:0016043; GO:0016070; GO:0016071; GO:0016579; GO:0016787; GO:0019538; GO:0019783; GO:0022607; GO:0022613; GO:0022618; GO:0031974; GO:0031981; GO:0032991; GO:0034622; GO:0034641; GO:0036211; GO:0036459; GO:0043167; GO:0043169; GO:0043170; GO:0043226; GO:0043227; GO:0043229; GO:0043231; GO:0043233; GO:0043412; GO:0043933; GO:0044085; GO:0044237; GO:0044238; GO:0044260; GO:0044267; GO:0044422; GO:0044424; GO:0044428; GO:0044446; GO:0044464; GO:0046483; GO:0046872; GO:0046914; GO:0051301; GO:0065003; GO:0070011; GO:0070013; GO:0070646; GO:0070647; GO:0071704; GO:0071826; GO:0071840; GO:0090304; GO:0101005; ... (84 total)		ko:K12847	UCH; zf-UBP	Z	KOG2026@1|root; KOG2026@2759|Eukaryota; 37HNZ@33090|Viridiplantae; 3GHB1@35493|Streptophyta; 4JNR8@91835|fabids			18	11	TRUE	FALSE	FALSE
OG0004307	3	2	1	1	2	2	1	1	1	3	1	CaupuriG00000062555, CaupuriG00000062556, CaupuriG00000062557	MemarginataG00000044142, MemarginataG00000044144	TucunacaG00000060421, TucunacaG00000060422, TucunacaG00000060423			0	FALSE	Lysosomal		GO:0000323; GO:0003674; GO:0003824; GO:0004553; GO:0004559; GO:0005488; GO:0005575; GO:0005622; GO:0005623; GO:0005737; GO:0005764; GO:0005773; GO:0005975; GO:0005996; GO:0006013; GO:0006464; GO:0006517; GO:0006807; GO:0008150; GO:0008152; GO:0009100; GO:0009987; GO:0015923; GO:0016787; GO:0016798; GO:0019318; GO:0019538; GO:0030246; GO:0036211; GO:0043167; GO:0043169; GO:0043170; GO:0043226; GO:0043227; GO:0043229; GO:0043231; GO:0043412; GO:0044237; GO:0044238; GO:0044260; GO:0044267; GO:0044281; GO:0044424; GO:0044444; GO:0044464; GO:0046872; GO:0071704; GO:1901135; GO:1901564	3.2.1.24	ko:K01191	Alpha-mann_mid; Glyco_hydro_38; Glyco_hydro_38C	G	KOG1959@1|root; KOG1959@2759|Eukaryota; 37JT3@33090|Viridiplantae; 3G8X5@35493|Streptophyta; 4JG86@91835|fabids			18	11	TRUE	FALSE	FALSE
OG0004308	1	1	2	1	1	2	2	1	2	1	4	CaupuriG00000058182	MemarginataG00000047727	TucunacaG00000056240			0	FALSE	WD40 region of Ge1; enhancer of mRNA-decapping protein		GO:0000932; GO:0005575; GO:0005622; GO:0005623; GO:0005634; GO:0005737; GO:0032991; GO:0035770; GO:0036464; GO:0043226; GO:0043227; GO:0043228; GO:0043229; GO:0043231; GO:0043232; GO:0044424; GO:0044444; GO:0044464; GO:1990904		ko:K12616	Ge1_WD40; WD40	S	KOG1916@1|root; KOG1916@2759|Eukaryota; 37RHM@33090|Viridiplantae; 3GBF0@35493|Streptophyta; 4JSPE@91835|fabids			18	11	TRUE	FALSE	FALSE
OG0004309	1	2	2	1	1	1	3	2	2	1	2	CaupuriG00000063146	MemarginataG00000043684	TucunacaG00000061048			0	FALSE								2CMYK@1|root; 2QST0@2759|Eukaryota; 37RDM@33090|Viridiplantae; 3G9GQ@35493|Streptophyta; 4JIWT@91835|fabids			18	11	TRUE	FALSE	FALSE
OG0004310	1	1	3	1	1	3	2	1	3	1	1	CaupuriG00000062243	MemarginataG00000044322	TucunacaG00000060099	hormone_response; meristem_organ_development	GO:0009735; GO:0048856; GO:0090697	2	FALSE	BOBBER 1-like		GO:0000003; GO:0003002; GO:0003006; GO:0003674; GO:0005488; GO:0005515; GO:0005575; GO:0005622; GO:0005623; GO:0005737; GO:0005829; GO:0006457; GO:0006950; GO:0007275; GO:0007389; GO:0008150; GO:0009266; GO:0009408; GO:0009555; GO:0009628; GO:0009653; GO:0009719; GO:0009725; GO:0009735; GO:0009790; GO:0009791; GO:0009880; GO:0009888; GO:0009908; GO:0009965; GO:0009987; GO:0010016; GO:0010033; GO:0010229; GO:0010286; GO:0010450; GO:0022414; GO:0032501; GO:0032502; GO:0035266; GO:0040007; GO:0042221; GO:0044424; GO:0044444; GO:0044464; GO:0048229; GO:0048366; GO:0048367; GO:0048437; GO:0048438; GO:0048443; GO:0048444; GO:0048448; GO:0048466; GO:0048507; GO:0048589; GO:0048608; GO:0048731; GO:0048827; GO:0048832; GO:0048833; GO:0048856; GO:0050789; GO:0050793; GO:0050896; GO:0051082; GO:0061458; GO:0065007; GO:0090567; GO:0090696; GO:0090697; GO:0090698; GO:0099402; GO:1905392			CS	T	KOG2265@1|root; KOG2265@2759|Eukaryota; 37HR8@33090|Viridiplantae; 3G7ND@35493|Streptophyta; 4JRB2@91835|fabids			18	11	TRUE	FALSE	FALSE
OG0004311	1	1	2	2	1	1	4	1	1	1	3	CaupuriG00000060024	MemarginataG00000046231	TucunacaG00000057981	transcriptional_regulation; secondary_metabolism_or_defense	GO:0006351; GO:0006952	2	FALSE	DNA-directed RNA polymerase III subunit		GO:0000428; GO:0001817; GO:0001819; GO:0002252; GO:0002376; GO:0002682; GO:0002684; GO:0003674; GO:0003676; GO:0003677; GO:0003690; GO:0003824; GO:0003899; GO:0005488; GO:0005575; GO:0005622; GO:0005623; GO:0005634; GO:0005654; GO:0005666; GO:0006139; GO:0006351; GO:0006383; GO:0006725; GO:0006807; GO:0006950; GO:0006952; GO:0006955; GO:0008150; GO:0008152; GO:0009058; GO:0009059; GO:0009605; GO:0009607; GO:0009615; GO:0009987; GO:0010467; GO:0016070; GO:0016740; GO:0016772; GO:0016779; GO:0018130; GO:0019438; GO:0030880; GO:0031347; GO:0031349; GO:0031974; GO:0031981; GO:0032479; GO:0032481; GO:0032648; GO:0032728; GO:0032774; GO:0032991; GO:0034062; GO:0034641; GO:0034645; GO:0034654; GO:0043170; GO:0043207; GO:0043226; GO:0043227; GO:0043229; GO:0043231; GO:0043233; GO:0044237; GO:0044238; GO:0044249; GO:0044260; GO:0044271; GO:0044422; GO:0044424; GO:0044428; GO:0044446; GO:0044451; GO:0044464; GO:0045087; GO:0045088; GO:0045089; GO:0046483; ... (110 total)		ko:K03025	RNA_pol_Rpc34	K	COG5111@1|root; KOG3233@2759|Eukaryota; 37THT@33090|Viridiplantae; 3G7MB@35493|Streptophyta; 4JD2E@91835|fabids			18	11	TRUE	FALSE	FALSE
OG0004312	1	1	3	0	2	1	3	2	1	2	2	CaupuriG00000061112	MemarginataG00000045245, MemarginataG00000045247	TucunacaG00000059048, TucunacaG00000059056	transport_and_trafficking	transporter	1	FALSE	Organic cation carnitine transporter; Solute carrier family 22 member				ko:K08200; ko:K08202	MFS_1; Sugar_tr	S	KOG0255@1|root; KOG0255@2759|Eukaryota; 37R5K@33090|Viridiplantae; 3GECW@35493|Streptophyta; 37Y3W@33090|Viridiplantae; 3GNIW@35493|Streptophyta; 4JRZI@91835|fabids			18	10	TRUE	FALSE	FALSE
OG0004313	2	3	2	1	1	2	1	2	1	2	1	CaupuriG00000063341, CaupuriG00000063344	MemarginataG00000043534	TucunacaG00000061242, TucunacaG00000061246			0	FALSE	GTPase involved in pre-60S ribosomal subunit maturation		GO:0000166; GO:0001882; GO:0001883; GO:0003674; GO:0003824; GO:0003924; GO:0005488; GO:0005525; GO:0005575; GO:0005622; GO:0005623; GO:0005634; GO:0005730; GO:0008150; GO:0016462; GO:0016787; GO:0016817; GO:0016818; GO:0017076; GO:0017111; GO:0019001; GO:0022613; GO:0031974; GO:0031981; GO:0032549; GO:0032550; GO:0032553; GO:0032555; GO:0032561; GO:0035639; GO:0036094; GO:0042254; GO:0043167; GO:0043168; GO:0043226; GO:0043227; GO:0043228; GO:0043229; GO:0043231; GO:0043232; GO:0043233; GO:0044085; GO:0044422; GO:0044424; GO:0044428; GO:0044446; GO:0044464; GO:0070013; GO:0071840; GO:0097159; GO:0097367; GO:1901265; GO:1901363		ko:K14537	MMR_HSR1; NGP1NT	S	COG1161@1|root; KOG2423@2759|Eukaryota; 37MC3@33090|Viridiplantae; 3G9YB@35493|Streptophyta; 4JM5N@91835|fabids			18	11	TRUE	FALSE	FALSE
OG0004314	2	1	1	1	1	4	2	1	2	2	1	CaupuriG00000060418, CaupuriG00000060419	MemarginataG00000045855	TucunacaG00000058382, TucunacaG00000058383	transport_and_trafficking	transporter	1	FALSE	GABA transporter; Transporter		GO:0003333; GO:0003674; GO:0005215; GO:0005342; GO:0005575; GO:0005623; GO:0005886; GO:0006810; GO:0006811; GO:0006820; GO:0006865; GO:0008150; GO:0008509; GO:0008514; GO:0015075; GO:0015171; GO:0015318; GO:0015711; GO:0015849; GO:0016020; GO:0016021; GO:0022857; GO:0031224; GO:0034220; GO:0044425; GO:0044464; GO:0046942; GO:0046943; GO:0051179; GO:0051234; GO:0055085; GO:0071702; GO:0071705; GO:0071944; GO:0098656; GO:1903825; GO:1905039			Aa_trans	E	COG0814@1|root; KOG1303@2759|Eukaryota; 37RUC@33090|Viridiplantae; 3GG5G@35493|Streptophyta; 4JIQK@91835|fabids			18	11	TRUE	FALSE	FALSE
OG0004315	3	1	2	1	1	2	2	1	2	2	1	CaupuriG00000058245, CaupuriG00000058246, CaupuriG00000058249	MemarginataG00000047683	TucunacaG00000056300, TucunacaG00000056302	transport_and_trafficking; meristem_organ_development	GO:0048856; transporter	2	FALSE	oligopeptide transporter		GO:0000041; GO:0003674; GO:0005215; GO:0005575; GO:0005623; GO:0005886; GO:0005911; GO:0006810; GO:0006811; GO:0006812; GO:0006826; GO:0006873; GO:0006875; GO:0007275; GO:0008104; GO:0008150; GO:0008324; GO:0009506; GO:0009987; GO:0010232; GO:0010233; GO:0015031; GO:0015075; GO:0015318; GO:0015833; GO:0016020; GO:0016021; GO:0019725; GO:0022857; GO:0022890; GO:0030001; GO:0030003; GO:0030054; GO:0031224; GO:0032501; GO:0032502; GO:0033036; GO:0034220; GO:0042592; GO:0042886; GO:0044425; GO:0044464; GO:0045184; GO:0046873; GO:0046915; GO:0048856; GO:0048878; GO:0050801; GO:0051179; GO:0051234; GO:0055044; GO:0055065; GO:0055072; GO:0055076; GO:0055080; GO:0055082; GO:0055085; GO:0065007; GO:0065008; GO:0071702; GO:0071705; GO:0071944; GO:0098655; GO:0098771; GO:1990388			OPT	T	KOG2262@1|root; KOG2262@2759|Eukaryota; 37NB0@33090|Viridiplantae; 3GDUQ@35493|Streptophyta; 4JNII@91835|fabids			18	11	TRUE	FALSE	FALSE
OG0004316	1	1	2	1	1	2	2	1	5	1	1	CaupuriG00000062589	MemarginataG00000044114	TucunacaG00000060450	secondary_metabolism_or_defense	chalcone	1	FALSE	chalcone-flavanone isomerase family protein		GO:0003674; GO:0003824; GO:0008150; GO:0008152; GO:0009058; GO:0009812; GO:0009813; GO:0016853; GO:0016872; GO:0045430; GO:0071704; GO:1901576				S	28IVZ@1|root; 2QR7K@2759|Eukaryota; 37KTB@33090|Viridiplantae; 3GBJ1@35493|Streptophyta; 4JE1J@91835|fabids			18	11	TRUE	FALSE	FALSE
OG0004317	1	1	1	1	1	1	6	1	3	1	1	CaupuriG00000062021	MemarginataG00000044588	TucunacaG00000059865			0	FALSE	Histone deacetylation protein Rxt3					Rxt3	S	KOG4843@1|root; KOG4843@2759|Eukaryota; 37KHR@33090|Viridiplantae; 3GDXF@35493|Streptophyta; 4JJFK@91835|fabids			18	11	TRUE	FALSE	FALSE
OG0004318	1	1	3	3	1	2	2	1	2	1	1	CaupuriG00000061606	MemarginataG00000044812	TucunacaG00000059532	transport_and_trafficking; meristem_organ_development	GO:0048856; abc transporter; transporter	2	FALSE	ABC transporter G family member		GO:0000166; GO:0003674; GO:0003824; GO:0005215; GO:0005488; GO:0005524; GO:0005575; GO:0005623; GO:0005886; GO:0006725; GO:0006810; GO:0007275; GO:0008144; GO:0008150; GO:0008152; GO:0009058; GO:0009555; GO:0009605; GO:0009607; GO:0009624; GO:0009653; GO:0009698; GO:0009699; GO:0009987; GO:0010208; GO:0010345; GO:0010927; GO:0015399; GO:0015405; GO:0016020; GO:0016021; GO:0016043; GO:0016462; GO:0016787; GO:0016817; GO:0016818; GO:0016887; GO:0017076; GO:0017111; GO:0019438; GO:0019748; GO:0022607; GO:0022804; GO:0022857; GO:0030198; GO:0030554; GO:0031224; GO:0032501; GO:0032502; GO:0032553; GO:0032555; GO:0032559; GO:0032989; GO:0035639; GO:0036094; GO:0042623; GO:0042626; GO:0043062; GO:0043167; GO:0043168; GO:0043207; GO:0043492; GO:0044085; GO:0044237; GO:0044249; GO:0044425; GO:0044464; GO:0044550; GO:0045229; GO:0048229; GO:0048646; GO:0048856; GO:0048869; GO:0050896; GO:0051179; GO:0051234; GO:0051704; GO:0051707; GO:0055085; GO:0071704; ... (90 total)		ko:K05681	ABC2_membrane; ABC_tran	Q	COG1131@1|root; KOG0061@2759|Eukaryota; 37IXI@33090|Viridiplantae; 3GBA3@35493|Streptophyta; 4JE3M@91835|fabids			18	11	TRUE	FALSE	FALSE
OG0004319	2	1	2	1	2	2	2	1	2	2	1	CaupuriG00000059281, CaupuriG00000059283	MemarginataG00000046757, MemarginataG00000046760	TucunacaG00000057256, TucunacaG00000057258			0	FALSE	acid phosphatase		GO:0003674; GO:0003824; GO:0003993; GO:0006793; GO:0006796; GO:0008150; GO:0008152; GO:0009987; GO:0016311; GO:0016787; GO:0016788; GO:0016791; GO:0042578; GO:0044237		ko:K02866	Acid_phosphat_B	S	2C7MT@1|root; 2QR0V@2759|Eukaryota; 37IGU@33090|Viridiplantae; 3GB57@35493|Streptophyta; 4JKQK@91835|fabids			18	11	TRUE	FALSE	FALSE
OG0004322	0	1	0	17	0	0	0	0	0	0	0						0	FALSE											18	2	FALSE	FALSE	FALSE
OG0004323	0	3	7	2	0	2	1	1	1	0	1						0	FALSE											18	8	FALSE	FALSE	FALSE
OG0004324	0	17	0	0	0	0	0	0	0	1	0			TucunacaG00000018108			0	FALSE	Plant transposase (Ptta/En/Spm family)					Transposase_24	S	2E8ZT@1|root; 2SFE3@2759|Eukaryota; 37XZ3@33090|Viridiplantae; 3GQKM@35493|Streptophyta; 4JUU6@91835|fabids			18	2	FALSE	FALSE	FALSE
OG0004325	0	1	2	1	0	1	9	0	4	0	0						0	FALSE											18	6	FALSE	FALSE	FALSE
OG0004326	0	18	0	0	0	0	0	0	0	0	0						0	FALSE											18	1	FALSE	FALSE	FALSE
OG0004327	0	3	1	3	0	0	1	2	7	0	1						0	FALSE											18	7	FALSE	FALSE	FALSE
OG0004328	0	1	4	1	0	3	2	2	1	0	4						0	FALSE											18	8	FALSE	FALSE	FALSE
OG0004329	0	1	5	1	0	1	7	1	1	0	1						0	FALSE											18	8	FALSE	FALSE	FALSE
OG0004330	0	3	10	0	0	4	0	0	0	0	1						0	FALSE											18	4	FALSE	FALSE	FALSE
OG0004331	0	0	18	0	0	0	0	0	0	0	0						0	FALSE											18	1	FALSE	FALSE	FALSE
OG0004332	0	0	1	2	0	3	1	0	11	0	0						0	FALSE											18	5	FALSE	FALSE	FALSE
OG0004333	0	0	1	13	0	1	0	3	0	0	0						0	FALSE											18	4	FALSE	FALSE	FALSE
OG0004334	0	0	1	1	0	2	2	2	2	0	8						0	FALSE											18	7	FALSE	FALSE	FALSE
OG0004335	0	0	1	0	0	0	8	0	9	0	0						0	FALSE											18	3	FALSE	FALSE	FALSE
OG0004336	0	0	1	0	1	1	1	0	13	1	0		MemarginataG00000050604	TucunacaG00000000669	signaling_receptors	protein kinase	1	FALSE	divergent subfamily of APPLE domains; G-type lectin S-receptor-like serine threonine-protein kinase					B_lectin; DUF3403; PAN_2; Pkinase; Pkinase_Tyr; S_locus_glycop	T	28KFF@1|root; 2QSWF@2759|Eukaryota; 38A0X@33090|Viridiplantae; 3GZH7@35493|Streptophyta; 4JS1G@91835|fabids; COG0515@1|root; 2QSUU@2759|Eukaryota; 37KBB@33090|Viridiplantae			18	6	FALSE	FALSE	FALSE
OG0004337	0	0	3	0	0	1	12	1	0	0	1						0	FALSE											18	5	FALSE	FALSE	FALSE
OG0004338	0	0	0	0	16	0	0	0	0	2	0		MemarginataG00000010966, MemarginataG00000010968, MemarginataG00000010969, MemarginataG00000010970, MemarginataG00000010971, MemarginataG00000010972, MemarginataG00000010973, MemarginataG00000010974, MemarginataG00000010976, MemarginataG00000010978, MemarginataG00000010979, MemarginataG00000010980, MemarginataG00000010982, MemarginataG00000010983, MemarginataG00000010984, MemarginataG00000010985	TucunacaG00000018571, TucunacaG00000018573			0	FALSE	DNAJ heat shock N-terminal domain-containing protein; DnaJ molecular chaperone homology domain; Domain of unknown function (DUF3444)		GO:0005575; GO:0016020; GO:0016021; GO:0031224; GO:0044425			DUF3444; DnaJ	O	COG0484@1|root; 2QQV4@2759|Eukaryota; 37PVU@33090|Viridiplantae; 3G792@35493|Streptophyta; 2R3HP@2759|Eukaryota; 38AIP@33090|Viridiplantae; 3GSH5@35493|Streptophyta; 3M6U1@4447|Liliopsida; 3IIXC@38820|Poales; 28I4D@1|root; 2QQET@2759|Eukaryota; 37I2X@33090|Viridiplantae; 3GAHR@35493|Streptophyta; 4JN5D@91835|fabids			18	2	FALSE	FALSE	FALSE
OG0004339	0	0	0	0	0	4	6	1	7	0	0						0	FALSE											18	4	FALSE	FALSE	FALSE
OG0004340	0	0	0	0	0	3	7	1	5	0	2						0	FALSE											18	5	FALSE	FALSE	FALSE
OG0004341	0	0	0	0	0	0	0	0	18	0	0						0	FALSE											18	1	FALSE	FALSE	FALSE
OG0004342	0	0	0	0	0	0	0	0	18	0	0						0	FALSE											18	1	FALSE	FALSE	FALSE
OG0004343	0	0	0	0	0	0	0	0	0	0	18						0	FALSE											18	1	FALSE	FALSE	FALSE
OG0004344	2	1	2	1	1	1	2	1	2	3	1	CaupuriG00000000910, CaupuriG00000000915	MemarginataG00000025672	TucunacaG00000000462, TucunacaG00000000915, TucunacaG00000000920			0	FALSE								2C0HP@1|root; 2RZDK@2759|Eukaryota; 37UJQ@33090|Viridiplantae; 3GI33@35493|Streptophyta; 4JQEA@91835|fabids			17	11	TRUE	FALSE	FALSE
OG0004345	2	1	2	1	2	2	1	1	2	2	1	CaupuriG00000002124, CaupuriG00000035986	MemarginataG00000020827, MemarginataG00000026598	TucunacaG00000002089, TucunacaG00000034783			0	FALSE	Ribulose-phosphate 3-epimerase		GO:0003674; GO:0003824; GO:0004750; GO:0005488; GO:0005575; GO:0005622; GO:0005623; GO:0005737; GO:0005975; GO:0006081; GO:0006098; GO:0006139; GO:0006725; GO:0006732; GO:0006733; GO:0006739; GO:0006753; GO:0006793; GO:0006796; GO:0006807; GO:0008150; GO:0008152; GO:0009058; GO:0009117; GO:0009507; GO:0009534; GO:0009535; GO:0009536; GO:0009579; GO:0009987; GO:0015977; GO:0015979; GO:0016020; GO:0016051; GO:0016853; GO:0016854; GO:0016857; GO:0019253; GO:0019362; GO:0019637; GO:0019682; GO:0019685; GO:0019693; GO:0031976; GO:0031984; GO:0034357; GO:0034641; GO:0042651; GO:0043167; GO:0043169; GO:0043226; GO:0043227; GO:0043229; GO:0043231; GO:0044237; GO:0044238; GO:0044281; GO:0044422; GO:0044424; GO:0044434; GO:0044435; GO:0044436; GO:0044444; GO:0044446; GO:0044464; GO:0046483; GO:0046496; GO:0046872; GO:0051156; GO:0051186; GO:0055035; GO:0055086; GO:0071704; GO:0072524; GO:1901135; GO:1901360; GO:1901564; GO:1901576	5.1.3.1	ko:K01783	Ribul_P_3_epim	G	COG0036@1|root; KOG3111@2759|Eukaryota; 37I5W@33090|Viridiplantae; 3G8J0@35493|Streptophyta			17	11	TRUE	FALSE	FALSE
OG0004346	2	2	2	0	2	1	3	1	1	2	1	CaupuriG00000003278, CaupuriG00000018634	MemarginataG00000011469, MemarginataG00000027566	TucunacaG00000003382, TucunacaG00000017959			0	FALSE	Pathogen-related						S	28MRV@1|root; 2QUA2@2759|Eukaryota; 37QXJ@33090|Viridiplantae; 3GDZ9@35493|Streptophyta; 4JIHA@91835|fabids			17	10	TRUE	FALSE	FALSE
OG0004347	4	1	1	1	1	2	1	1	1	4	0	CaupuriG00000003676, CaupuriG00000003677, CaupuriG00000003680, CaupuriG00000003681	MemarginataG00000028004	TucunacaG00000003750, TucunacaG00000003754, TucunacaG00000003756, TucunacaG00000003762			0	FALSE	B-cell receptor-associated protein 31-like; protein localization to endoplasmic reticulum exit site; B-cell receptor-associated protein	BCAP29	GO:0000003; GO:0000139; GO:0002376; GO:0002474; GO:0003674; GO:0005102; GO:0005488; GO:0005515; GO:0005575; GO:0005622; GO:0005623; GO:0005737; GO:0005739; GO:0005783; GO:0005784; GO:0005789; GO:0005791; GO:0005793; GO:0005794; GO:0005795; GO:0005811; GO:0005829; GO:0005886; GO:0005887; GO:0006810; GO:0006873; GO:0006874; GO:0006875; GO:0006886; GO:0006888; GO:0006915; GO:0007154; GO:0007165; GO:0007204; GO:0007276; GO:0007283; GO:0008104; GO:0008150; GO:0008219; GO:0009893; GO:0009894; GO:0009896; GO:0009966; GO:0009967; GO:0009987; GO:0010604; GO:0010646; GO:0010647; GO:0010941; GO:0010942; GO:0010950; GO:0010952; GO:0012501; GO:0012505; GO:0015031; GO:0015833; GO:0016020; GO:0016021; GO:0016192; GO:0019222; GO:0019722; GO:0019725; GO:0019882; GO:0019932; GO:0019953; GO:0022414; GO:0023051; GO:0023052; GO:0023056; GO:0030003; GO:0030135; GO:0030136; GO:0030162; GO:0030176; GO:0030867; GO:0031090; GO:0031224; GO:0031226; GO:0031227; GO:0031323; ... (242 total)	1.3.1.90	ko:K14009; ko:K05545; ko:K20405	Bap31	V; J	KOG1962@1|root; KOG1962@2759|Eukaryota; 37RXJ@33090|Viridiplantae; 3GD1V@35493|Streptophyta; 4JIT9@91835|fabids; 37VXJ@33090|Viridiplantae; 3GJQ5@35493|Streptophyta; 4JQST@91835|fabids			17	10	TRUE	FALSE	FALSE
OG0004348	2	1	2	1	2	1	2	1	2	2	1	CaupuriG00000004270, CaupuriG00000040674	MemarginataG00000004309, MemarginataG00000028457	TucunacaG00000004323, TucunacaG00000039393			0	FALSE	Belongs to the synaptobrevin family		GO:0000149; GO:0003674; GO:0005484; GO:0005488; GO:0005515; GO:0005575; GO:0005622; GO:0005623; GO:0005737; GO:0005768; GO:0005769; GO:0006605; GO:0006623; GO:0006810; GO:0006886; GO:0006887; GO:0006906; GO:0006996; GO:0007033; GO:0007034; GO:0008104; GO:0008150; GO:0009987; GO:0010008; GO:0012505; GO:0015031; GO:0015833; GO:0016020; GO:0016021; GO:0016043; GO:0016050; GO:0016192; GO:0031090; GO:0031201; GO:0031224; GO:0031410; GO:0031901; GO:0031982; GO:0032940; GO:0032991; GO:0033036; GO:0033263; GO:0033365; GO:0034613; GO:0042886; GO:0043226; GO:0043227; GO:0043229; GO:0044422; GO:0044424; GO:0044425; GO:0044433; GO:0044440; GO:0044444; GO:0044446; GO:0044464; GO:0045184; GO:0046903; GO:0046907; GO:0048284; GO:0051179; GO:0051234; GO:0051641; GO:0051649; GO:0061024; GO:0061025; GO:0070727; GO:0071702; GO:0071705; GO:0071840; GO:0072594; GO:0072665; GO:0072666; GO:0090174; GO:0097708; GO:0098588; GO:0098796; GO:0098805; GO:0099023		ko:K08511	Longin; MMtag; Synaptobrevin	U	COG5143@1|root; KOG0859@2759|Eukaryota; 37IQZ@33090|Viridiplantae; 3GF7V@35493|Streptophyta			17	11	TRUE	FALSE	FALSE
OG0004349	1	1	2	1	1	2	2	2	2	1	2	CaupuriG00000002556	MemarginataG00000026960	TucunacaG00000002577	meristem_organ_development	GO:0048509; GO:0048856	1	FALSE	Belongs to the Frigida family	FRI	GO:0000003; GO:0003006; GO:0005575; GO:0005622; GO:0005623; GO:0005634; GO:0005654; GO:0007275; GO:0008150; GO:0009791; GO:0009908; GO:0009909; GO:0009910; GO:0009987; GO:0010228; GO:0010321; GO:0016604; GO:0016607; GO:0022414; GO:0030154; GO:0031974; GO:0031981; GO:0032501; GO:0032502; GO:0040034; GO:0043226; GO:0043227; GO:0043229; GO:0043231; GO:0043233; GO:0044422; GO:0044424; GO:0044428; GO:0044446; GO:0044451; GO:0044464; GO:0048367; GO:0048506; GO:0048509; GO:0048510; GO:0048519; GO:0048580; GO:0048581; GO:0048608; GO:0048731; GO:0048831; GO:0048856; GO:0048869; GO:0050789; GO:0050793; GO:0051093; GO:0051239; GO:0051241; GO:0061458; GO:0065007; GO:0070013; GO:0090567; GO:2000026; GO:2000241; GO:2000242			Frigida	J	28MYX@1|root; 2QUHP@2759|Eukaryota; 37I1Y@33090|Viridiplantae; 3GDY4@35493|Streptophyta; 4JD6U@91835|fabids			17	11	TRUE	FALSE	FALSE
OG0004350	2	1	2	1	2	2	1	1	2	2	1	CaupuriG00000003646, CaupuriG00000018308	MemarginataG00000011699, MemarginataG00000027980	TucunacaG00000003717, TucunacaG00000017647			0	FALSE	BEST Arabidopsis thaliana protein match is						S	2CCM3@1|root; 2QU88@2759|Eukaryota; 37KSP@33090|Viridiplantae; 3GEQB@35493|Streptophyta; 4JNSY@91835|fabids			17	11	TRUE	FALSE	FALSE
OG0004351	2	1	2	1	2	1	2	1	3	2	0	CaupuriG00000004112, CaupuriG00000054336	MemarginataG00000028316, MemarginataG00000054801	TucunacaG00000004180, TucunacaG00000052633			0	FALSE	Protein of unknown function (DUF4005)	IQD24				DUF4005; IQ	S	2CN7C@1|root; 2QUBM@2759|Eukaryota; 37Q44@33090|Viridiplantae; 3GAZP@35493|Streptophyta; 4JD15@91835|fabids	lignan-saccharide	Cluster:052	17	10	TRUE	FALSE	FALSE
OG0004352	5	0	0	0	0	0	0	0	0	11	0	CaupuriG00000006576, CaupuriG00000022237, CaupuriG00000024161, CaupuriG00000032666, CaupuriG00000049201		TucunacaG00000001460, TucunacaG00000002199, TucunacaG00000002308, TucunacaG00000008799, TucunacaG00000023444, TucunacaG00000024988, TucunacaG00000028223, TucunacaG00000038894, TucunacaG00000040440, TucunacaG00000050467, TucunacaG00000061723			0	FALSE	Encoded by; Universal stress protein					DBD_Tnp_Mut; MULE; SWIM; Usp	S; T	28JZP@1|root; 2QSE3@2759|Eukaryota; 37QZD@33090|Viridiplantae; 3GGZ7@35493|Streptophyta; 4JS72@91835|fabids; COG0589@1|root; 2RXKR@2759|Eukaryota; 37TR9@33090|Viridiplantae; 3GHVN@35493|Streptophyta; 4JP49@91835|fabids	cf_putative	Cluster:035	16	2	TRUE	FALSE	FALSE
OG0004353	1	1	3	1	1	2	3	1	2	1	1	CaupuriG00000003140	MemarginataG00000027440	TucunacaG00000003138			0	FALSE	Dynein light chain				ko:K10418	Dynein_light	Z	KOG3430@1|root; KOG3430@2759|Eukaryota; 37V79@33090|Viridiplantae; 3GJUD@35493|Streptophyta; 4JQ58@91835|fabids			17	11	TRUE	FALSE	FALSE
OG0004354	1	1	2	2	1	1	2	2	3	1	1	CaupuriG00000001856	MemarginataG00000026358	TucunacaG00000001830			0	FALSE	Domain in histone families 1 and 5		GO:0000785; GO:0000786; GO:0003674; GO:0003676; GO:0003677; GO:0005488; GO:0005575; GO:0005622; GO:0005623; GO:0005634; GO:0005694; GO:0005730; GO:0005737; GO:0005739; GO:0006323; GO:0006325; GO:0006333; GO:0006334; GO:0006996; GO:0008150; GO:0009987; GO:0016043; GO:0022607; GO:0031497; GO:0031974; GO:0031981; GO:0032991; GO:0032993; GO:0034622; GO:0034728; GO:0043226; GO:0043227; GO:0043228; GO:0043229; GO:0043231; GO:0043232; GO:0043233; GO:0043933; GO:0044085; GO:0044422; GO:0044424; GO:0044427; GO:0044428; GO:0044444; GO:0044446; GO:0044464; GO:0044815; GO:0051276; GO:0065003; GO:0065004; GO:0070013; GO:0071103; GO:0071824; GO:0071840; GO:0097159; GO:1901363		ko:K11275	AT_hook; Linker_histone	B	2CXXT@1|root; 2S0IU@2759|Eukaryota; 37UE9@33090|Viridiplantae; 3GI3B@35493|Streptophyta; 4JT6F@91835|fabids; 4JTZC@91835|fabids			17	11	TRUE	FALSE	FALSE
OG0004355	2	1	2	1	2	1	2	1	2	2	1	CaupuriG00000005046, CaupuriG00000034621	MemarginataG00000021981, MemarginataG00000028949	TucunacaG00000004978, TucunacaG00000033482	signaling_receptors	GO:0006468; protein kinase	1	FALSE	Belongs to the protein kinase superfamily	CDKE-1	GO:0000166; GO:0003674; GO:0003824; GO:0004672; GO:0004674; GO:0004693; GO:0005488; GO:0005524; GO:0005575; GO:0005622; GO:0005623; GO:0005634; GO:0005654; GO:0006464; GO:0006468; GO:0006793; GO:0006796; GO:0006807; GO:0007049; GO:0007346; GO:0008144; GO:0008150; GO:0008152; GO:0008353; GO:0009987; GO:0016301; GO:0016310; GO:0016592; GO:0016740; GO:0016772; GO:0016773; GO:0017076; GO:0019538; GO:0030554; GO:0031974; GO:0031981; GO:0032553; GO:0032555; GO:0032559; GO:0032991; GO:0035639; GO:0036094; GO:0036211; GO:0043167; GO:0043168; GO:0043170; GO:0043226; GO:0043227; GO:0043229; GO:0043231; GO:0043233; GO:0043412; GO:0044237; GO:0044238; GO:0044260; GO:0044267; GO:0044422; GO:0044424; GO:0044428; GO:0044446; GO:0044451; GO:0044464; GO:0050789; GO:0050794; GO:0051301; GO:0051726; GO:0065007; GO:0070013; GO:0071704; GO:0097159; GO:0097367; GO:0097472; GO:0140096; GO:1901265; GO:1901363; GO:1901564	2.7.11.22; 2.7.11.23	ko:K02208	Pkinase	T	KOG0666@1|root; KOG0666@2759|Eukaryota; 37NQ7@33090|Viridiplantae; 3GF7Z@35493|Streptophyta; 4JG6E@91835|fabids	cf_putative	Cluster:038; Cluster:040	17	11	TRUE	FALSE	FALSE
OG0004356	2	1	1	1	3	3	1	1	2	1	1	CaupuriG00000005376, CaupuriG00000028825	MemarginataG00000029176, MemarginataG00000041461, MemarginataG00000041462	TucunacaG00000005300			0	FALSE	ubiquitin-protein transferase activity						O	KOG0800@1|root; KOG0800@2759|Eukaryota; 37XMA@33090|Viridiplantae; 3GM7Q@35493|Streptophyta; 4JV7K@91835|fabids; 3GMG5@35493|Streptophyta			17	11	TRUE	FALSE	FALSE
OG0004357	2	1	2	1	2	1	1	1	2	3	1	CaupuriG00000001727, CaupuriG00000001832	MemarginataG00000026245, MemarginataG00000026343	TucunacaG00000001715, TucunacaG00000001719, TucunacaG00000001808			0	FALSE	Protein of unknown function (DUF3007)					DUF3007	S	2CJ9H@1|root; 2RZP3@2759|Eukaryota; 37UK6@33090|Viridiplantae; 3GICA@35493|Streptophyta; 4JPFM@91835|fabids			17	11	TRUE	FALSE	FALSE
OG0004358	2	1	2	1	1	2	2	1	1	2	2	CaupuriG00000000539, CaupuriG00000003282	MemarginataG00000027570	TucunacaG00000000541, TucunacaG00000003386	transcriptional_regulation	GO:0006351	1	FALSE	Multiprotein-bridging factor		GO:0003674; GO:0003676; GO:0003677; GO:0003712; GO:0003713; GO:0003723; GO:0003729; GO:0005488; GO:0005575; GO:0005622; GO:0005623; GO:0005634; GO:0005730; GO:0006139; GO:0006351; GO:0006355; GO:0006725; GO:0006807; GO:0008150; GO:0008152; GO:0009058; GO:0009059; GO:0009889; GO:0009891; GO:0009893; GO:0009987; GO:0010467; GO:0010468; GO:0010556; GO:0010557; GO:0010604; GO:0010628; GO:0016070; GO:0018130; GO:0019219; GO:0019222; GO:0019438; GO:0031323; GO:0031325; GO:0031326; GO:0031328; GO:0031974; GO:0031981; GO:0032774; GO:0034641; GO:0034645; GO:0034654; GO:0043170; GO:0043226; GO:0043227; GO:0043228; GO:0043229; GO:0043231; GO:0043232; GO:0043233; GO:0043565; GO:0044237; GO:0044238; GO:0044249; GO:0044260; GO:0044271; GO:0044422; GO:0044424; GO:0044428; GO:0044446; GO:0044464; GO:0045893; GO:0045935; GO:0046483; GO:0048518; GO:0048522; GO:0050789; GO:0050794; GO:0051171; GO:0051173; GO:0051252; GO:0051254; GO:0060255; GO:0065007; GO:0070013; ... (95 total)		ko:K03627	HTH_3; MBF1	K	COG1813@1|root; KOG3398@2759|Eukaryota; 37TRQ@33090|Viridiplantae; 3GHY7@35493|Streptophyta; 4JNYC@91835|fabids			17	11	TRUE	FALSE	FALSE
OG0004359	2	2	2	2	1	1	2	1	2	1	1	CaupuriG00000000930, CaupuriG00000033694	MemarginataG00000025694	TucunacaG00000000938			0	FALSE	NADH dehydrogenase ubiquinone 1 alpha subcomplex subunit		GO:0003674; GO:0003824; GO:0003954; GO:0005575; GO:0005622; GO:0005623; GO:0005737; GO:0005739; GO:0005740; GO:0005743; GO:0005746; GO:0005747; GO:0008137; GO:0008150; GO:0008152; GO:0016020; GO:0016491; GO:0016651; GO:0016655; GO:0019866; GO:0030964; GO:0031090; GO:0031966; GO:0031967; GO:0031975; GO:0032991; GO:0043226; GO:0043227; GO:0043229; GO:0043231; GO:0044422; GO:0044424; GO:0044425; GO:0044429; GO:0044444; GO:0044446; GO:0044455; GO:0044464; GO:0045271; GO:0050136; GO:0055114; GO:0070469; GO:0098796; GO:0098798; GO:0098800; GO:0098803; GO:1902494; GO:1990204		ko:K03946	L51_S25_CI-B8	C	KOG3446@1|root; KOG3446@2759|Eukaryota; 37VKE@33090|Viridiplantae; 3GJRS@35493|Streptophyta; 4JQA6@91835|fabids			17	11	TRUE	FALSE	FALSE
OG0004360	1	1	2	1	1	3	2	1	3	1	1	CaupuriG00000001706	MemarginataG00000026227	TucunacaG00000001698	signaling_receptors; meristem_organ_development	GO:0006468; GO:0048509; protein kinase	2	FALSE	Serine threonine-protein kinase		GO:0000160; GO:0000166; GO:0001666; GO:0003674; GO:0003824; GO:0004672; GO:0004674; GO:0004712; GO:0005488; GO:0005524; GO:0005575; GO:0005622; GO:0005623; GO:0005634; GO:0005737; GO:0005783; GO:0005789; GO:0006082; GO:0006464; GO:0006468; GO:0006629; GO:0006720; GO:0006721; GO:0006793; GO:0006796; GO:0006807; GO:0006950; GO:0006970; GO:0007154; GO:0007165; GO:0008144; GO:0008150; GO:0008152; GO:0008299; GO:0008610; GO:0009058; GO:0009628; GO:0009651; GO:0009685; GO:0009686; GO:0009719; GO:0009723; GO:0009725; GO:0009743; GO:0009744; GO:0009746; GO:0009750; GO:0009755; GO:0009756; GO:0009873; GO:0009966; GO:0009968; GO:0009987; GO:0010033; GO:0010035; GO:0010038; GO:0010039; GO:0010104; GO:0010105; GO:0010182; GO:0010646; GO:0010648; GO:0010817; GO:0012505; GO:0016020; GO:0016053; GO:0016101; GO:0016102; GO:0016114; GO:0016301; GO:0016310; GO:0016740; GO:0016772; GO:0016773; GO:0017076; GO:0019538; GO:0019752; GO:0023051; GO:0023052; GO:0023057; ... (169 total)			EDR1; Pkinase_Tyr	T	COG0515@1|root; KOG0192@2759|Eukaryota; 37JYB@33090|Viridiplantae; 3G8KY@35493|Streptophyta; 4JNNH@91835|fabids			17	11	TRUE	FALSE	FALSE
OG0004361	2	1	1	1	2	2	2	1	2	2	1	CaupuriG00000005002, CaupuriG00000060367	MemarginataG00000028911, MemarginataG00000045894	TucunacaG00000004941, TucunacaG00000058344			0	FALSE	Nucleoside diphosphate kinase; NDK		GO:0000166; GO:0003674; GO:0003824; GO:0004550; GO:0005488; GO:0005524; GO:0005575; GO:0005622; GO:0005623; GO:0005737; GO:0005739; GO:0005740; GO:0005743; GO:0005758; GO:0006139; GO:0006163; GO:0006164; GO:0006165; GO:0006183; GO:0006213; GO:0006220; GO:0006221; GO:0006228; GO:0006241; GO:0006725; GO:0006753; GO:0006793; GO:0006796; GO:0006807; GO:0006950; GO:0006979; GO:0008144; GO:0008150; GO:0008152; GO:0008270; GO:0009058; GO:0009116; GO:0009117; GO:0009119; GO:0009132; GO:0009141; GO:0009142; GO:0009144; GO:0009145; GO:0009147; GO:0009148; GO:0009150; GO:0009152; GO:0009163; GO:0009165; GO:0009199; GO:0009201; GO:0009205; GO:0009206; GO:0009208; GO:0009209; GO:0009218; GO:0009220; GO:0009259; GO:0009260; GO:0009507; GO:0009534; GO:0009536; GO:0009543; GO:0009579; GO:0009987; GO:0016020; GO:0016301; GO:0016310; GO:0016740; GO:0016772; GO:0016776; GO:0017076; GO:0018130; GO:0019205; GO:0019438; GO:0019637; GO:0019693; GO:0019866; GO:0030554; ... (163 total)	2.7.4.6	ko:K00940	NDK	F	COG0105@1|root; KOG0888@2759|Eukaryota; 37HQK@33090|Viridiplantae; 3G9AR@35493|Streptophyta; 4JF6S@91835|fabids; 44CG1@71274|asterids			17	11	TRUE	FALSE	FALSE
OG0004362	2	1	1	1	2	2	2	1	2	2	1	CaupuriG00000005369, CaupuriG00000028857	MemarginataG00000029167, MemarginataG00000041468	TucunacaG00000005291, TucunacaG00000027839	cell_wall_related	GO:0071555	1	FALSE	xylogalacturonan metabolic process		GO:0000139; GO:0000271; GO:0003674; GO:0003824; GO:0005575; GO:0005622; GO:0005623; GO:0005737; GO:0005768; GO:0005794; GO:0005802; GO:0005975; GO:0005976; GO:0006464; GO:0006486; GO:0006807; GO:0008150; GO:0008152; GO:0008194; GO:0009058; GO:0009059; GO:0009100; GO:0009101; GO:0009987; GO:0010393; GO:0010398; GO:0012505; GO:0016020; GO:0016021; GO:0016043; GO:0016051; GO:0016740; GO:0016757; GO:0016763; GO:0017144; GO:0019538; GO:0031090; GO:0031224; GO:0031410; GO:0031982; GO:0031984; GO:0034645; GO:0035252; GO:0036211; GO:0042285; GO:0043170; GO:0043226; GO:0043227; GO:0043229; GO:0043231; GO:0043412; GO:0043413; GO:0044237; GO:0044238; GO:0044249; GO:0044260; GO:0044267; GO:0044422; GO:0044424; GO:0044425; GO:0044431; GO:0044444; GO:0044446; GO:0044464; GO:0045229; GO:0045488; GO:0045489; GO:0070085; GO:0071554; GO:0071555; GO:0071704; GO:0071840; GO:0097708; GO:0098588; GO:0098791; GO:0102983; GO:1901135; GO:1901137; GO:1901564; GO:1901566; ... (81 total)			Exostosin	GMW	KOG1021@1|root; KOG1021@2759|Eukaryota; 37QEE@33090|Viridiplantae; 3G8XA@35493|Streptophyta; 4JIKA@91835|fabids			17	11	TRUE	FALSE	FALSE
OG0004363	2	1	2	1	2	1	2	1	2	2	1	CaupuriG00000000521, CaupuriG00000003304	MemarginataG00000025507, MemarginataG00000027589	TucunacaG00000000521, TucunacaG00000003406	hormone_response; meristem_organ_development; transcriptional_regulation	GO:0006351; GO:0009733; GO:0048856; transcription factor	3	FALSE	Transcription factor TCP4-like	TCP3	GO:0000003; GO:0003006; GO:0003674; GO:0003676; GO:0003677; GO:0003700; GO:0005488; GO:0005575; GO:0005622; GO:0005623; GO:0005634; GO:0006139; GO:0006351; GO:0006355; GO:0006725; GO:0006807; GO:0007275; GO:0008150; GO:0008152; GO:0009058; GO:0009059; GO:0009653; GO:0009719; GO:0009725; GO:0009733; GO:0009790; GO:0009791; GO:0009793; GO:0009889; GO:0009965; GO:0009987; GO:0010016; GO:0010033; GO:0010154; GO:0010467; GO:0010468; GO:0010556; GO:0016070; GO:0018130; GO:0019219; GO:0019222; GO:0019438; GO:0022414; GO:0030154; GO:0031323; GO:0031326; GO:0032501; GO:0032502; GO:0032774; GO:0034641; GO:0034645; GO:0034654; GO:0040034; GO:0042221; GO:0043170; GO:0043226; GO:0043227; GO:0043229; GO:0043231; GO:0044237; GO:0044238; GO:0044249; GO:0044260; GO:0044271; GO:0044424; GO:0044464; GO:0045962; GO:0046483; GO:0048316; GO:0048366; GO:0048367; GO:0048598; GO:0048608; GO:0048731; GO:0048825; GO:0048826; GO:0048827; GO:0048856; GO:0048869; GO:0050789; ... (104 total)			TCP	K	28JNR@1|root; 2QRP9@2759|Eukaryota; 37MB1@33090|Viridiplantae; 3GAI7@35493|Streptophyta; 4JM4N@91835|fabids			17	11	TRUE	FALSE	FALSE
OG0004364	1	1	2	1	2	2	2	1	3	1	1	CaupuriG00000002695	MemarginataG00000027076, MemarginataG00000048876	TucunacaG00000002710			0	FALSE	DEAD-box ATP-dependent RNA helicase		GO:0000166; GO:0003674; GO:0003676; GO:0003723; GO:0003724; GO:0003824; GO:0004004; GO:0004386; GO:0005488; GO:0005515; GO:0005524; GO:0005575; GO:0005622; GO:0005623; GO:0005634; GO:0005730; GO:0005737; GO:0006139; GO:0006725; GO:0006807; GO:0008026; GO:0008144; GO:0008150; GO:0008152; GO:0008186; GO:0009987; GO:0010501; GO:0016070; GO:0016462; GO:0016787; GO:0016817; GO:0016818; GO:0016887; GO:0017076; GO:0017111; GO:0017151; GO:0019899; GO:0030554; GO:0031974; GO:0031981; GO:0032553; GO:0032555; GO:0032559; GO:0034641; GO:0035639; GO:0036094; GO:0042623; GO:0043167; GO:0043168; GO:0043170; GO:0043226; GO:0043227; GO:0043228; GO:0043229; GO:0043231; GO:0043232; GO:0043233; GO:0044237; GO:0044238; GO:0044422; GO:0044424; GO:0044428; GO:0044446; GO:0044464; GO:0046483; GO:0070013; GO:0070035; GO:0071704; GO:0090304; GO:0097159; GO:0097367; GO:0140098; GO:1901265; GO:1901360; GO:1901363	3.6.4.13	ko:K16911	DEAD; GUCT; Helicase_C	A	COG0513@1|root; KOG0331@2759|Eukaryota; 37RT7@33090|Viridiplantae; 3GFJP@35493|Streptophyta; 4JHRE@91835|fabids			17	11	TRUE	FALSE	FALSE
OG0004365	0	2	2	1	2	2	2	1	2	0	1		MemarginataG00000025469, MemarginataG00000027671				0	FALSE	Cytochrome c oxidase copper chaperone; cytochrome c oxidase copper		GO:0000041; GO:0003674; GO:0005488; GO:0005507; GO:0005575; GO:0005622; GO:0005623; GO:0005737; GO:0005739; GO:0005740; GO:0005758; GO:0006810; GO:0006811; GO:0006812; GO:0006825; GO:0006996; GO:0007005; GO:0008150; GO:0008535; GO:0009987; GO:0016043; GO:0016530; GO:0016531; GO:0017004; GO:0022607; GO:0030001; GO:0031967; GO:0031970; GO:0031974; GO:0031975; GO:0033108; GO:0033617; GO:0034622; GO:0043167; GO:0043169; GO:0043226; GO:0043227; GO:0043229; GO:0043231; GO:0043233; GO:0043933; GO:0044085; GO:0044422; GO:0044424; GO:0044429; GO:0044444; GO:0044446; GO:0044464; GO:0046872; GO:0046914; GO:0051179; GO:0051234; GO:0065003; GO:0070013; GO:0071840; GO:0140104		ko:K02260	COX17	O	KOG3496@1|root; KOG3496@2759|Eukaryota; 37WTG@33090|Viridiplantae; 3GKZ2@35493|Streptophyta; 44M52@71274|asterids; 4JUS9@91835|fabids			15	9	FALSE	FALSE	FALSE
OG0004366	2	2	1	2	2	1	2	1	1	2	1	CaupuriG00000003518, CaupuriG00000062921	MemarginataG00000027791, MemarginataG00000043837	TucunacaG00000003552, TucunacaG00000060826			0	FALSE	Coiled-coil domain-containing protein 94 homolog					DUF572	T; S	COG5134@1|root; KOG2989@2759|Eukaryota; 37RIJ@33090|Viridiplantae; 3GGSE@35493|Streptophyta; 4JMC0@91835|fabids			17	11	TRUE	FALSE	FALSE
OG0004367	2	1	2	1	2	2	2	1	1	2	1	CaupuriG00000005808, CaupuriG00000016373	MemarginataG00000013515, MemarginataG00000029417	TucunacaG00000005769, TucunacaG00000015779	transport_and_trafficking	trafficking	1	FALSE	Trafficking protein particle complex subunit; Trafficking protein particle complex subunit 6B				ko:K20304	TRAPP	U	KOG3316@1|root; KOG3316@2759|Eukaryota; 37KIF@33090|Viridiplantae; 3GE54@35493|Streptophyta; 44ET4@71274|asterids; 4JRB7@91835|fabids			17	11	TRUE	FALSE	FALSE
OG0004368	2	1	2	1	1	3	1	1	1	2	2	CaupuriG00000002563, CaupuriG00000064986	MemarginataG00000026965	TucunacaG00000002587, TucunacaG00000062785			0	FALSE	Encodes a close homolog of the Cauliflower OR (Orange) protein. The function of OR is to induce the differentiation of proplastids or other noncolored plastids into chromoplasts for carotenoid accumulation. Both proteins contain a Cysteine-rich		GO:0005575; GO:0005622; GO:0005623; GO:0005634; GO:0005737; GO:0008150; GO:0009507; GO:0009526; GO:0009536; GO:0009889; GO:0009891; GO:0009893; GO:0009941; GO:0016020; GO:0016021; GO:0019216; GO:0019222; GO:0019747; GO:0031090; GO:0031224; GO:0031323; GO:0031325; GO:0031326; GO:0031328; GO:0031647; GO:0031967; GO:0031969; GO:0031975; GO:0042170; GO:0043226; GO:0043227; GO:0043229; GO:0043231; GO:0044422; GO:0044424; GO:0044425; GO:0044434; GO:0044435; GO:0044444; GO:0044446; GO:0044464; GO:0045828; GO:0045834; GO:0046889; GO:0046890; GO:0048518; GO:0048522; GO:0050789; GO:0050794; GO:0050821; GO:0065007; GO:0065008; GO:0080090; GO:1904143				S	28NS1@1|root; 2QVC3@2759|Eukaryota; 37KMB@33090|Viridiplantae; 3G77B@35493|Streptophyta; 4JKR5@91835|fabids			17	11	TRUE	FALSE	FALSE
OG0004369	2	1	2	1	2	1	2	1	2	2	1	CaupuriG00000004138, CaupuriG00000054299	MemarginataG00000028337, MemarginataG00000054770	TucunacaG00000004206, TucunacaG00000052598			0	FALSE	Pentatricopeptide repeat-containing protein		GO:0003674; GO:0003676; GO:0003723; GO:0003824; GO:0004518; GO:0004519; GO:0005488; GO:0005575; GO:0005622; GO:0005623; GO:0006139; GO:0006725; GO:0006807; GO:0008150; GO:0008152; GO:0009451; GO:0009987; GO:0016070; GO:0016787; GO:0016788; GO:0034641; GO:0043170; GO:0043226; GO:0043227; GO:0043229; GO:0043231; GO:0043412; GO:0044237; GO:0044238; GO:0044424; GO:0044464; GO:0046483; GO:0071704; GO:0090304; GO:0090305; GO:0097159; GO:1901360; GO:1901363			PPR; PPR_2; PPR_3	S	KOG4197@1|root; KOG4197@2759|Eukaryota; 37SE9@33090|Viridiplantae; 3GFEN@35493|Streptophyta; 4JMTW@91835|fabids	lignan-saccharide	Cluster:052	17	11	TRUE	FALSE	FALSE
OG0004370	2	1	2	1	2	2	2	1	1	2	1	CaupuriG00000002607, CaupuriG00000034086	MemarginataG00000022411, MemarginataG00000027006	TucunacaG00000002630, TucunacaG00000032977			0	FALSE	f-box protein; F-box protein				ko:K10268	F-box; F-box-like; Remorin_C	D; S	KOG1947@1|root; KOG1947@2759|Eukaryota; 37I93@33090|Viridiplantae; 3GE82@35493|Streptophyta; 4JJKF@91835|fabids; 3HMQ8@3699|Brassicales			17	11	TRUE	FALSE	FALSE
OG0004371	2	1	2	2	2	2	1	1	1	2	1	CaupuriG00000004957, CaupuriG00000052231	MemarginataG00000028838, MemarginataG00000052880	TucunacaG00000004898, TucunacaG00000050567	signaling_receptors; secondary_metabolism_or_defense	GO:0006468; GO:0006952; receptor kinase	2	FALSE	L-type lectin-domain containing receptor kinase		GO:0000166; GO:0002229; GO:0002239; GO:0003674; GO:0003824; GO:0004672; GO:0004674; GO:0005488; GO:0005524; GO:0005575; GO:0005623; GO:0005886; GO:0006464; GO:0006468; GO:0006793; GO:0006796; GO:0006807; GO:0006950; GO:0006952; GO:0008144; GO:0008150; GO:0008152; GO:0009605; GO:0009607; GO:0009617; GO:0009987; GO:0016020; GO:0016021; GO:0016301; GO:0016310; GO:0016740; GO:0016772; GO:0016773; GO:0017076; GO:0019538; GO:0030246; GO:0030554; GO:0031224; GO:0032553; GO:0032555; GO:0032559; GO:0035639; GO:0036094; GO:0036211; GO:0042742; GO:0043167; GO:0043168; GO:0043170; GO:0043207; GO:0043412; GO:0044237; GO:0044238; GO:0044260; GO:0044267; GO:0044425; GO:0044464; GO:0050896; GO:0051704; GO:0051707; GO:0071704; GO:0071944; GO:0097159; GO:0097367; GO:0098542; GO:0140096; GO:1901265; GO:1901363; GO:1901564			Lectin_legB; Pkinase; Pkinase_Tyr	T	COG0515@1|root; 2QPSF@2759|Eukaryota; 37N81@33090|Viridiplantae; 3G8ZX@35493|Streptophyta; 4JHM8@91835|fabids			17	11	TRUE	FALSE	FALSE
OG0004372	2	0	3	1	1	2	2	1	2	2	1	CaupuriG00000007255, CaupuriG00000015761	MemarginataG00000014111	TucunacaG00000007040, TucunacaG00000015176	meristem_organ_development	GO:0048856	1	FALSE			GO:0003674; GO:0005102; GO:0005179; GO:0005488; GO:0005515; GO:0005575; GO:0005576; GO:0006810; GO:0006811; GO:0006820; GO:0006950; GO:0006970; GO:0006995; GO:0007154; GO:0007275; GO:0008150; GO:0009267; GO:0009605; GO:0009628; GO:0009966; GO:0009987; GO:0009991; GO:0010033; GO:0010037; GO:0010469; GO:0010646; GO:0015698; GO:0015706; GO:0023051; GO:0030545; GO:0031667; GO:0031668; GO:0031669; GO:0032501; GO:0032502; GO:0033554; GO:0042221; GO:0042493; GO:0042594; GO:0043562; GO:0048018; GO:0048046; GO:0048583; GO:0048856; GO:0050789; GO:0050793; GO:0050794; GO:0050896; GO:0051179; GO:0051234; GO:0051239; GO:0051716; GO:0065007; GO:0065009; GO:0071496; GO:0071705; GO:0072347; GO:0098772; GO:1901700; GO:1902025; GO:2000026; GO:2000280					2DZRZ@1|root; 2S78T@2759|Eukaryota; 37WS1@33090|Viridiplantae; 3GKYB@35493|Streptophyta; 4JQZ8@91835|fabids			17	10	TRUE	FALSE	FALSE
OG0004373	1	1	2	1	1	2	3	1	3	1	1	CaupuriG00000002534	MemarginataG00000026937	TucunacaG00000002553	transcriptional_regulation	GO:0006351	1	FALSE	Mei2-like		GO:0000003; GO:0003674; GO:0003676; GO:0003723; GO:0003729; GO:0005488; GO:0006139; GO:0006351; GO:0006355; GO:0006725; GO:0006807; GO:0007049; GO:0008150; GO:0008152; GO:0009058; GO:0009059; GO:0009889; GO:0009987; GO:0010467; GO:0010468; GO:0010556; GO:0010564; GO:0010638; GO:0016070; GO:0018130; GO:0019219; GO:0019222; GO:0019438; GO:0022414; GO:0031323; GO:0031326; GO:0032774; GO:0033043; GO:0034641; GO:0034645; GO:0034654; GO:0040008; GO:0040020; GO:0043170; GO:0044237; GO:0044238; GO:0044249; GO:0044260; GO:0044271; GO:0045787; GO:0045836; GO:0045927; GO:0046483; GO:0048518; GO:0048522; GO:0050789; GO:0050794; GO:0051128; GO:0051130; GO:0051171; GO:0051252; GO:0051321; GO:0051445; GO:0051446; GO:0051726; GO:0051783; GO:0051785; GO:0060255; GO:0065007; GO:0071704; GO:0080090; GO:0090068; GO:0090304; GO:0097159; GO:0097659; GO:1901360; GO:1901362; GO:1901363; GO:1901576; GO:1903506; GO:2000112; GO:2000241; GO:2000243; GO:2001141			RRM_1; RRM_2	A	KOG4660@1|root; KOG4660@2759|Eukaryota; 37MKT@33090|Viridiplantae; 3G8B5@35493|Streptophyta; 4JCXZ@91835|fabids			17	11	TRUE	FALSE	FALSE
OG0004374	2	1	2	1	1	2	2	1	2	2	1	CaupuriG00000005951, CaupuriG00000032527	MemarginataG00000029497	TucunacaG00000005900, TucunacaG00000031507			0	FALSE	component of the eukaryotic translation initiation factor 3 (eIF-3) complex; which is involved in protein synthesis of a specialized repertoire of mRNAs and; together with other initiation factors; stimulates binding of mRNA and methionyl-tRNAi to the 40S ribosome. The eIF-3 complex specifically targets and initiates translation of a subset of mRNAs involved in cell proliferation	TRIP-1	GO:0000151; GO:0003674; GO:0003676; GO:0003723; GO:0003743; GO:0005488; GO:0005575; GO:0005622; GO:0005623; GO:0005737; GO:0005829; GO:0005852; GO:0006412; GO:0006413; GO:0006518; GO:0006807; GO:0006950; GO:0006970; GO:0008135; GO:0008150; GO:0008152; GO:0009058; GO:0009059; GO:0009628; GO:0009651; GO:0009987; GO:0010035; GO:0010038; GO:0010467; GO:0019538; GO:0031461; GO:0032991; GO:0034641; GO:0034645; GO:0042221; GO:0043043; GO:0043170; GO:0043603; GO:0043604; GO:0044237; GO:0044238; GO:0044249; GO:0044260; GO:0044267; GO:0044271; GO:0044424; GO:0044444; GO:0044464; GO:0046686; GO:0050896; GO:0071704; GO:0080008; GO:0097159; GO:1901363; GO:1901564; GO:1901566; GO:1901576; GO:1902494; GO:1990234		ko:K03246	WD40	JT	KOG0643@1|root; KOG0643@2759|Eukaryota; 37QEV@33090|Viridiplantae; 3GBEK@35493|Streptophyta			17	11	TRUE	FALSE	FALSE
OG0004375	2	1	2	1	2	2	2	1	1	2	1	CaupuriG00000005436, CaupuriG00000016582	MemarginataG00000013303, MemarginataG00000029239	TucunacaG00000005364, TucunacaG00000016000	meristem_organ_development; transcriptional_regulation	gata; transcription factor	2	FALSE	GATA transcription factor				ko:K21630	GATA	K	COG5641@1|root; KOG1601@2759|Eukaryota; 37RYC@33090|Viridiplantae; 3GE6D@35493|Streptophyta; 4JSR5@91835|fabids			17	11	TRUE	FALSE	FALSE
OG0004376	2	1	1	1	2	1	3	1	2	2	1	CaupuriG00000006784, CaupuriG00000014740	MemarginataG00000029999, MemarginataG00000030684	TucunacaG00000006672, TucunacaG00000014201	meristem_organ_development; transcriptional_regulation	GO:0006351; GO:0048856	2	FALSE	mediator of RNA polymerase II transcription subunit		GO:0002682; GO:0002684; GO:0002831; GO:0002833; GO:0005575; GO:0005622; GO:0005623; GO:0005634; GO:0005654; GO:0006109; GO:0006139; GO:0006351; GO:0006355; GO:0006725; GO:0006807; GO:0006950; GO:0006970; GO:0007275; GO:0007623; GO:0008150; GO:0008152; GO:0009058; GO:0009059; GO:0009628; GO:0009889; GO:0009966; GO:0009987; GO:0010104; GO:0010112; GO:0010467; GO:0010468; GO:0010556; GO:0010646; GO:0010675; GO:0010962; GO:0010981; GO:0016070; GO:0016592; GO:0018130; GO:0019219; GO:0019222; GO:0019438; GO:0022622; GO:0023051; GO:0031323; GO:0031326; GO:0031347; GO:0031349; GO:0031974; GO:0031981; GO:0032101; GO:0032103; GO:0032501; GO:0032502; GO:0032774; GO:0032881; GO:0032885; GO:0032922; GO:0032950; GO:0032951; GO:0032991; GO:0034641; GO:0034645; GO:0034654; GO:0043170; GO:0043226; GO:0043227; GO:0043229; GO:0043231; GO:0043233; GO:0043255; GO:0043900; GO:0043902; GO:0044087; GO:0044237; GO:0044238; GO:0044249; GO:0044260; GO:0044271; GO:0044422; ... (133 total)				S	28MIA@1|root; 2QU1U@2759|Eukaryota; 37MZ4@33090|Viridiplantae; 3GEA4@35493|Streptophyta; 4JE5A@91835|fabids			17	11	TRUE	FALSE	FALSE
OG0004377	1	2	2	1	1	2	2	1	3	1	1	CaupuriG00000002687	MemarginataG00000027063	TucunacaG00000002703			0	FALSE	Domain of unknown function (DUF3475)					DUF3475; DUF668	S	2BYZ8@1|root; 2QQFK@2759|Eukaryota; 37S56@33090|Viridiplantae; 3G7IW@35493|Streptophyta; 4JE0S@91835|fabids			17	11	TRUE	FALSE	FALSE
OG0004378	2	0	1	1	4	1	2	1	2	2	1	CaupuriG00000006115, CaupuriG00000016190	MemarginataG00000013685, MemarginataG00000013688, MemarginataG00000029623, MemarginataG00000029642	TucunacaG00000006045, TucunacaG00000015606			0	FALSE	VQ motif-containing protein; VQ motif					VQ	S	2CNAD@1|root; 2S40B@2759|Eukaryota; 37WM4@33090|Viridiplantae; 3GK5P@35493|Streptophyta; 4JR2R@91835|fabids			17	10	TRUE	FALSE	FALSE
OG0004379	2	1	2	1	2	1	2	1	2	2	1	CaupuriG00000000156, CaupuriG00000003713	MemarginataG00000025287, MemarginataG00000028028	TucunacaG00000000160, TucunacaG00000003791			0	FALSE	Serine threonine-protein phosphatase; serine threonine-protein phosphatase	PPX2	GO:0003674; GO:0003824; GO:0004721; GO:0004722; GO:0005488; GO:0005575; GO:0005622; GO:0005623; GO:0005634; GO:0005737; GO:0005829; GO:0006464; GO:0006470; GO:0006793; GO:0006796; GO:0006807; GO:0008150; GO:0008152; GO:0009532; GO:0009536; GO:0009987; GO:0016311; GO:0016787; GO:0016788; GO:0016791; GO:0019538; GO:0036211; GO:0042578; GO:0043167; GO:0043169; GO:0043170; GO:0043226; GO:0043227; GO:0043229; GO:0043231; GO:0043412; GO:0044237; GO:0044238; GO:0044260; GO:0044267; GO:0044422; GO:0044424; GO:0044435; GO:0044444; GO:0044446; GO:0044464; GO:0046872; GO:0071704; GO:0140096; GO:1901564	3.1.3.16	ko:K15423	Metallophos	GT	COG0639@1|root; KOG0372@2759|Eukaryota; 37MZG@33090|Viridiplantae; 3G8Q4@35493|Streptophyta; 4JHYX@91835|fabids; 44DUS@71274|asterids			17	11	TRUE	FALSE	FALSE
OG0004380	2	1	1	1	2	1	2	1	3	2	1	CaupuriG00000001179, CaupuriG00000002426	MemarginataG00000025861, MemarginataG00000026856	TucunacaG00000001202, TucunacaG00000002447	hormone_response; meristem_organ_development; transcriptional_regulation	GO:0009733; GO:0048856; myb	3	FALSE	Zn-dependent metallo-hydrolase RNA specificity domain		GO:0000003; GO:0000578; GO:0003006; GO:0003674; GO:0003676; GO:0003723; GO:0003824; GO:0004518; GO:0004519; GO:0004521; GO:0004527; GO:0004532; GO:0004534; GO:0004540; GO:0005488; GO:0005575; GO:0005622; GO:0005623; GO:0005737; GO:0006139; GO:0006364; GO:0006396; GO:0006725; GO:0006807; GO:0006810; GO:0006996; GO:0007154; GO:0007165; GO:0007275; GO:0007389; GO:0008150; GO:0008152; GO:0008270; GO:0008409; GO:0009314; GO:0009416; GO:0009507; GO:0009536; GO:0009628; GO:0009657; GO:0009658; GO:0009719; GO:0009725; GO:0009733; GO:0009734; GO:0009755; GO:0009790; GO:0009791; GO:0009793; GO:0009798; GO:0009880; GO:0009914; GO:0009942; GO:0009987; GO:0010033; GO:0010154; GO:0010467; GO:0010817; GO:0016043; GO:0016070; GO:0016072; GO:0016787; GO:0016788; GO:0016796; GO:0016896; GO:0022414; GO:0022613; GO:0023052; GO:0032501; GO:0032502; GO:0032870; GO:0034470; GO:0034641; GO:0034660; GO:0042221; GO:0042254; GO:0043167; GO:0043169; GO:0043170; GO:0043226; ... (121 total)			Lactamase_B; Lactamase_B_2; Myb_DNA-bind_4; RMMBL	AK	COG1236@1|root; KOG4282@1|root; KOG1137@2759|Eukaryota; KOG4282@2759|Eukaryota; 37NBY@33090|Viridiplantae; 3GAS8@35493|Streptophyta; 4JDW7@91835|fabids			17	11	TRUE	FALSE	FALSE
OG0004381	2	1	1	1	2	2	2	1	2	2	1	CaupuriG00000006783, CaupuriG00000015915	MemarginataG00000013934, MemarginataG00000029998	TucunacaG00000006671, TucunacaG00000015322	transport_and_trafficking	vesicle	1	FALSE	Clathrin is the major protein of the polyhedral coat of coated pits and vesicles		GO:0003674; GO:0005198; GO:0005488; GO:0005515; GO:0005575; GO:0005622; GO:0005623; GO:0005737; GO:0005794; GO:0005798; GO:0005829; GO:0005886; GO:0005905; GO:0006810; GO:0006886; GO:0006897; GO:0006898; GO:0008104; GO:0008150; GO:0012505; GO:0012506; GO:0012510; GO:0015031; GO:0015833; GO:0016020; GO:0016192; GO:0030117; GO:0030118; GO:0030120; GO:0030125; GO:0030130; GO:0030132; GO:0030133; GO:0030135; GO:0030136; GO:0030140; GO:0030276; GO:0030658; GO:0030659; GO:0030660; GO:0030662; GO:0030665; GO:0031090; GO:0031410; GO:0031982; GO:0032050; GO:0032991; GO:0033036; GO:0034613; GO:0042886; GO:0043226; GO:0043227; GO:0043229; GO:0043231; GO:0044422; GO:0044424; GO:0044425; GO:0044431; GO:0044433; GO:0044444; GO:0044446; GO:0044459; GO:0044464; GO:0045184; GO:0046907; GO:0048475; GO:0051179; GO:0051234; GO:0051641; GO:0051649; GO:0070727; GO:0071702; GO:0071705; GO:0071944; GO:0072583; GO:0097708; GO:0098588; GO:0098657; GO:0098796; GO:0098797; ... (81 total)			Clathrin_lg_ch	U	2C5YV@1|root; 2QVX7@2759|Eukaryota; 37QTX@33090|Viridiplantae; 3GAMF@35493|Streptophyta; 4JKWH@91835|fabids			17	11	TRUE	FALSE	FALSE
OG0004382	1	1	2	2	1	2	2	1	2	1	2	CaupuriG00000000250	MemarginataG00000025340	TucunacaG00000000252			0	FALSE	Necessary for protein translocation in the endoplasmic reticulum				ko:K09481	Sec61_beta	U; O	KOG3457@1|root; KOG3457@2759|Eukaryota; 37WFX@33090|Viridiplantae; 3GK19@35493|Streptophyta; 4JUFC@91835|fabids			17	11	TRUE	FALSE	FALSE
OG0004383	2	1	2	1	2	2	1	1	2	2	1	CaupuriG00000001854, CaupuriG00000067772	MemarginataG00000026357, MemarginataG00000051273	TucunacaG00000001829, TucunacaG00000065519			0	FALSE	Ras-related protein		GO:0000166; GO:0001882; GO:0001883; GO:0003674; GO:0003824; GO:0003924; GO:0005488; GO:0005525; GO:0005575; GO:0005622; GO:0005623; GO:0005737; GO:0005768; GO:0005886; GO:0006810; GO:0008104; GO:0008150; GO:0012505; GO:0015031; GO:0015833; GO:0016020; GO:0016462; GO:0016787; GO:0016817; GO:0016818; GO:0017076; GO:0017111; GO:0019001; GO:0031410; GO:0031982; GO:0032549; GO:0032550; GO:0032553; GO:0032555; GO:0032561; GO:0033036; GO:0035639; GO:0036094; GO:0042886; GO:0043167; GO:0043168; GO:0043226; GO:0043227; GO:0043229; GO:0044424; GO:0044444; GO:0044464; GO:0045184; GO:0051179; GO:0051234; GO:0071702; GO:0071705; GO:0071944; GO:0097159; GO:0097367; GO:0097708; GO:1901265; GO:1901363		ko:K07976	Ras	U	COG1100@1|root; KOG0087@2759|Eukaryota; 37J63@33090|Viridiplantae; 3GG35@35493|Streptophyta			17	11	TRUE	FALSE	FALSE
OG0004384	2	1	2	1	2	2	2	1	1	2	1	CaupuriG00000005438, CaupuriG00000016580	MemarginataG00000013308, MemarginataG00000029237	TucunacaG00000005366, TucunacaG00000015998	meristem_organ_development; transcriptional_regulation	GO:0006351; GO:0048856	2	FALSE	General negative regulator of transcription subunit		GO:0000075; GO:0000077; GO:0000278; GO:0000288; GO:0000289; GO:0000932; GO:0000956; GO:0001701; GO:0001824; GO:0001825; GO:0001829; GO:0005575; GO:0005622; GO:0005623; GO:0005634; GO:0005737; GO:0005829; GO:0006139; GO:0006351; GO:0006355; GO:0006401; GO:0006402; GO:0006417; GO:0006725; GO:0006807; GO:0006950; GO:0006974; GO:0006977; GO:0007049; GO:0007093; GO:0007154; GO:0007165; GO:0007275; GO:0007346; GO:0008150; GO:0008152; GO:0009056; GO:0009057; GO:0009058; GO:0009059; GO:0009653; GO:0009790; GO:0009792; GO:0009889; GO:0009890; GO:0009892; GO:0009966; GO:0009968; GO:0009987; GO:0010467; GO:0010468; GO:0010556; GO:0010558; GO:0010564; GO:0010605; GO:0010608; GO:0010629; GO:0010646; GO:0010648; GO:0010948; GO:0016070; GO:0016071; GO:0016458; GO:0017148; GO:0018130; GO:0019219; GO:0019222; GO:0019438; GO:0019439; GO:0022402; GO:0023051; GO:0023052; GO:0023057; GO:0030014; GO:0030015; GO:0030154; GO:0030330; GO:0031047; GO:0031323; GO:0031324; ... (192 total)		ko:K12580	NOT2_3_5; Not3	K	COG5665@1|root; KOG2150@2759|Eukaryota; 37KA5@33090|Viridiplantae; 3GBBS@35493|Streptophyta; 4JJYE@91835|fabids			17	11	TRUE	FALSE	FALSE
OG0004385	1	1	2	2	2	2	2	0	3	1	1	CaupuriG00000005642	MemarginataG00000002133, MemarginataG00000029364	TucunacaG00000005567	signaling_receptors; transport_and_trafficking	ion channel; protein kinase	2	FALSE	EF-hand domain; Calmodulin mediates the control of a large number of enzymes; ion channels and other proteins by Ca(2 ). Among the enzymes to be stimulated by the calmodulin-Ca(2 ) complex are a number of protein kinases and phosphatases; calmodulin-like		GO:0003674; GO:0005488; GO:0005509; GO:0043167; GO:0043169; GO:0046872		ko:K13448; ko:K02183	EF-hand_1	T	COG5126@1|root; KOG0027@2759|Eukaryota; 37YBT@33090|Viridiplantae; 3GHXB@35493|Streptophyta; 4JTFV@91835|fabids; 37K5B@33090|Viridiplantae; 3GCAR@35493|Streptophyta			17	10	TRUE	FALSE	FALSE
OG0004386	2	1	2	1	1	2	2	1	2	2	1	CaupuriG00000005044, CaupuriG00000034624	MemarginataG00000028947	TucunacaG00000004975, TucunacaG00000033485	hormone_response; meristem_organ_development	GO:0009733; GO:0009735; GO:0048856	2	FALSE	26S proteasome non-atpase regulatory subunit		GO:0000003; GO:0000502; GO:0003006; GO:0005575; GO:0005622; GO:0005623; GO:0005634; GO:0005737; GO:0005829; GO:0005838; GO:0006508; GO:0006511; GO:0006807; GO:0006950; GO:0007154; GO:0007165; GO:0007275; GO:0008150; GO:0008152; GO:0008541; GO:0009056; GO:0009057; GO:0009266; GO:0009314; GO:0009408; GO:0009416; GO:0009507; GO:0009526; GO:0009536; GO:0009628; GO:0009642; GO:0009646; GO:0009647; GO:0009719; GO:0009725; GO:0009733; GO:0009735; GO:0009736; GO:0009755; GO:0009790; GO:0009791; GO:0009793; GO:0009889; GO:0009908; GO:0009941; GO:0009962; GO:0009987; GO:0010033; GO:0010154; GO:0010498; GO:0016043; GO:0019222; GO:0019538; GO:0019941; GO:0022414; GO:0022607; GO:0022622; GO:0022624; GO:0023052; GO:0030163; GO:0031537; GO:0031540; GO:0031967; GO:0031975; GO:0032501; GO:0032502; GO:0032870; GO:0032991; GO:0034622; GO:0035966; GO:0042221; GO:0043161; GO:0043170; GO:0043226; GO:0043227; GO:0043229; GO:0043231; GO:0043248; GO:0043632; GO:0043933; ... (130 total)		ko:K03031	CSN8_PSD8_EIF3K	O	KOG3151@1|root; KOG3151@2759|Eukaryota; 37Q6D@33090|Viridiplantae; 3G8CZ@35493|Streptophyta; 4JG29@91835|fabids	cf_putative	Cluster:038; Cluster:040	17	11	TRUE	FALSE	FALSE
OG0004387	1	1	2	1	1	2	3	1	3	1	1	CaupuriG00000002344	MemarginataG00000026757	TucunacaG00000002362			0	FALSE	Protein LATERAL ORGAN	ELP1				LOB	S	28KBI@1|root; 2RXGG@2759|Eukaryota; 37U50@33090|Viridiplantae; 3GI3F@35493|Streptophyta; 4JP52@91835|fabids			17	11	TRUE	FALSE	FALSE
OG0004388	1	1	3	1	1	2	2	2	1	1	2	CaupuriG00000002176	MemarginataG00000026645	TucunacaG00000002141			0	FALSE	Vacuolar protein sorting-associated protein		GO:0000139; GO:0001881; GO:0003674; GO:0005488; GO:0005575; GO:0005622; GO:0005623; GO:0005737; GO:0005768; GO:0005770; GO:0005771; GO:0005794; GO:0005802; GO:0005829; GO:0006605; GO:0006623; GO:0006810; GO:0006886; GO:0007034; GO:0008104; GO:0008150; GO:0008152; GO:0008270; GO:0009987; GO:0010008; GO:0012505; GO:0015031; GO:0015833; GO:0016020; GO:0016192; GO:0016197; GO:0016482; GO:0023051; GO:0030904; GO:0031090; GO:0031410; GO:0031902; GO:0031982; GO:0031984; GO:0032588; GO:0032991; GO:0033036; GO:0033365; GO:0034613; GO:0042147; GO:0042886; GO:0043112; GO:0043167; GO:0043169; GO:0043170; GO:0043226; GO:0043227; GO:0043229; GO:0043231; GO:0044237; GO:0044260; GO:0044422; GO:0044424; GO:0044425; GO:0044431; GO:0044433; GO:0044440; GO:0044444; GO:0044446; GO:0044464; GO:0045184; GO:0046872; GO:0046907; GO:0046914; GO:0050789; GO:0051179; GO:0051234; GO:0051641; GO:0051649; GO:0065007; GO:0070727; GO:0071702; GO:0071704; GO:0071705; GO:0072594; ... (87 total)		ko:K18467	Metallophos_2	U	COG0622@1|root; KOG3325@2759|Eukaryota; 37MQ7@33090|Viridiplantae; 3GEUW@35493|Streptophyta; 4JFJ6@91835|fabids			17	11	TRUE	FALSE	FALSE
OG0004389	2	1	2	1	2	1	2	1	2	2	1	CaupuriG00000001944, CaupuriG00000035836	MemarginataG00000020947, MemarginataG00000026437	TucunacaG00000001910, TucunacaG00000034667	meristem_organ_development	GO:0048856	1	FALSE	Belongs to the actin family	ARP4	GO:0000003; GO:0003006; GO:0003674; GO:0005198; GO:0005200; GO:0005575; GO:0005622; GO:0005623; GO:0005634; GO:0005730; GO:0005737; GO:0006325; GO:0006996; GO:0007010; GO:0007275; GO:0007276; GO:0008150; GO:0009314; GO:0009416; GO:0009555; GO:0009628; GO:0009648; GO:0009791; GO:0009987; GO:0010228; GO:0016043; GO:0019953; GO:0022412; GO:0022414; GO:0030154; GO:0031974; GO:0031981; GO:0032501; GO:0032502; GO:0032504; GO:0043226; GO:0043227; GO:0043228; GO:0043229; GO:0043231; GO:0043232; GO:0043233; GO:0044422; GO:0044424; GO:0044428; GO:0044446; GO:0044464; GO:0044703; GO:0048229; GO:0048232; GO:0048235; GO:0048571; GO:0048573; GO:0048574; GO:0048608; GO:0048609; GO:0048731; GO:0048856; GO:0048869; GO:0050896; GO:0051276; GO:0051704; GO:0055046; GO:0061458; GO:0070013; GO:0071840		ko:K11340	Actin	Z	COG5277@1|root; KOG0679@2759|Eukaryota; 37IPA@33090|Viridiplantae; 3GDVU@35493|Streptophyta; 4JISZ@91835|fabids			17	11	TRUE	FALSE	FALSE
OG0004390	2	1	1	1	2	3	2	1	2	2	0	CaupuriG00000007471, CaupuriG00000023176	MemarginataG00000030314, MemarginataG00000036475	TucunacaG00000007337, TucunacaG00000022451			0	FALSE								2CYG9@1|root; 2S46X@2759|Eukaryota; 37WK3@33090|Viridiplantae; 3GKFS@35493|Streptophyta; 2D0B7@1|root; 2SDI0@2759|Eukaryota; 37XXC@33090|Viridiplantae; 3GMS9@35493|Streptophyta; 2CZDB@1|root; 2S9TP@2759|Eukaryota; 37WY5@33090|Viridiplantae; 3GM0P@35493|Streptophyta; 4JQVR@91835|fabids			17	10	TRUE	FALSE	FALSE
OG0004391	1	1	2	1	1	2	2	2	3	1	1	CaupuriG00000002712	MemarginataG00000027095	TucunacaG00000002732			0	FALSE	Phosphoglucomutase; phosphoglucomutase		GO:0000271; GO:0000287; GO:0003674; GO:0003824; GO:0004614; GO:0005488; GO:0005575; GO:0005576; GO:0005622; GO:0005623; GO:0005737; GO:0005829; GO:0005975; GO:0005976; GO:0005977; GO:0005978; GO:0005982; GO:0005996; GO:0006006; GO:0006012; GO:0006073; GO:0006091; GO:0006112; GO:0006950; GO:0008150; GO:0008152; GO:0009056; GO:0009058; GO:0009059; GO:0009250; GO:0009266; GO:0009409; GO:0009507; GO:0009526; GO:0009532; GO:0009536; GO:0009570; GO:0009581; GO:0009582; GO:0009590; GO:0009605; GO:0009628; GO:0009629; GO:0009941; GO:0009987; GO:0010319; GO:0015980; GO:0016051; GO:0016052; GO:0016853; GO:0016866; GO:0016868; GO:0019252; GO:0019318; GO:0019320; GO:0019388; GO:0031967; GO:0031975; GO:0033692; GO:0034637; GO:0034645; GO:0043167; GO:0043169; GO:0043170; GO:0043226; GO:0043227; GO:0043229; GO:0043231; GO:0044042; GO:0044237; GO:0044238; GO:0044249; GO:0044260; GO:0044262; GO:0044264; GO:0044281; GO:0044282; GO:0044422; GO:0044424; GO:0044434; ... (93 total)	5.4.2.2	ko:K01835	PGM_PMM_I; PGM_PMM_II; PGM_PMM_III; PGM_PMM_IV	G	COG0033@1|root; KOG0625@2759|Eukaryota; 37R89@33090|Viridiplantae; 3GETM@35493|Streptophyta; 4JJ9A@91835|fabids			17	11	TRUE	FALSE	FALSE
OG0004392	2	1	2	3	1	1	2	1	2	1	1	CaupuriG00000003966, CaupuriG00000048056	MemarginataG00000017070	TucunacaG00000046400			0	FALSE								2C3B6@1|root; 2RZJY@2759|Eukaryota; 37UEV@33090|Viridiplantae; 3GJ2K@35493|Streptophyta; 4JQ7J@91835|fabids			17	11	TRUE	FALSE	FALSE
OG0004393	2	1	2	1	2	1	2	1	2	2	1	CaupuriG00000006334, CaupuriG00000016072	MemarginataG00000013813, MemarginataG00000029747	TucunacaG00000006259, TucunacaG00000015482			0	FALSE	GPI-anchored protein At1g61900-like		GO:0005575; GO:0005623; GO:0005886; GO:0005911; GO:0009506; GO:0016020; GO:0030054; GO:0031224; GO:0031225; GO:0031226; GO:0044425; GO:0044459; GO:0044464; GO:0046658; GO:0055044; GO:0071944				S	28QTH@1|root; 2QXGE@2759|Eukaryota; 37NIV@33090|Viridiplantae; 3GE6H@35493|Streptophyta; 4JHNC@91835|fabids			17	11	TRUE	FALSE	FALSE
OG0004394	2	1	2	1	1	2	2	1	2	2	1	CaupuriG00000005587, CaupuriG00000016429	MemarginataG00000013448	TucunacaG00000005514, TucunacaG00000015829			0	FALSE	Binds specifically to cytosolic chaperonin (c-CPN) and transfers target proteins to it. Binds to nascent polypeptide chain and promotes folding in an environment in which there are many competing pathways for nonnative proteins		GO:0003674; GO:0005488; GO:0005515; GO:0005575; GO:0005622; GO:0005623; GO:0005737; GO:0005829; GO:0006457; GO:0008150; GO:0009987; GO:0016272; GO:0032991; GO:0044424; GO:0044444; GO:0044464; GO:0051082; GO:0051087		ko:K09550	Prefoldin_2	O	COG1382@1|root; KOG1760@2759|Eukaryota; 37UE4@33090|Viridiplantae; 3GIPK@35493|Streptophyta; 4JPP1@91835|fabids			17	11	TRUE	FALSE	FALSE
OG0004395	2	1	2	1	2	1	2	1	2	2	1	CaupuriG00000000161, CaupuriG00000018264	MemarginataG00000011743, MemarginataG00000025294	TucunacaG00000000166, TucunacaG00000017609			0	TRUE	Essential component of the PAM complex; a complex required for the translocation of transit peptide-containing proteins from the inner membrane into the mitochondrial matrix in an ATP-dependent manner		GO:0000166; GO:0000774; GO:0001405; GO:0003674; GO:0005488; GO:0005507; GO:0005515; GO:0005524; GO:0005575; GO:0005622; GO:0005623; GO:0005737; GO:0005739; GO:0005740; GO:0005743; GO:0005744; GO:0005759; GO:0006457; GO:0006605; GO:0006626; GO:0006810; GO:0006839; GO:0006886; GO:0006950; GO:0006996; GO:0007005; GO:0008104; GO:0008144; GO:0008150; GO:0009266; GO:0009314; GO:0009408; GO:0009411; GO:0009416; GO:0009628; GO:0009987; GO:0010286; GO:0015031; GO:0015833; GO:0016020; GO:0016043; GO:0017038; GO:0017076; GO:0019866; GO:0030150; GO:0030234; GO:0030554; GO:0031090; GO:0031966; GO:0031967; GO:0031974; GO:0031975; GO:0032553; GO:0032555; GO:0032559; GO:0032991; GO:0033036; GO:0033365; GO:0034613; GO:0035639; GO:0036094; GO:0042802; GO:0042803; GO:0042886; GO:0043167; GO:0043168; GO:0043169; GO:0043226; GO:0043227; GO:0043229; GO:0043231; GO:0043233; GO:0044422; GO:0044424; GO:0044425; GO:0044429; GO:0044444; GO:0044446; GO:0044455; GO:0044464; ... (118 total)		ko:K03687	GrpE	O	COG0576@1|root; KOG3003@2759|Eukaryota; 37K53@33090|Viridiplantae; 3GCBQ@35493|Streptophyta; 4JM1S@91835|fabids			17	11	TRUE	FALSE	FALSE
OG0004396	2	1	1	1	2	2	2	1	2	2	1	CaupuriG00000001731, CaupuriG00000001821	MemarginataG00000026247, MemarginataG00000026330	TucunacaG00000001722, TucunacaG00000001795	signaling_receptors; transcriptional_regulation	GO:0006468; lrr; nac; receptor kinase	2	FALSE	inactive receptor kinase; ATP binding kinase protein serine threonine kinase		GO:0000166; GO:0003674; GO:0003824; GO:0004672; GO:0005488; GO:0005524; GO:0005575; GO:0005622; GO:0005623; GO:0005737; GO:0005773; GO:0005774; GO:0005886; GO:0005911; GO:0006464; GO:0006468; GO:0006793; GO:0006796; GO:0006807; GO:0008144; GO:0008150; GO:0008152; GO:0009506; GO:0009987; GO:0016020; GO:0016021; GO:0016301; GO:0016310; GO:0016740; GO:0016772; GO:0016773; GO:0017076; GO:0019538; GO:0030054; GO:0030554; GO:0031090; GO:0031224; GO:0032553; GO:0032555; GO:0032559; GO:0035639; GO:0036094; GO:0036211; GO:0043167; GO:0043168; GO:0043170; GO:0043226; GO:0043227; GO:0043229; GO:0043231; GO:0043412; GO:0044237; GO:0044238; GO:0044260; GO:0044267; GO:0044422; GO:0044424; GO:0044425; GO:0044437; GO:0044444; GO:0044446; GO:0044464; GO:0055044; GO:0071704; GO:0071944; GO:0097159; GO:0097367; GO:0098588; GO:0098805; GO:0140096; GO:1901265; GO:1901363; GO:1901564	2.7.11.1	ko:K04733	LRRNT_2; LRR_1; LRR_8; Pkinase; Pkinase_Tyr	T	2CMWV@1|root; 2QSFF@2759|Eukaryota; 37RUS@33090|Viridiplantae; 3GDE6@35493|Streptophyta; 4JM6Q@91835|fabids; 3HZ2T@3699|Brassicales			17	11	TRUE	FALSE	FALSE
OG0004397	1	2	2	1	1	2	3	1	2	1	1	CaupuriG00000002748	MemarginataG00000027134	TucunacaG00000002766			0	FALSE	PHD finger family protein					PHD	O	COG2940@1|root; KOG4443@2759|Eukaryota; 37RR3@33090|Viridiplantae; 3G8QN@35493|Streptophyta; 4JHIE@91835|fabids			17	11	TRUE	FALSE	FALSE
OG0004398	2	1	2	1	2	1	2	1	2	2	1	CaupuriG00000000940, CaupuriG00000002958	MemarginataG00000025703, MemarginataG00000027332	TucunacaG00000000946, TucunacaG00000002963			0	FALSE	Belongs to the TRAFAC class myosin-kinesin ATPase superfamily. Kinesin family		GO:0000166; GO:0003674; GO:0003774; GO:0003777; GO:0003824; GO:0005488; GO:0005515; GO:0005524; GO:0005575; GO:0005622; GO:0005623; GO:0005737; GO:0005856; GO:0005871; GO:0005874; GO:0005875; GO:0006928; GO:0007017; GO:0007018; GO:0008017; GO:0008092; GO:0008144; GO:0008150; GO:0009987; GO:0015630; GO:0015631; GO:0016462; GO:0016787; GO:0016817; GO:0016818; GO:0016887; GO:0017076; GO:0017111; GO:0030554; GO:0032553; GO:0032555; GO:0032559; GO:0032991; GO:0035639; GO:0036094; GO:0043167; GO:0043168; GO:0043226; GO:0043228; GO:0043229; GO:0043232; GO:0044422; GO:0044424; GO:0044430; GO:0044446; GO:0044464; GO:0097159; GO:0097367; GO:0099080; GO:0099081; GO:0099512; GO:0099513; GO:1901265; GO:1901363		ko:K10405	Kinesin; Microtub_bd	Z	COG5059@1|root; KOG0239@2759|Eukaryota; 37JGY@33090|Viridiplantae; 3GANA@35493|Streptophyta; 4JD21@91835|fabids	terpene	Cluster:002	17	11	TRUE	FALSE	FALSE
OG0004399	2	1	2	1	2	1	2	1	2	2	1	CaupuriG00000006103, CaupuriG00000016196	MemarginataG00000013681, MemarginataG00000029601	TucunacaG00000006031, TucunacaG00000015611	meristem_organ_development	GO:0048856	1	FALSE	Protein SUPPRESSOR OF FRI		GO:0000003; GO:0003006; GO:0003674; GO:0003676; GO:0003677; GO:0003700; GO:0005488; GO:0005575; GO:0005622; GO:0005623; GO:0005634; GO:0006355; GO:0007275; GO:0008150; GO:0009791; GO:0009889; GO:0009908; GO:0009909; GO:0009910; GO:0009987; GO:0010468; GO:0010556; GO:0019219; GO:0019222; GO:0022414; GO:0030154; GO:0031323; GO:0031326; GO:0032501; GO:0032502; GO:0043167; GO:0043169; GO:0043226; GO:0043227; GO:0043229; GO:0043231; GO:0044424; GO:0044464; GO:0046872; GO:0048367; GO:0048519; GO:0048580; GO:0048581; GO:0048608; GO:0048731; GO:0048831; GO:0048856; GO:0048869; GO:0050789; GO:0050793; GO:0050794; GO:0051093; GO:0051171; GO:0051239; GO:0051241; GO:0051252; GO:0060255; GO:0061458; GO:0065007; GO:0080090; GO:0090567; GO:0097159; GO:0140110; GO:1901363; GO:1903506; GO:2000026; GO:2000112; GO:2000241; GO:2000242; GO:2001141				S	KOG2893@1|root; KOG2893@2759|Eukaryota; 37PP4@33090|Viridiplantae; 3GD51@35493|Streptophyta			17	11	TRUE	FALSE	FALSE
OG0004400	2	1	2	1	2	1	2	1	2	2	1	CaupuriG00000003410, CaupuriG00000033471	MemarginataG00000023024, MemarginataG00000027628	TucunacaG00000003437, TucunacaG00000032435	meristem_organ_development; transcriptional_regulation	GO:0006351; bhlh; myb; transcription factor	2	FALSE	bHLH-MYC and R2R3-MYB transcription factors N-terminal		GO:0005575; GO:0005622; GO:0005623; GO:0005634; GO:0005737; GO:0006139; GO:0006351; GO:0006355; GO:0006725; GO:0006807; GO:0008150; GO:0008152; GO:0009058; GO:0009059; GO:0009889; GO:0009987; GO:0010467; GO:0010468; GO:0010556; GO:0016070; GO:0018130; GO:0019219; GO:0019222; GO:0019438; GO:0031323; GO:0031326; GO:0032774; GO:0034641; GO:0034645; GO:0034654; GO:0043170; GO:0043226; GO:0043227; GO:0043229; GO:0043231; GO:0044237; GO:0044238; GO:0044249; GO:0044260; GO:0044271; GO:0044424; GO:0044464; GO:0046483; GO:0050789; GO:0050794; GO:0051171; GO:0051252; GO:0060255; GO:0065007; GO:0071704; GO:0080090; GO:0090304; GO:0097659; GO:1901360; GO:1901362; GO:1901576; GO:1903506; GO:2000112; GO:2001141			bHLH-MYC_N	S	28K1Y@1|root; 2QQDZ@2759|Eukaryota; 37R39@33090|Viridiplantae; 3G9SN@35493|Streptophyta; 4JRC7@91835|fabids			17	11	TRUE	FALSE	FALSE
OG0004401	2	1	1	1	2	2	2	1	2	2	1	CaupuriG00000005060, CaupuriG00000016888	MemarginataG00000012984, MemarginataG00000028962	TucunacaG00000004993, TucunacaG00000016324	signaling_receptors; hormone_response; meristem_organ_development; transcriptional_regulation	GO:0006351; GO:0006468; GO:0009733; GO:0048856; bhlh; transcription factor	4	FALSE	transcription factor		GO:0000003; GO:0000280; GO:0003006; GO:0003674; GO:0003676; GO:0003677; GO:0003700; GO:0003824; GO:0004672; GO:0004674; GO:0005488; GO:0005515; GO:0005575; GO:0005622; GO:0005623; GO:0005634; GO:0005737; GO:0005829; GO:0006139; GO:0006351; GO:0006355; GO:0006464; GO:0006468; GO:0006725; GO:0006793; GO:0006796; GO:0006807; GO:0006996; GO:0007049; GO:0007140; GO:0007154; GO:0007165; GO:0007275; GO:0007276; GO:0008150; GO:0008152; GO:0009058; GO:0009059; GO:0009719; GO:0009725; GO:0009733; GO:0009791; GO:0009888; GO:0009889; GO:0009987; GO:0010033; GO:0010087; GO:0010089; GO:0010154; GO:0010467; GO:0010468; GO:0010556; GO:0016043; GO:0016070; GO:0016301; GO:0016310; GO:0016740; GO:0016772; GO:0016773; GO:0018130; GO:0019219; GO:0019222; GO:0019438; GO:0019538; GO:0019953; GO:0022402; GO:0022412; GO:0022414; GO:0022622; GO:0023052; GO:0031323; GO:0031326; GO:0032501; GO:0032502; GO:0032504; GO:0032774; GO:0032870; GO:0034641; GO:0034645; GO:0034654; ... (144 total)			bHLH-MYC_N	S	28K1Y@1|root; 2QQES@2759|Eukaryota; 37K5Z@33090|Viridiplantae; 3GC11@35493|Streptophyta; 4JHK9@91835|fabids	cf_putative	Cluster:017	17	11	TRUE	FALSE	FALSE
OG0004402	1	1	2	2	1	2	1	1	5	1	0	CaupuriG00000005921	MemarginataG00000029491	TucunacaG00000005877			0	FALSE	Protein of unknown function (DUF679)		GO:0000325; GO:0003674; GO:0003824; GO:0005575; GO:0005622; GO:0005623; GO:0005737; GO:0005773; GO:0005774; GO:0005783; GO:0006793; GO:0006796; GO:0008150; GO:0008152; GO:0009705; GO:0009987; GO:0010256; GO:0012505; GO:0016020; GO:0016021; GO:0016043; GO:0016301; GO:0016310; GO:0016740; GO:0016772; GO:0031090; GO:0031224; GO:0043226; GO:0043227; GO:0043229; GO:0043231; GO:0044237; GO:0044422; GO:0044424; GO:0044425; GO:0044437; GO:0044444; GO:0044446; GO:0044464; GO:0071840; GO:0098588; GO:0098805			DUF679	S	2B53S@1|root; 2S0I6@2759|Eukaryota; 37UNV@33090|Viridiplantae; 3GIXY@35493|Streptophyta; 4JU20@91835|fabids			17	10	TRUE	FALSE	FALSE
OG0004403	3	1	2	1	3	1	1	1	1	3	0	CaupuriG00000005430, CaupuriG00000016604, CaupuriG00000028725	MemarginataG00000013288, MemarginataG00000029244, MemarginataG00000041367	TucunacaG00000005357, TucunacaG00000016021, TucunacaG00000027726			0	FALSE	YTH domain family protein				ko:K20102	YTH	O	KOG1901@1|root; KOG1901@2759|Eukaryota; 37HJF@33090|Viridiplantae; 3GAHU@35493|Streptophyta; 4JIMP@91835|fabids			17	10	TRUE	FALSE	FALSE
OG0004404	1	2	2	2	0	3	1	2	2	1	1	CaupuriG00000001156		TucunacaG00000001178	transport_and_trafficking; meristem_organ_development	GO:0034219; GO:0048856	2	FALSE	Mediates both low-affinity uptake and efflux of sugar across the membrane		GO:0000003; GO:0003006; GO:0003674; GO:0005215; GO:0005575; GO:0005623; GO:0005886; GO:0005887; GO:0006810; GO:0007275; GO:0008150; GO:0008515; GO:0008643; GO:0009790; GO:0009791; GO:0009793; GO:0009987; GO:0010154; GO:0010431; GO:0015144; GO:0015154; GO:0015157; GO:0015766; GO:0015770; GO:0015772; GO:0016020; GO:0016021; GO:0016043; GO:0021700; GO:0022414; GO:0022607; GO:0022857; GO:0031224; GO:0031226; GO:0032501; GO:0032502; GO:0032504; GO:0034219; GO:0043933; GO:0044085; GO:0044425; GO:0044459; GO:0044464; GO:0048316; GO:0048608; GO:0048609; GO:0048731; GO:0048856; GO:0051119; GO:0051179; GO:0051234; GO:0051259; GO:0051260; GO:0055085; GO:0061458; GO:0065003; GO:0071695; GO:0071702; GO:0071840; GO:0071944		ko:K15382	MtN3_slv	U	KOG1623@1|root; KOG1623@2759|Eukaryota; 37KKX@33090|Viridiplantae; 3G8PG@35493|Streptophyta; 4JM8H@91835|fabids			17	10	TRUE	FALSE	FALSE
OG0004405	2	1	2	1	2	1	2	1	2	2	1	CaupuriG00000007213, CaupuriG00000015790	MemarginataG00000014082, MemarginataG00000030137	TucunacaG00000006989, TucunacaG00000015199			0	FALSE	Protein of unknown function (DUF688)					DUF688	S	28JVK@1|root; 2QS9P@2759|Eukaryota; 37M4F@33090|Viridiplantae; 3GAUN@35493|Streptophyta; 4JNRA@91835|fabids			17	11	TRUE	FALSE	FALSE
OG0004406	2	0	2	1	2	2	2	1	2	2	1	CaupuriG00000004093, CaupuriG00000040509	MemarginataG00000004453, MemarginataG00000028301	TucunacaG00000004165, TucunacaG00000039240	secondary_metabolism_or_defense	GO:0006952	1	FALSE	Sigma factor binding protein		GO:0002376; GO:0005575; GO:0005622; GO:0005623; GO:0005634; GO:0005737; GO:0006355; GO:0006950; GO:0006952; GO:0006955; GO:0008150; GO:0009314; GO:0009416; GO:0009507; GO:0009536; GO:0009605; GO:0009607; GO:0009617; GO:0009628; GO:0009814; GO:0009816; GO:0009889; GO:0009987; GO:0010468; GO:0010556; GO:0019219; GO:0019222; GO:0031323; GO:0031326; GO:0042742; GO:0043207; GO:0043226; GO:0043227; GO:0043229; GO:0043231; GO:0044093; GO:0044424; GO:0044444; GO:0044464; GO:0045087; GO:0048518; GO:0050789; GO:0050794; GO:0050896; GO:0051090; GO:0051091; GO:0051171; GO:0051252; GO:0051704; GO:0051707; GO:0051716; GO:0060255; GO:0065007; GO:0065009; GO:0071214; GO:0071478; GO:0071482; GO:0080090; GO:0098542; GO:0104004; GO:1903506; GO:2000112; GO:2001141			VQ	S	2CJ1Z@1|root; 2S9W6@2759|Eukaryota; 37WR8@33090|Viridiplantae; 3GMT7@35493|Streptophyta; 4JQWF@91835|fabids			17	10	TRUE	FALSE	FALSE
OG0004407	2	1	2	1	2	1	2	1	2	2	1	CaupuriG00000001066, CaupuriG00000002617	MemarginataG00000025796, MemarginataG00000027008	TucunacaG00000001087, TucunacaG00000002639			0	FALSE	Cell number regulator 6-like					PLAC8	S	28JQE@1|root; 2QS3R@2759|Eukaryota; 37MTS@33090|Viridiplantae; 3GAPF@35493|Streptophyta; 4JE3P@91835|fabids			17	11	TRUE	FALSE	FALSE
OG0004408	1	2	2	1	1	2	2	1	3	1	1	CaupuriG00000002336	MemarginataG00000026744	TucunacaG00000002354			0	FALSE	isoform X1						S	28ITD@1|root; 2QR4Q@2759|Eukaryota; 37P72@33090|Viridiplantae; 3G74D@35493|Streptophyta; 4JKTV@91835|fabids			17	11	TRUE	FALSE	FALSE
OG0004409	1	3	2	1	1	1	2	1	3	1	1	CaupuriG00000002525	MemarginataG00000026926	TucunacaG00000002542			0	FALSE	dual specificity protein phosphatase		GO:0000226; GO:0001101; GO:0003674; GO:0003824; GO:0004721; GO:0004725; GO:0005488; GO:0005515; GO:0005516; GO:0005575; GO:0005622; GO:0005623; GO:0005634; GO:0005737; GO:0006464; GO:0006470; GO:0006793; GO:0006796; GO:0006807; GO:0006996; GO:0007010; GO:0007017; GO:0007154; GO:0007165; GO:0008138; GO:0008150; GO:0008152; GO:0009719; GO:0009725; GO:0009737; GO:0009738; GO:0009755; GO:0009987; GO:0010033; GO:0010119; GO:0010468; GO:0016043; GO:0016301; GO:0016310; GO:0016311; GO:0016740; GO:0016772; GO:0016787; GO:0016788; GO:0016791; GO:0019222; GO:0019538; GO:0023052; GO:0030865; GO:0031122; GO:0032870; GO:0033993; GO:0035335; GO:0036211; GO:0042221; GO:0042578; GO:0043170; GO:0043226; GO:0043227; GO:0043229; GO:0043231; GO:0043412; GO:0043622; GO:0044237; GO:0044238; GO:0044260; GO:0044267; GO:0044424; GO:0044464; GO:0050789; GO:0050794; GO:0050896; GO:0051716; GO:0060255; GO:0065007; GO:0070887; GO:0071215; GO:0071229; GO:0071310; GO:0071396; ... (90 total)	3.1.3.16; 3.1.3.48	ko:K14165	Act-Frag_cataly; DSPc	V	COG2453@1|root; KOG1716@2759|Eukaryota; 37NX0@33090|Viridiplantae; 3GC12@35493|Streptophyta; 4JHPQ@91835|fabids			17	11	TRUE	FALSE	FALSE
OG0004410	1	1	2	1	1	1	2	1	3	1	3	CaupuriG00000007784	MemarginataG00000030384	TucunacaG00000007547			0	FALSE	The H protein shuttles the methylamine group of glycine from the P protein to the T protein		GO:0001505; GO:0005575; GO:0005622; GO:0005623; GO:0005737; GO:0005739; GO:0005960; GO:0006082; GO:0006520; GO:0006544; GO:0006546; GO:0006807; GO:0008150; GO:0008152; GO:0009056; GO:0009063; GO:0009069; GO:0009071; GO:0009987; GO:0016054; GO:0017144; GO:0019464; GO:0019752; GO:0032991; GO:0042133; GO:0042135; GO:0042737; GO:0043226; GO:0043227; GO:0043229; GO:0043231; GO:0043436; GO:0044237; GO:0044238; GO:0044248; GO:0044281; GO:0044282; GO:0044424; GO:0044444; GO:0044464; GO:0046395; GO:0065007; GO:0065008; GO:0071704; GO:1901564; GO:1901565; GO:1901575; GO:1901605; GO:1901606; GO:1902494; GO:1990204		ko:K02437	GCV_H	E	COG0509@1|root; KOG3373@2759|Eukaryota; 37U3Y@33090|Viridiplantae; 3GHXS@35493|Streptophyta; 4JP2N@91835|fabids			17	11	TRUE	FALSE	FALSE
OG0004411	1	1	3	1	1	2	2	1	3	1	1	CaupuriG00000001826	MemarginataG00000026339	TucunacaG00000001803	transcriptional_regulation; secondary_metabolism_or_defense	GO:0006351; GO:0006952	2	FALSE	TIFY 6B-like		GO:0001101; GO:0003674; GO:0003712; GO:0003714; GO:0005488; GO:0005515; GO:0005575; GO:0005622; GO:0005623; GO:0005634; GO:0006139; GO:0006351; GO:0006355; GO:0006725; GO:0006807; GO:0006950; GO:0006952; GO:0007154; GO:0007165; GO:0008150; GO:0008152; GO:0009058; GO:0009059; GO:0009611; GO:0009719; GO:0009725; GO:0009753; GO:0009755; GO:0009867; GO:0009889; GO:0009890; GO:0009892; GO:0009966; GO:0009987; GO:0010033; GO:0010467; GO:0010468; GO:0010556; GO:0010558; GO:0010605; GO:0010646; GO:0016070; GO:0018130; GO:0019219; GO:0019222; GO:0019438; GO:0023051; GO:0023052; GO:0031323; GO:0031324; GO:0031326; GO:0031327; GO:0031347; GO:0032774; GO:0032870; GO:0034641; GO:0034645; GO:0034654; GO:0042221; GO:0042802; GO:0043170; GO:0043226; GO:0043227; GO:0043229; GO:0043231; GO:0044237; GO:0044238; GO:0044249; GO:0044260; GO:0044271; GO:0044424; GO:0044464; GO:0045934; GO:0046483; GO:0048519; GO:0048523; GO:0048583; GO:0050789; GO:0050794; GO:0050896; ... (109 total)		ko:K13464	CCT_2; tify	S	28PND@1|root; 2QWAG@2759|Eukaryota; 37QPG@33090|Viridiplantae; 3GGWU@35493|Streptophyta; 4JF3R@91835|fabids			17	11	TRUE	FALSE	FALSE
OG0004412	7	0	0	0	1	0	0	0	0	9	0	CaupuriG00000004003, CaupuriG00000031404, CaupuriG00000031462, CaupuriG00000031464, CaupuriG00000031484, CaupuriG00000031527, CaupuriG00000031579	MemarginataG00000024470	TucunacaG00000004065, TucunacaG00000030399, TucunacaG00000030466, TucunacaG00000030469, TucunacaG00000030488, TucunacaG00000030536, TucunacaG00000030542, TucunacaG00000030586, TucunacaG00000030598	signaling_receptors; secondary_metabolism_or_defense	GO:0006952; disease resistance; lrr	2	FALSE	Belongs to the disease resistance NB-LRR family		GO:0000166; GO:0003674; GO:0005488; GO:0005524; GO:0005575; GO:0005623; GO:0005886; GO:0006950; GO:0006952; GO:0007154; GO:0007165; GO:0008144; GO:0008150; GO:0009987; GO:0016020; GO:0017076; GO:0023052; GO:0030554; GO:0032553; GO:0032555; GO:0032559; GO:0035639; GO:0036094; GO:0043167; GO:0043168; GO:0043531; GO:0044464; GO:0050789; GO:0050794; GO:0050896; GO:0051716; GO:0065007; GO:0071944; GO:0097159; GO:0097367; GO:1901265; GO:1901363		ko:K15078; ko:K19613	LRR_8; NB-ARC	T	KOG4658@1|root; KOG4658@2759|Eukaryota; 37JN7@33090|Viridiplantae; 3GAV6@35493|Streptophyta; 4JRD2@91835|fabids			17	3	TRUE	FALSE	FALSE
OG0004413	1	1	3	1	1	1	2	1	3	1	2	CaupuriG00000003131	MemarginataG00000027436	TucunacaG00000003132			0	FALSE						NOZZLE		2C22U@1|root; 2S4R5@2759|Eukaryota; 37VXZ@33090|Viridiplantae; 3GKDU@35493|Streptophyta; 4JQNU@91835|fabids			17	11	TRUE	FALSE	FALSE
OG0004414	1	1	2	1	2	2	1	1	1	1	4	CaupuriG00000004922	MemarginataG00000028814, MemarginataG00000044676	TucunacaG00000004869	transcriptional_regulation	GO:0006351	1	FALSE	Recruits TFIIH to the initiation complex and stimulates the RNA polymerase II C-terminal domain kinase and DNA-dependent ATPase activities of TFIIH. Both TFIIH and TFIIE are required for promoter clearance by RNA polymerase		GO:0000428; GO:0000988; GO:0000990; GO:0000991; GO:0003674; GO:0003676; GO:0003677; GO:0005488; GO:0005575; GO:0005622; GO:0005623; GO:0005634; GO:0005654; GO:0005667; GO:0005673; GO:0006139; GO:0006351; GO:0006352; GO:0006355; GO:0006357; GO:0006366; GO:0006367; GO:0006725; GO:0006807; GO:0008150; GO:0008152; GO:0009058; GO:0009059; GO:0009889; GO:0009987; GO:0010467; GO:0010468; GO:0010556; GO:0016070; GO:0016591; GO:0018130; GO:0019219; GO:0019222; GO:0019438; GO:0030880; GO:0031323; GO:0031326; GO:0031974; GO:0031981; GO:0032774; GO:0032991; GO:0034641; GO:0034645; GO:0034654; GO:0043170; GO:0043226; GO:0043227; GO:0043229; GO:0043231; GO:0043233; GO:0044237; GO:0044238; GO:0044249; GO:0044260; GO:0044271; GO:0044422; GO:0044424; GO:0044428; GO:0044446; GO:0044451; GO:0044464; GO:0044798; GO:0046483; GO:0050789; GO:0050794; GO:0051171; GO:0051252; GO:0055029; GO:0060255; GO:0061695; GO:0065007; GO:0070013; GO:0071704; GO:0080090; GO:0090304; ... (93 total)		ko:K03137	TFIIE_beta	K	COG5174@1|root; KOG3095@2759|Eukaryota; 37MC7@33090|Viridiplantae; 3G7TF@35493|Streptophyta; 3HPP0@3699|Brassicales			17	11	TRUE	FALSE	FALSE
OG0004415	2	1	1	1	2	1	2	1	3	2	1	CaupuriG00000001658, CaupuriG00000035713	MemarginataG00000021024, MemarginataG00000026158	TucunacaG00000001656, TucunacaG00000034554			0	FALSE	Plant protein of unknown function (DUF639)					DUF639	S	2CN6U@1|root; 2QU95@2759|Eukaryota; 37JJ4@33090|Viridiplantae; 3G8DQ@35493|Streptophyta; 4JJ24@91835|fabids			17	11	TRUE	FALSE	FALSE
OG0004416	1	1	2	1	2	2	2	1	2	1	2	CaupuriG00000002799	MemarginataG00000027178, MemarginataG00000036637	TucunacaG00000002816			0	FALSE	U-box domain-containing protein		GO:0003674; GO:0003824; GO:0004842; GO:0005575; GO:0005623; GO:0005886; GO:0006464; GO:0006807; GO:0008150; GO:0008152; GO:0009987; GO:0016020; GO:0016567; GO:0016740; GO:0019538; GO:0019787; GO:0032446; GO:0036211; GO:0043170; GO:0043412; GO:0044237; GO:0044238; GO:0044260; GO:0044267; GO:0044464; GO:0070647; GO:0071704; GO:0071944; GO:0140096; GO:1901564		ko:K08332	Arm; KAP	S	KOG0167@1|root; KOG0167@2759|Eukaryota; 37IAR@33090|Viridiplantae; 3GG3Q@35493|Streptophyta; 4JMXE@91835|fabids			17	11	TRUE	FALSE	FALSE
OG0004417	2	1	4	1	1	2	1	1	2	2	0	CaupuriG00000001464, CaupuriG00000001991	MemarginataG00000026101	TucunacaG00000001487, TucunacaG00000001964			0	FALSE								2E1VU@1|root; 2S95J@2759|Eukaryota; 37X0Q@33090|Viridiplantae; 3GM6D@35493|Streptophyta; 4JVB6@91835|fabids; 3M0HE@4447|Liliopsida; 3IIAZ@38820|Poales			17	10	TRUE	FALSE	FALSE
OG0004418	2	0	0	0	14	0	0	0	0	1	0	CaupuriG00000004776, CaupuriG00000012026	MemarginataG00000006419, MemarginataG00000008247, MemarginataG00000015485, MemarginataG00000017362, MemarginataG00000022637, MemarginataG00000032377, MemarginataG00000032511, MemarginataG00000034106, MemarginataG00000035142, MemarginataG00000037297, MemarginataG00000038709, MemarginataG00000043569, MemarginataG00000049938, MemarginataG00000056146	TucunacaG00000060302	meristem_organ_development; transcriptional_regulation	GO:0006351; GO:0048856; zinc finger	2	TRUE	ADP binding; Uncharacterized protein K02A2.6-like; ZINC FINGER protein	ZF2	GO:0000003; GO:0001067; GO:0001101; GO:0003006; GO:0003674; GO:0003676; GO:0003677; GO:0003700; GO:0005488; GO:0005575; GO:0005622; GO:0005623; GO:0005634; GO:0006139; GO:0006351; GO:0006355; GO:0006725; GO:0006807; GO:0006950; GO:0006970; GO:0006972; GO:0006979; GO:0007154; GO:0007165; GO:0007275; GO:0008150; GO:0008152; GO:0009058; GO:0009059; GO:0009266; GO:0009314; GO:0009409; GO:0009414; GO:0009415; GO:0009416; GO:0009611; GO:0009628; GO:0009642; GO:0009644; GO:0009651; GO:0009719; GO:0009725; GO:0009737; GO:0009738; GO:0009755; GO:0009790; GO:0009791; GO:0009793; GO:0009889; GO:0009890; GO:0009892; GO:0009987; GO:0010033; GO:0010035; GO:0010117; GO:0010154; GO:0010200; GO:0010243; GO:0010467; GO:0010468; GO:0010556; GO:0010558; GO:0010605; GO:0010629; GO:0015979; GO:0016070; GO:0018130; GO:0019219; GO:0019222; GO:0019438; GO:0022414; GO:0023052; GO:0031323; GO:0031324; GO:0031326; GO:0031327; GO:0032501; GO:0032502; GO:0032774; GO:0032870; ... (154 total)			NB-ARC; G-patch; RVT_1; RVT_3; Retrotrans_gag; rve; zf-C2H2_6	T; L; S	KOG4658@1|root; KOG4658@2759|Eukaryota; 3851E@33090|Viridiplantae; 3GT2F@35493|Streptophyta; 3M576@4447|Liliopsida; 3IPN6@38820|Poales; COG2801@1|root; KOG0017@2759|Eukaryota; 37R6P@33090|Viridiplantae; 3G8BW@35493|Streptophyta; 4JN0G@91835|fabids; KOG1721@1|root; KOG1721@2759|Eukaryota; 37TRK@33090|Viridiplantae; 3GGRF@35493|Streptophyta; 4JP5X@91835|fabids			17	3	TRUE	FALSE	FALSE
OG0004419	1	1	1	1	1	1	1	1	7	1	1	CaupuriG00000002639	MemarginataG00000027025	TucunacaG00000002658			0	FALSE	RNA recognition motif. (a.k.a. RRM; RBD; or RNP domain)					RRM_1	A	28P7S@1|root; 2RY61@2759|Eukaryota; 37U5W@33090|Viridiplantae; 3GI1A@35493|Streptophyta; 4JPN3@91835|fabids			17	11	TRUE	FALSE	FALSE
OG0004420	2	1	2	1	2	2	2	1	1	2	1	CaupuriG00000005366, CaupuriG00000016687	MemarginataG00000013211, MemarginataG00000029166	TucunacaG00000005288, TucunacaG00000016104	meristem_organ_development; transcriptional_regulation	GO:0006351; dna-binding; myb	2	FALSE	Myb-related protein		GO:0003674; GO:0003676; GO:0003677; GO:0005488; GO:0005575; GO:0005622; GO:0005623; GO:0005634; GO:0006139; GO:0006351; GO:0006355; GO:0006725; GO:0006807; GO:0008150; GO:0008152; GO:0009058; GO:0009059; GO:0009889; GO:0009987; GO:0010467; GO:0010468; GO:0010556; GO:0016070; GO:0018130; GO:0019219; GO:0019222; GO:0019438; GO:0031323; GO:0031326; GO:0032774; GO:0034641; GO:0034645; GO:0034654; GO:0043170; GO:0043226; GO:0043227; GO:0043229; GO:0043231; GO:0044237; GO:0044238; GO:0044249; GO:0044260; GO:0044271; GO:0044424; GO:0044464; GO:0046483; GO:0050789; GO:0050794; GO:0051171; GO:0051252; GO:0060255; GO:0065007; GO:0071704; GO:0080090; GO:0090304; GO:0097159; GO:0097659; GO:1901360; GO:1901362; GO:1901363; GO:1901576; GO:1903506; GO:2000112; GO:2001141		ko:K09422	Myb_DNA-binding	K	COG5147@1|root; KOG0048@2759|Eukaryota; 37NT5@33090|Viridiplantae; 3G9U6@35493|Streptophyta; 4JSPW@91835|fabids			17	11	TRUE	FALSE	FALSE
OG0004421	1	2	2	1	1	2	2	1	3	1	1	CaupuriG00000002676	MemarginataG00000027049	TucunacaG00000002690			0	FALSE	21 kDa protein-like		GO:0003674; GO:0004857; GO:0005575; GO:0005576; GO:0008150; GO:0009987; GO:0030234; GO:0043086; GO:0044092; GO:0046910; GO:0048046; GO:0050790; GO:0065007; GO:0065009; GO:0071554; GO:0071669; GO:0098772			PMEI	S	28QVS@1|root; 2QXIN@2759|Eukaryota; 37TQQ@33090|Viridiplantae; 3GIC5@35493|Streptophyta; 4JNVA@91835|fabids			17	11	TRUE	FALSE	FALSE
OG0004422	2	1	2	0	2	1	2	1	3	2	1	CaupuriG00000007760, CaupuriG00000015496	MemarginataG00000014340, MemarginataG00000030375	TucunacaG00000007526, TucunacaG00000014900			0	FALSE	Ras-related protein				ko:K07887; ko:K07889	Ras	U	KOG0092@1|root; KOG0092@2759|Eukaryota; 37M77@33090|Viridiplantae; 3GEYH@35493|Streptophyta			17	10	TRUE	FALSE	FALSE
OG0004423	1	1	2	1	1	3	2	1	3	1	1	CaupuriG00000001190	MemarginataG00000025876	TucunacaG00000001212			0	FALSE	chitin binding						S	28I9Y@1|root; 2QQKC@2759|Eukaryota; 37R1Z@33090|Viridiplantae; 3GGF0@35493|Streptophyta; 4JIKT@91835|fabids			17	11	TRUE	FALSE	FALSE
OG0004424	2	1	1	1	2	2	2	1	2	2	1	CaupuriG00000007474, CaupuriG00000015575	MemarginataG00000014288, MemarginataG00000030319	TucunacaG00000007340, TucunacaG00000014983	hormone_response	ethylene	1	FALSE	Ethylene-responsive nuclear protein						S	2DIBE@1|root; 2S5YB@2759|Eukaryota; 37WG0@33090|Viridiplantae; 3GJ9M@35493|Streptophyta; 4JQ4G@91835|fabids			17	11	TRUE	FALSE	FALSE
OG0004425	1	1	2	1	1	2	2	1	4	1	1	CaupuriG00000001851	MemarginataG00000026354	TucunacaG00000001826	meristem_organ_development; transcriptional_regulation	GO:0006351; GO:0048856; homeobox	2	FALSE	WUSCHEL-related homeobox; Homeodomain		GO:0003674; GO:0003676; GO:0003677; GO:0003700; GO:0005488; GO:0005575; GO:0005622; GO:0005623; GO:0005634; GO:0005737; GO:0005829; GO:0006139; GO:0006351; GO:0006355; GO:0006725; GO:0006807; GO:0007275; GO:0008150; GO:0008152; GO:0009058; GO:0009059; GO:0009889; GO:0009987; GO:0010467; GO:0010468; GO:0010556; GO:0016070; GO:0018130; GO:0019219; GO:0019222; GO:0019438; GO:0031323; GO:0031326; GO:0032501; GO:0032502; GO:0032774; GO:0034641; GO:0034645; GO:0034654; GO:0043170; GO:0043226; GO:0043227; GO:0043229; GO:0043231; GO:0044237; GO:0044238; GO:0044249; GO:0044260; GO:0044271; GO:0044424; GO:0044444; GO:0044464; GO:0046483; GO:0048731; GO:0048856; GO:0050789; GO:0050794; GO:0051171; GO:0051252; GO:0060255; GO:0065007; GO:0071704; GO:0080090; GO:0090304; GO:0097159; GO:0097659; GO:0099402; GO:0140110; GO:1901360; GO:1901362; GO:1901363; GO:1901576; GO:1903506; GO:2000112; GO:2001141			Homeobox	K	28MZX@1|root; 2QVAV@2759|Eukaryota; 37SKZ@33090|Viridiplantae; 3GG6M@35493|Streptophyta; 4JM75@91835|fabids; 3HU4I@3699|Brassicales			17	11	TRUE	FALSE	FALSE
OG0004426	2	1	2	2	2	2	1	1	1	2	1	CaupuriG00000002800, CaupuriG00000002801	MemarginataG00000027179, MemarginataG00000027180	TucunacaG00000002817, TucunacaG00000002818			0	FALSE	Annexin D3-like		GO:0001101; GO:0003674; GO:0005488; GO:0005509; GO:0005543; GO:0005544; GO:0005575; GO:0005622; GO:0005623; GO:0005737; GO:0005773; GO:0006950; GO:0006970; GO:0008150; GO:0008289; GO:0009266; GO:0009408; GO:0009409; GO:0009414; GO:0009415; GO:0009628; GO:0009651; GO:0010035; GO:0042221; GO:0043167; GO:0043168; GO:0043169; GO:0043226; GO:0043227; GO:0043229; GO:0043231; GO:0044424; GO:0044444; GO:0044464; GO:0046872; GO:0050896; GO:1901700		ko:K17098	Annexin	U	KOG0819@1|root; KOG0819@2759|Eukaryota; 37RJ0@33090|Viridiplantae; 3GAW9@35493|Streptophyta; 4JIHM@91835|fabids			17	11	TRUE	FALSE	FALSE
OG0004427	2	1	1	1	2	1	2	1	2	2	2	CaupuriG00000005135, CaupuriG00000016787	MemarginataG00000013081, MemarginataG00000029014	TucunacaG00000005063, TucunacaG00000016220			0	FALSE	calcium-binding protein		GO:0000325; GO:0003674; GO:0005488; GO:0005509; GO:0005575; GO:0005622; GO:0005623; GO:0005737; GO:0005773; GO:0008150; GO:0032879; GO:0043167; GO:0043169; GO:0043226; GO:0043227; GO:0043229; GO:0043231; GO:0043269; GO:0044424; GO:0044444; GO:0044464; GO:0046872; GO:0050789; GO:0051049; GO:0065007		ko:K13448	EF-hand_1; EF-hand_5; EF-hand_7	T	COG5126@1|root; KOG0027@2759|Eukaryota; 37IM0@33090|Viridiplantae; 3G9ZG@35493|Streptophyta; 4JKIE@91835|fabids			17	11	TRUE	FALSE	FALSE
OG0004428	2	1	3	1	2	2	1	1	1	2	1	CaupuriG00000003148, CaupuriG00000018692	MemarginataG00000011421, MemarginataG00000027444	TucunacaG00000003144, TucunacaG00000018016			0	FALSE	C2 domain-containing protein	NTMC2T6.1	GO:0003674; GO:0005488; GO:0005575; GO:0005622; GO:0005623; GO:0005737; GO:0005773; GO:0005783; GO:0005886; GO:0006810; GO:0006869; GO:0008150; GO:0008289; GO:0010876; GO:0012505; GO:0016020; GO:0016021; GO:0031224; GO:0033036; GO:0043226; GO:0043227; GO:0043229; GO:0043231; GO:0044424; GO:0044425; GO:0044444; GO:0044464; GO:0051179; GO:0051234; GO:0071702; GO:0071944	2.2.1.6	ko:K01652	C2; SMP_LBD	S	COG5038@1|root; KOG1012@2759|Eukaryota; 37HGC@33090|Viridiplantae; 3GBHV@35493|Streptophyta; 4JGVN@91835|fabids	putative	Cluster:021; Cluster:020	17	11	TRUE	FALSE	FALSE
OG0004429	2	3	2	2	1	1	1	1	1	2	1	CaupuriG00000007777, CaupuriG00000018576	MemarginataG00000011528	TucunacaG00000007544, TucunacaG00000017900			0	FALSE	TAF RNA Polymerase I subunit A					TAF1_subA	S	28HPT@1|root; 2QQ18@2759|Eukaryota; 37RKA@33090|Viridiplantae; 3G84B@35493|Streptophyta; 4JFP5@91835|fabids			17	11	TRUE	FALSE	FALSE
OG0004430	8	0	0	0	0	0	0	0	0	9	0	CaupuriG00000000518, CaupuriG00000022307, CaupuriG00000032108, CaupuriG00000035352, CaupuriG00000049150, CaupuriG00000060956, CaupuriG00000066911, CaupuriG00000067626		TucunacaG00000000518, TucunacaG00000020692, TucunacaG00000021537, TucunacaG00000027970, TucunacaG00000031096, TucunacaG00000059134, TucunacaG00000061403, TucunacaG00000065365, TucunacaG00000065846			0	FALSE	Domain of unknown function (DUF4283); Zinc knuckle					DUF4283; zf-CCHC_4; zf-RING_2	S; T	KOG1075@1|root; KOG1075@2759|Eukaryota; 37ZQ4@33090|Viridiplantae; 3GK8S@35493|Streptophyta; 37XBW@33090|Viridiplantae; 3GMB5@35493|Streptophyta; 4JUYB@91835|fabids; 44SIW@71274|asterids; 4JUX8@91835|fabids; COG5040@1|root; KOG0841@2759|Eukaryota; 3GNQK@35493|Streptophyta			17	2	TRUE	FALSE	FALSE
OG0004431	7	0	0	0	0	0	0	0	0	10	0	CaupuriG00000002306, CaupuriG00000017002, CaupuriG00000020671, CaupuriG00000038948, CaupuriG00000040272, CaupuriG00000046705, CaupuriG00000062469		TucunacaG00000003765, TucunacaG00000016428, TucunacaG00000018433, TucunacaG00000034242, TucunacaG00000036778, TucunacaG00000037691, TucunacaG00000038993, TucunacaG00000047178, TucunacaG00000049972, TucunacaG00000058602			0	FALSE	DNA repair protein XRCC3 homolog		GO:0000003; GO:0000150; GO:0000166; GO:0000217; GO:0000280; GO:0000400; GO:0000707; GO:0000724; GO:0000725; GO:0000730; GO:0003674; GO:0003676; GO:0003677; GO:0003690; GO:0003697; GO:0003824; GO:0005488; GO:0005524; GO:0005575; GO:0005622; GO:0005623; GO:0005634; GO:0005657; GO:0005694; GO:0006139; GO:0006259; GO:0006281; GO:0006302; GO:0006310; GO:0006312; GO:0006725; GO:0006807; GO:0006950; GO:0006974; GO:0006996; GO:0007049; GO:0007127; GO:0007131; GO:0008094; GO:0008144; GO:0008150; GO:0008152; GO:0009314; GO:0009628; GO:0009987; GO:0010212; GO:0016043; GO:0016462; GO:0016787; GO:0016817; GO:0016818; GO:0016887; GO:0017076; GO:0017111; GO:0022402; GO:0022414; GO:0022607; GO:0030554; GO:0032553; GO:0032555; GO:0032559; GO:0032991; GO:0033061; GO:0033063; GO:0033554; GO:0034622; GO:0034641; GO:0035639; GO:0035825; GO:0036094; GO:0042148; GO:0042623; GO:0043167; GO:0043168; GO:0043170; GO:0043226; GO:0043227; GO:0043228; GO:0043229; GO:0043231; ... (114 total)		ko:K10880	Rad51	L	COG0468@1|root; KOG1564@2759|Eukaryota; 37IXV@33090|Viridiplantae; 3GG6S@35493|Streptophyta; 4JD40@91835|fabids			17	2	TRUE	FALSE	FALSE
OG0004432	2	1	1	2	1	1	2	1	2	2	2	CaupuriG00000000057, CaupuriG00000019963	MemarginataG00000010472	TucunacaG00000000068, TucunacaG00000019302			0	FALSE	DAG protein		GO:0000959; GO:0005575; GO:0005622; GO:0005623; GO:0005737; GO:0005739; GO:0006139; GO:0006396; GO:0006397; GO:0006725; GO:0006807; GO:0008150; GO:0008152; GO:0009451; GO:0009507; GO:0009536; GO:0009987; GO:0010467; GO:0016070; GO:0016071; GO:0016556; GO:0034641; GO:0043170; GO:0043226; GO:0043227; GO:0043229; GO:0043231; GO:0043412; GO:0044237; GO:0044238; GO:0044424; GO:0044444; GO:0044464; GO:0046483; GO:0071704; GO:0080156; GO:0090304; GO:1900864; GO:1901360				S	28HJJ@1|root; 2QPXC@2759|Eukaryota; 37KKH@33090|Viridiplantae; 3GA50@35493|Streptophyta	terpene	Cluster:024	17	11	TRUE	FALSE	FALSE
OG0004433	2	0	2	1	2	2	2	1	2	2	1	CaupuriG00000006831, CaupuriG00000015849	MemarginataG00000014022, MemarginataG00000030045	TucunacaG00000006720, TucunacaG00000015258			0	FALSE								2CAQB@1|root; 2S38Z@2759|Eukaryota; 37VNS@33090|Viridiplantae; 3GJZE@35493|Streptophyta; 4JQVC@91835|fabids			17	10	TRUE	FALSE	FALSE
OG0004434	1	1	4	1	1	2	2	1	1	1	2	CaupuriG00000001960	MemarginataG00000026448	TucunacaG00000001925			0	FALSE	La protein		GO:0000049; GO:0003674; GO:0003676; GO:0003723; GO:0005488; GO:0005575; GO:0005618; GO:0005622; GO:0005623; GO:0005634; GO:0005654; GO:0005730; GO:0005737; GO:0005829; GO:0006139; GO:0006396; GO:0006399; GO:0006725; GO:0006807; GO:0008033; GO:0008150; GO:0008152; GO:0009987; GO:0010467; GO:0016070; GO:0030312; GO:0031974; GO:0031981; GO:0032991; GO:0034470; GO:0034641; GO:0034660; GO:0043170; GO:0043226; GO:0043227; GO:0043228; GO:0043229; GO:0043231; GO:0043232; GO:0043233; GO:0044237; GO:0044238; GO:0044422; GO:0044424; GO:0044428; GO:0044444; GO:0044446; GO:0044464; GO:0046483; GO:0070013; GO:0071704; GO:0071944; GO:0090304; GO:0097159; GO:1901360; GO:1901363; GO:1990904		ko:K11090	La; RRM_1; RRM_3	A	KOG0118@1|root; KOG0118@2759|Eukaryota; 37I5X@33090|Viridiplantae; 3GE94@35493|Streptophyta; 4JDUG@91835|fabids			17	11	TRUE	FALSE	FALSE
OG0004435	2	1	2	1	2	2	1	1	1	3	1	CaupuriG00000004581, CaupuriG00000053370	MemarginataG00000028563, MemarginataG00000053807	TucunacaG00000004531, TucunacaG00000004532, TucunacaG00000051729			0	FALSE	Probable zinc-ribbon domain					zinc_ribbon_12	S	2CFGJ@1|root; 2QS0Z@2759|Eukaryota; 37T1J@33090|Viridiplantae; 3GGJ9@35493|Streptophyta; 4JEGR@91835|fabids	lignan-saccharide	Cluster:052	17	11	TRUE	FALSE	FALSE
OG0004436	2	1	2	1	2	1	2	1	2	2	1	CaupuriG00000000051, CaupuriG00000018122	MemarginataG00000011858, MemarginataG00000025156	TucunacaG00000000062, TucunacaG00000017483	transport_and_trafficking	GO:1902600	1	FALSE	Belongs to the Ca(2 ) cation antiporter (CaCA) (TC 2.A.19) family	CAX5	GO:0000325; GO:0003674; GO:0005215; GO:0005575; GO:0005622; GO:0005623; GO:0005737; GO:0005773; GO:0005774; GO:0006810; GO:0006811; GO:0006812; GO:0006816; GO:0008150; GO:0008324; GO:0009705; GO:0015075; GO:0015077; GO:0015078; GO:0015085; GO:0015291; GO:0015297; GO:0015298; GO:0015299; GO:0015318; GO:0015368; GO:0015369; GO:0015491; GO:0015672; GO:0016020; GO:0016021; GO:0022804; GO:0022857; GO:0022890; GO:0030001; GO:0031090; GO:0031224; GO:0034220; GO:0043226; GO:0043227; GO:0043229; GO:0043231; GO:0044422; GO:0044424; GO:0044425; GO:0044437; GO:0044444; GO:0044446; GO:0044464; GO:0046873; GO:0051139; GO:0051179; GO:0051234; GO:0055085; GO:0070588; GO:0070838; GO:0072511; GO:0098588; GO:0098655; GO:0098660; GO:0098662; GO:0098805; GO:0099516; GO:1902600		ko:K07300	Na_Ca_ex	P	COG0387@1|root; KOG1397@2759|Eukaryota; 37I79@33090|Viridiplantae; 3G7FR@35493|Streptophyta; 4JH0V@91835|fabids			17	11	TRUE	FALSE	FALSE
OG0004437	2	1	1	2	2	2	1	2	1	2	1	CaupuriG00000001058, CaupuriG00000066138	MemarginataG00000025787, MemarginataG00000049808	TucunacaG00000001077, TucunacaG00000063918	transport_and_trafficking	transporter	1	FALSE	amino acid transporter		GO:0003333; GO:0003674; GO:0005215; GO:0005342; GO:0005575; GO:0005622; GO:0005623; GO:0005737; GO:0005773; GO:0005774; GO:0006810; GO:0006811; GO:0006820; GO:0006865; GO:0008150; GO:0008509; GO:0008514; GO:0015075; GO:0015171; GO:0015318; GO:0015711; GO:0015849; GO:0016020; GO:0016021; GO:0022857; GO:0031090; GO:0031224; GO:0034220; GO:0043226; GO:0043227; GO:0043229; GO:0043231; GO:0044422; GO:0044424; GO:0044425; GO:0044437; GO:0044444; GO:0044446; GO:0044464; GO:0046942; GO:0046943; GO:0051179; GO:0051234; GO:0055085; GO:0071702; GO:0071705; GO:0098588; GO:0098656; GO:0098805; GO:1903825; GO:1905039		ko:K15015	Aa_trans	E	COG0814@1|root; KOG1303@2759|Eukaryota; 37M72@33090|Viridiplantae; 3GH5Q@35493|Streptophyta			17	11	TRUE	FALSE	FALSE
OG0004438	2	1	2	1	1	2	2	2	1	2	1	CaupuriG00000001950, CaupuriG00000012728	MemarginataG00000032054	TucunacaG00000001913, TucunacaG00000012109	meristem_organ_development; transcriptional_regulation	gata	2	FALSE	Anthranilate synthase beta subunit	ASB2	GO:0000162; GO:0003674; GO:0003824; GO:0004049; GO:0005575; GO:0005622; GO:0005623; GO:0005737; GO:0005950; GO:0006082; GO:0006520; GO:0006541; GO:0006568; GO:0006576; GO:0006586; GO:0006725; GO:0006807; GO:0008150; GO:0008152; GO:0008652; GO:0009058; GO:0009064; GO:0009072; GO:0009073; GO:0009308; GO:0009309; GO:0009507; GO:0009536; GO:0009889; GO:0009987; GO:0010600; GO:0010817; GO:0016053; GO:0016829; GO:0016830; GO:0016833; GO:0018130; GO:0019222; GO:0019438; GO:0019752; GO:0031323; GO:0031326; GO:0032350; GO:0032991; GO:0034641; GO:0042401; GO:0042430; GO:0042435; GO:0043226; GO:0043227; GO:0043229; GO:0043231; GO:0043436; GO:0044106; GO:0044237; GO:0044238; GO:0044249; GO:0044271; GO:0044281; GO:0044283; GO:0044424; GO:0044444; GO:0044464; GO:0046219; GO:0046394; GO:0046483; GO:0046885; GO:0050789; GO:0050794; GO:0065007; GO:0065008; GO:0071704; GO:0090354; GO:1901360; GO:1901362; GO:1901564; GO:1901566; GO:1901576; GO:1901605; GO:1901607; ... (81 total)	4.1.3.27	ko:K01658	GATase	E	COG0512@1|root; KOG0026@2759|Eukaryota; 37MQH@33090|Viridiplantae; 3GGR3@35493|Streptophyta; 4JN6K@91835|fabids			17	11	TRUE	FALSE	FALSE
OG0004439	1	1	4	1	1	1	2	1	3	1	1	CaupuriG00000002684	MemarginataG00000027059	TucunacaG00000002700	meristem_organ_development	GO:0048856	1	FALSE	65-kDa microtubule-associated protein		GO:0000226; GO:0000278; GO:0000280; GO:0000281; GO:0000910; GO:0000911; GO:0000922; GO:0003674; GO:0005488; GO:0005515; GO:0005575; GO:0005622; GO:0005623; GO:0005634; GO:0005737; GO:0005819; GO:0005856; GO:0005874; GO:0005881; GO:0005938; GO:0006996; GO:0007010; GO:0007017; GO:0007049; GO:0008017; GO:0008092; GO:0008150; GO:0009524; GO:0009574; GO:0009605; GO:0009607; GO:0009624; GO:0009653; GO:0009987; GO:0015630; GO:0015631; GO:0016043; GO:0022402; GO:0022607; GO:0030863; GO:0030981; GO:0031109; GO:0032502; GO:0032506; GO:0034622; GO:0043207; GO:0043226; GO:0043227; GO:0043228; GO:0043229; GO:0043231; GO:0043232; GO:0043933; GO:0044002; GO:0044085; GO:0044111; GO:0044115; GO:0044403; GO:0044419; GO:0044422; GO:0044424; GO:0044430; GO:0044444; GO:0044446; GO:0044448; GO:0044464; GO:0046785; GO:0048285; GO:0048646; GO:0048856; GO:0050896; GO:0051258; GO:0051301; GO:0051701; GO:0051704; GO:0051707; GO:0051816; GO:0052093; GO:0052095; GO:0052096; ... (93 total)		ko:K16732	MAP65_ASE1	DZ	KOG4302@1|root; KOG4302@2759|Eukaryota; 37HTN@33090|Viridiplantae; 3GGX8@35493|Streptophyta; 4JSPI@91835|fabids			17	11	TRUE	FALSE	FALSE
OG0004440	2	4	1	1	2	1	2	0	1	2	1	CaupuriG00000010974, CaupuriG00000066515	MemarginataG00000033723, MemarginataG00000050163	TucunacaG00000010560, TucunacaG00000064256			0	FALSE	Universal stress protein family		GO:0000166; GO:0003674; GO:0005488; GO:0005575; GO:0005623; GO:0005886; GO:0006950; GO:0008144; GO:0008150; GO:0016020; GO:0016208; GO:0017076; GO:0030554; GO:0032553; GO:0032555; GO:0032559; GO:0036094; GO:0043167; GO:0043168; GO:0043169; GO:0044464; GO:0050896; GO:0071944; GO:0097159; GO:0097367; GO:1901265; GO:1901363			Usp	T	COG0589@1|root; 2RXWD@2759|Eukaryota; 37UWB@33090|Viridiplantae; 3GI2N@35493|Streptophyta; 4JPFX@91835|fabids			17	10	TRUE	FALSE	FALSE
OG0004441	2	1	2	1	2	2	2	1	1	2	1	CaupuriG00000044938, CaupuriG00000065527	MemarginataG00000019120, MemarginataG00000049394	TucunacaG00000043558, TucunacaG00000063328			0	FALSE	Belongs to the nonaspanin (TM9SF) (TC 9.A.2) family		GO:0000139; GO:0001666; GO:0005575; GO:0005622; GO:0005623; GO:0005737; GO:0005768; GO:0005769; GO:0005773; GO:0005774; GO:0005794; GO:0005802; GO:0005911; GO:0006810; GO:0006873; GO:0006885; GO:0006897; GO:0006909; GO:0006950; GO:0007155; GO:0008150; GO:0009506; GO:0009628; GO:0009987; GO:0010008; GO:0012505; GO:0016020; GO:0016021; GO:0016043; GO:0016192; GO:0019725; GO:0022607; GO:0022610; GO:0030003; GO:0030004; GO:0030054; GO:0030641; GO:0031090; GO:0031224; GO:0031410; GO:0031982; GO:0031984; GO:0032386; GO:0032388; GO:0032879; GO:0032880; GO:0033157; GO:0034622; GO:0036293; GO:0042592; GO:0043226; GO:0043227; GO:0043229; GO:0043231; GO:0043933; GO:0044085; GO:0044422; GO:0044424; GO:0044425; GO:0044431; GO:0044433; GO:0044437; GO:0044440; GO:0044444; GO:0044446; GO:0044464; GO:0048518; GO:0048878; GO:0050789; GO:0050801; GO:0050896; GO:0051049; GO:0051050; GO:0051179; GO:0051222; GO:0051223; GO:0051234; GO:0051453; GO:0055044; GO:0055067; ... (107 total)		ko:K17086	EMP70	U	KOG1278@1|root; KOG1278@2759|Eukaryota; 37P35@33090|Viridiplantae; 3G88F@35493|Streptophyta; 3HW1U@3699|Brassicales; 4JJBQ@91835|fabids			17	11	TRUE	FALSE	FALSE
OG0004442	1	1	2	1	1	2	2	1	3	1	2	CaupuriG00000065330	MemarginataG00000049198	TucunacaG00000063141			0	FALSE	Belongs to the Casparian strip membrane proteins (CASP) family		GO:0003674; GO:0005488; GO:0005575; GO:0005623; GO:0005886; GO:0016020; GO:0016021; GO:0031224; GO:0044425; GO:0044464; GO:0048037; GO:0051536; GO:0051540; GO:0071944			DUF588	S	2CNGS@1|root; 2QW75@2759|Eukaryota; 37PCG@33090|Viridiplantae; 3GF6Q@35493|Streptophyta; 3HW6U@3699|Brassicales			17	11	TRUE	FALSE	FALSE
OG0004443	2	0	2	4	2	1	2	1	1	2	0	CaupuriG00000012336, CaupuriG00000064209	MemarginataG00000032352, MemarginataG00000048294	TucunacaG00000011729, TucunacaG00000062037			0	FALSE	strictosidine		GO:0003674; GO:0003824; GO:0005575; GO:0005622; GO:0005623; GO:0005737; GO:0005773; GO:0006807; GO:0008150; GO:0008152; GO:0009058; GO:0009820; GO:0016829; GO:0016840; GO:0016843; GO:0016844; GO:0043226; GO:0043227; GO:0043229; GO:0043231; GO:0044424; GO:0044444; GO:0044464; GO:0071704; GO:1901564		ko:K21407	Str_synth	J	COG1185@1|root; KOG1520@2759|Eukaryota; 37JI1@33090|Viridiplantae; 3GFCJ@35493|Streptophyta; 4JNIK@91835|fabids			17	9	TRUE	FALSE	FALSE
OG0004444	1	1	3	2	1	2	2	1	2	1	1	CaupuriG00000068126	MemarginataG00000051599	TucunacaG00000065854			0	FALSE	PDDEXK-like family of unknown function					PDDEXK_6	S	28JB2@1|root; 2QRQ0@2759|Eukaryota; 37QXK@33090|Viridiplantae; 3GEPY@35493|Streptophyta; 4JJHW@91835|fabids			17	11	TRUE	FALSE	FALSE
OG0004445	2	1	3	1	3	1	1	1	1	2	1	CaupuriG00000058470, CaupuriG00000066970	MemarginataG00000047454, MemarginataG00000050618, MemarginataG00000050620	TucunacaG00000056504, TucunacaG00000064700	beta_carboline_or_specialized_metabolism	short-chain dehydrogenase	1	FALSE	Belongs to the short-chain dehydrogenases reductases (SDR) family		GO:0000166; GO:0003674; GO:0003824; GO:0004312; GO:0004316; GO:0005488; GO:0006082; GO:0006629; GO:0006631; GO:0006633; GO:0008150; GO:0008152; GO:0008610; GO:0009058; GO:0009987; GO:0016053; GO:0016491; GO:0016614; GO:0016616; GO:0016740; GO:0016746; GO:0016747; GO:0019752; GO:0030497; GO:0032787; GO:0036094; GO:0043436; GO:0044237; GO:0044238; GO:0044249; GO:0044255; GO:0044281; GO:0044283; GO:0046394; GO:0048037; GO:0050661; GO:0050662; GO:0051287; GO:0055114; GO:0071704; GO:0072330; GO:0097159; GO:0102131; GO:0102132; GO:1901265; GO:1901363; GO:1901576			adh_short; adh_short_C2	Q	COG1028@1|root; KOG0725@2759|Eukaryota; 37PHZ@33090|Viridiplantae; 3GCUW@35493|Streptophyta; 4JJPT@91835|fabids	putative	Cluster:053; Cluster:059	17	11	TRUE	FALSE	FALSE
OG0004446	2	1	2	1	2	2	2	1	1	2	1	CaupuriG00000044836, CaupuriG00000065623	MemarginataG00000019189, MemarginataG00000049455	TucunacaG00000043459, TucunacaG00000063421			0	FALSE	TBC1 domain family member		GO:0003674; GO:0005096; GO:0005488; GO:0005515; GO:0005575; GO:0005622; GO:0005623; GO:0005634; GO:0005737; GO:0005829; GO:0006810; GO:0006886; GO:0008047; GO:0008104; GO:0008150; GO:0012505; GO:0015031; GO:0015833; GO:0017016; GO:0017137; GO:0019899; GO:0030054; GO:0030234; GO:0030695; GO:0031267; GO:0031338; GO:0031410; GO:0031982; GO:0032879; GO:0033036; GO:0033043; GO:0034613; GO:0042886; GO:0043085; GO:0043087; GO:0043226; GO:0043227; GO:0043229; GO:0043231; GO:0043547; GO:0044093; GO:0044424; GO:0044444; GO:0044464; GO:0045184; GO:0045296; GO:0046907; GO:0050789; GO:0050790; GO:0050794; GO:0050839; GO:0051020; GO:0051049; GO:0051128; GO:0051179; GO:0051234; GO:0051336; GO:0051345; GO:0051641; GO:0051649; GO:0060589; GO:0060627; GO:0065007; GO:0065009; GO:0070727; GO:0071702; GO:0071705; GO:0090630; GO:0097708; GO:0098772		ko:K20165	RabGAP-TBC	U	COG5210@1|root; KOG2058@2759|Eukaryota; 37HWR@33090|Viridiplantae; 3GEW1@35493|Streptophyta; 4JEBF@91835|fabids			17	11	TRUE	FALSE	FALSE
OG0004447	2	1	2	1	2	2	2	1	2	2	0	CaupuriG00000032201, CaupuriG00000064072	MemarginataG00000024030, MemarginataG00000048176	TucunacaG00000031181, TucunacaG00000061906			0	FALSE	E3 ubiquitin-protein ligase	RHA2A	GO:0001101; GO:0003674; GO:0003824; GO:0004842; GO:0005488; GO:0005575; GO:0005622; GO:0005623; GO:0005634; GO:0005737; GO:0006464; GO:0006508; GO:0006511; GO:0006807; GO:0006950; GO:0006970; GO:0007154; GO:0007165; GO:0008150; GO:0008152; GO:0009056; GO:0009057; GO:0009628; GO:0009651; GO:0009719; GO:0009725; GO:0009737; GO:0009738; GO:0009755; GO:0009787; GO:0009789; GO:0009966; GO:0009967; GO:0009987; GO:0010033; GO:0010498; GO:0010646; GO:0010647; GO:0016567; GO:0016740; GO:0019538; GO:0019787; GO:0019941; GO:0023051; GO:0023052; GO:0023056; GO:0030163; GO:0032446; GO:0032870; GO:0033993; GO:0036211; GO:0042221; GO:0043161; GO:0043167; GO:0043169; GO:0043170; GO:0043226; GO:0043227; GO:0043229; GO:0043231; GO:0043412; GO:0043632; GO:0044237; GO:0044238; GO:0044248; GO:0044257; GO:0044260; GO:0044265; GO:0044267; GO:0044424; GO:0044464; GO:0046872; GO:0047484; GO:0048518; GO:0048522; GO:0048583; GO:0048584; GO:0050789; GO:0050794; GO:0050896; ... (106 total)	2.3.2.27	ko:K16282	zf-RING_2	O	KOG0800@1|root; KOG0800@2759|Eukaryota; 37V4A@33090|Viridiplantae; 3GJ9J@35493|Streptophyta; 4JU5X@91835|fabids			17	10	TRUE	FALSE	FALSE
OG0004448	1	1	2	1	1	1	1	1	6	1	1	CaupuriG00000065734	MemarginataG00000049559	TucunacaG00000063509			0	FALSE								2BWEZ@1|root; 2S2D4@2759|Eukaryota; 37W9T@33090|Viridiplantae; 3GJ4C@35493|Streptophyta; 4JQHN@91835|fabids	cyclopeptide	Cluster:061; Cluster:069	17	11	TRUE	FALSE	FALSE
OG0004449	2	1	2	1	2	2	1	1	1	2	2	CaupuriG00000008212, CaupuriG00000067951	MemarginataG00000036178, MemarginataG00000051444	TucunacaG00000007914, TucunacaG00000065691			0	FALSE	E3 ubiquitin-protein ligase		GO:0001101; GO:0003674; GO:0003824; GO:0004842; GO:0005488; GO:0005515; GO:0006464; GO:0006807; GO:0006950; GO:0006970; GO:0008150; GO:0008152; GO:0009266; GO:0009628; GO:0009651; GO:0009719; GO:0009725; GO:0009737; GO:0009987; GO:0010033; GO:0016567; GO:0016740; GO:0019538; GO:0019787; GO:0032446; GO:0033993; GO:0036211; GO:0042221; GO:0043170; GO:0043412; GO:0044237; GO:0044238; GO:0044260; GO:0044267; GO:0050896; GO:0051087; GO:0070647; GO:0071704; GO:0097305; GO:0140096; GO:1901564; GO:1901700	2.3.2.27	ko:K09561	ANAPC3; TPR_1; TPR_2; TPR_8; U-box	O	KOG4642@1|root; KOG4642@2759|Eukaryota; 37PZI@33090|Viridiplantae; 3GCAS@35493|Streptophyta; 4JIA0@91835|fabids			17	11	TRUE	FALSE	FALSE
OG0004450	1	0	1	0	2	3	2	2	2	2	2	CaupuriG00000068199	MemarginataG00000010049, MemarginataG00000051664	TucunacaG00000019796, TucunacaG00000065933	signaling_receptors	GO:0006468; protein kinase	1	FALSE	serine threonine-protein kinase		GO:0000166; GO:0003674; GO:0003824; GO:0004672; GO:0004674; GO:0004693; GO:0005488; GO:0005524; GO:0005575; GO:0005622; GO:0005623; GO:0005634; GO:0005886; GO:0006464; GO:0006468; GO:0006793; GO:0006796; GO:0006807; GO:0008144; GO:0008150; GO:0008152; GO:0009987; GO:0016020; GO:0016301; GO:0016310; GO:0016740; GO:0016772; GO:0016773; GO:0017076; GO:0019538; GO:0030554; GO:0032553; GO:0032555; GO:0032559; GO:0035639; GO:0036094; GO:0036211; GO:0043167; GO:0043168; GO:0043170; GO:0043226; GO:0043227; GO:0043229; GO:0043231; GO:0043412; GO:0044237; GO:0044238; GO:0044260; GO:0044267; GO:0044424; GO:0044464; GO:0050789; GO:0050794; GO:0051726; GO:0065007; GO:0071704; GO:0071944; GO:0097159; GO:0097367; GO:0097472; GO:0140096; GO:1901265; GO:1901363; GO:1901564	2.7.11.22; 2.7.11.23	ko:K08819	Pkinase	T	2DFSQ@1|root; 2S5SY@2759|Eukaryota; 37WBW@33090|Viridiplantae; 3GJQ3@35493|Streptophyta; 2EAPR@1|root; 2SGWX@2759|Eukaryota; 37XZ9@33090|Viridiplantae; 3GMTX@35493|Streptophyta; 4JVQH@91835|fabids; KOG0600@1|root; KOG0600@2759|Eukaryota; 37RJI@33090|Viridiplantae; 3G8NT@35493|Streptophyta			17	9	TRUE	FALSE	FALSE
OG0004451	2	1	2	1	2	2	2	0	2	2	1	CaupuriG00000045270, CaupuriG00000068058	MemarginataG00000018870, MemarginataG00000051559	TucunacaG00000043937, TucunacaG00000065797	hormone_response; vascular_or_secondary_wall; meristem_organ_development; transcriptional_regulation	GO:0006351; GO:0009733; GO:0048856; nac; nac domain	4	FALSE	NAC domain-containing protein		GO:0000003; GO:0003006; GO:0003674; GO:0003676; GO:0003677; GO:0003700; GO:0005488; GO:0005575; GO:0005622; GO:0005623; GO:0005634; GO:0006139; GO:0006351; GO:0006355; GO:0006725; GO:0006807; GO:0007154; GO:0007165; GO:0007275; GO:0008150; GO:0008152; GO:0009058; GO:0009059; GO:0009653; GO:0009719; GO:0009725; GO:0009733; GO:0009734; GO:0009755; GO:0009790; GO:0009791; GO:0009793; GO:0009888; GO:0009889; GO:0009933; GO:0009987; GO:0010014; GO:0010016; GO:0010033; GO:0010072; GO:0010154; GO:0010467; GO:0010468; GO:0010556; GO:0016070; GO:0018130; GO:0019219; GO:0019222; GO:0019438; GO:0022414; GO:0022622; GO:0023052; GO:0031323; GO:0031326; GO:0032501; GO:0032502; GO:0032774; GO:0032870; GO:0034641; GO:0034645; GO:0034654; GO:0042221; GO:0043170; GO:0043226; GO:0043227; GO:0043229; GO:0043231; GO:0044237; GO:0044238; GO:0044249; GO:0044260; GO:0044271; GO:0044424; GO:0044464; GO:0046483; GO:0048316; GO:0048364; GO:0048367; GO:0048507; GO:0048508; ... (115 total)			NAM	K	28Q3R@1|root; 2QWSH@2759|Eukaryota; 37MA4@33090|Viridiplantae; 3GFV9@35493|Streptophyta; 4JGMZ@91835|fabids			17	10	TRUE	FALSE	FALSE
OG0004452	1	1	2	1	1	2	3	1	2	1	2	CaupuriG00000064730	MemarginataG00000048794	TucunacaG00000062541			0	FALSE	Protein NRT1 PTR FAMILY		GO:0003674; GO:0005215; GO:0005575; GO:0006810; GO:0006857; GO:0008150; GO:0015833; GO:0016020; GO:0016021; GO:0022857; GO:0031224; GO:0042886; GO:0044425; GO:0051179; GO:0051234; GO:0055085; GO:0071702; GO:0071705		ko:K14638	PTR2	E	COG3104@1|root; KOG1237@2759|Eukaryota; 37SMW@33090|Viridiplantae; 3GCW7@35493|Streptophyta; 4JKJ6@91835|fabids			17	11	TRUE	FALSE	FALSE
OG0004453	1	1	2	1	1	2	2	1	2	1	3	CaupuriG00000064482	MemarginataG00000048593	TucunacaG00000062299			0	FALSE	SAM domain (Sterile alpha motif)					SAM_1	A	KOG4374@1|root; KOG4374@2759|Eukaryota; 37MDM@33090|Viridiplantae; 3GCC6@35493|Streptophyta; 4JHH3@91835|fabids			17	11	TRUE	FALSE	FALSE
OG0004454	2	0	2	1	2	2	2	1	2	2	1	CaupuriG00000029091, CaupuriG00000067734	MemarginataG00000041667, MemarginataG00000051241	TucunacaG00000028064, TucunacaG00000065490			0	FALSE	Nudix hydrolase		GO:0003674; GO:0003824; GO:0005488; GO:0005575; GO:0005622; GO:0005623; GO:0005634; GO:0005737; GO:0005739; GO:0016787; GO:0016817; GO:0016818; GO:0043167; GO:0043169; GO:0043226; GO:0043227; GO:0043229; GO:0043231; GO:0044424; GO:0044444; GO:0044464; GO:0046872	3.6.1.52	ko:K07766	NUDIX	T	COG0494@1|root; KOG2839@2759|Eukaryota; 37T26@33090|Viridiplantae; 3GHXY@35493|Streptophyta; 4JNFG@91835|fabids			17	10	TRUE	FALSE	FALSE
OG0004455	2	1	2	1	2	1	2	1	2	2	1	CaupuriG00000045947, CaupuriG00000068272	MemarginataG00000018496, MemarginataG00000051711	TucunacaG00000044543, TucunacaG00000066000			0	FALSE	Belongs to the TRAFAC class myosin-kinesin ATPase superfamily. Kinesin family		GO:0000166; GO:0003674; GO:0003774; GO:0003777; GO:0003779; GO:0003824; GO:0005488; GO:0005515; GO:0005524; GO:0005575; GO:0005622; GO:0005623; GO:0005737; GO:0005856; GO:0005871; GO:0005874; GO:0005875; GO:0006810; GO:0006928; GO:0007017; GO:0007018; GO:0007097; GO:0008017; GO:0008092; GO:0008144; GO:0008150; GO:0008569; GO:0009987; GO:0015629; GO:0015630; GO:0015631; GO:0016462; GO:0016787; GO:0016817; GO:0016818; GO:0016887; GO:0017076; GO:0017111; GO:0030554; GO:0031534; GO:0032553; GO:0032555; GO:0032559; GO:0032991; GO:0035639; GO:0036094; GO:0042623; GO:0043167; GO:0043168; GO:0043226; GO:0043228; GO:0043229; GO:0043232; GO:0043621; GO:0044422; GO:0044424; GO:0044430; GO:0044446; GO:0044464; GO:0046907; GO:0051012; GO:0051179; GO:0051234; GO:0051640; GO:0051641; GO:0051647; GO:0051649; GO:0051656; GO:0097159; GO:0097367; GO:0099080; GO:0099081; GO:0099512; GO:0099513; GO:1901265; GO:1901363; GO:1990939		ko:K10406	CH; Kinesin; Microtub_bd	Z	COG5059@1|root; KOG0239@2759|Eukaryota; 37KAM@33090|Viridiplantae; 3G8QJ@35493|Streptophyta; 4JEHT@91835|fabids			17	11	TRUE	FALSE	FALSE
OG0004456	1	0	1	1	1	3	2	1	3	1	3	CaupuriG00000067821	MemarginataG00000051316	TucunacaG00000065571			0	FALSE								2F0AQ@1|root; 2T1H5@2759|Eukaryota; 3831R@33090|Viridiplantae; 3GMNX@35493|Streptophyta; 4JVAJ@91835|fabids			17	10	TRUE	FALSE	FALSE
OG0004457	2	1	2	2	2	2	1	1	1	2	1	CaupuriG00000050434, CaupuriG00000066585	MemarginataG00000014885, MemarginataG00000050219	TucunacaG00000048771, TucunacaG00000064325			0	FALSE	Protein of unknown function (DUF668)					DUF3475; DUF668	S	2BYZ8@1|root; 2QQGE@2759|Eukaryota; 37KYF@33090|Viridiplantae; 3GGBT@35493|Streptophyta; 4JJB5@91835|fabids			17	11	TRUE	FALSE	FALSE
OG0004458	2	1	2	1	2	2	2	0	2	2	1	CaupuriG00000009293, CaupuriG00000067141	MemarginataG00000035190, MemarginataG00000050717	TucunacaG00000008933, TucunacaG00000064895	meristem_organ_development	GO:0048856; development	1	FALSE	multicellular organism development; KH domain-containing protein; Protein RETICULATA-related		GO:0000003; GO:0000302; GO:0003006; GO:0005575; GO:0005622; GO:0005623; GO:0005737; GO:0006950; GO:0006979; GO:0007275; GO:0008150; GO:0009314; GO:0009416; GO:0009507; GO:0009526; GO:0009536; GO:0009628; GO:0009648; GO:0009790; GO:0009791; GO:0009793; GO:0009941; GO:0010154; GO:0016020; GO:0016021; GO:0022414; GO:0031090; GO:0031224; GO:0031967; GO:0031969; GO:0031975; GO:0032501; GO:0032502; GO:0042170; GO:0042221; GO:0043226; GO:0043227; GO:0043229; GO:0043231; GO:0044422; GO:0044424; GO:0044425; GO:0044434; GO:0044435; GO:0044444; GO:0044446; GO:0044464; GO:0048316; GO:0048366; GO:0048367; GO:0048608; GO:0048731; GO:0048827; GO:0048856; GO:0050896; GO:0061458; GO:0099402; GO:1901700; GO:0003674; GO:0003676; GO:0003677; GO:0003723; GO:0003729; GO:0005488; GO:0005634; GO:0005829; GO:0009908; GO:0048519; GO:0048577; GO:0048579; GO:0048580; GO:0048581; GO:0048583; GO:0048585; GO:0048586; GO:0048587; GO:0050789; GO:0050793; GO:0051093; GO:0051239; ... (89 total)		ko:K14945	RETICULATA-like; KH_1; STAR_dimer	S; A	28JCA@1|root; 2QRRA@2759|Eukaryota; 37MKH@33090|Viridiplantae; 3GD0Z@35493|Streptophyta; COG5176@1|root; KOG1588@2759|Eukaryota; 37J0D@33090|Viridiplantae; 3GAGF@35493|Streptophyta; 4JNIZ@91835|fabids; 4JKRR@91835|fabids	saccharide	Cluster:008	17	10	TRUE	FALSE	FALSE
OG0004459	5	0	0	0	1	0	0	2	0	6	0	CaupuriG00000011852, CaupuriG00000015051, CaupuriG00000017221, CaupuriG00000020049, CaupuriG00000064679	MemarginataG00000042568	TucunacaG00000029713, TucunacaG00000030727, TucunacaG00000047110, TucunacaG00000052785, TucunacaG00000061085, TucunacaG00000062496	signaling_receptors; beta_carboline_or_specialized_metabolism	lrr; oxidoreductase	2	TRUE	ribonuclease H protein; zinc-binding in reverse transcriptase; One of the components of the core complex of photosystem II (PSII). It binds chlorophyll and helps catalyze the primary light-induced photochemical processes of PSII. PSII is a light- driven water plastoquinone oxidoreductase; using light energy to abstract electrons from H(2)O; generating O(2) and a proton gradient subsequently used for ATP formation	psbB	GO:0003674; GO:0003824; GO:0005488; GO:0005575; GO:0005622; GO:0005623; GO:0005737; GO:0006091; GO:0006464; GO:0006807; GO:0008150; GO:0008152; GO:0009055; GO:0009507; GO:0009521; GO:0009523; GO:0009534; GO:0009535; GO:0009536; GO:0009579; GO:0009767; GO:0009772; GO:0009987; GO:0015979; GO:0016020; GO:0016021; GO:0016168; GO:0016491; GO:0018298; GO:0019538; GO:0019684; GO:0022900; GO:0031224; GO:0031976; GO:0031984; GO:0032991; GO:0034357; GO:0036211; GO:0042651; GO:0043167; GO:0043168; GO:0043170; GO:0043226; GO:0043227; GO:0043229; GO:0043231; GO:0043412; GO:0044237; GO:0044238; GO:0044260; GO:0044267; GO:0044422; GO:0044424; GO:0044425; GO:0044434; GO:0044435; GO:0044436; GO:0044444; GO:0044446; GO:0044464; GO:0045156; GO:0046906; GO:0048037; GO:0055035; GO:0055114; GO:0071704; GO:0097159; GO:0098796; GO:1901363; GO:1901564		ko:K02704	RVT_1; RVT_3; zf-CCHC_4; zf-RVT; DUF4283; LRRNT_2; LRR_8; Pkinase; PSII	L; S	KOG1075@1|root; KOG1075@2759|Eukaryota; 37TIF@33090|Viridiplantae; 3G9IZ@35493|Streptophyta; 37Y8Y@33090|Viridiplantae; 383KC@33090|Viridiplantae; 3GQCN@35493|Streptophyta; 3KRSX@4447|Liliopsida; 3IB3R@38820|Poales; 38A1R@33090|Viridiplantae; 3GXCG@35493|Streptophyta; 28JG1@1|root; 2QRV6@2759|Eukaryota; 37HEX@33090|Viridiplantae; 3GE8P@35493|Streptophyta			14	4	TRUE	FALSE	FALSE
OG0004460	2	1	1	1	2	1	2	1	2	2	2	CaupuriG00000009384, CaupuriG00000067247	MemarginataG00000035089, MemarginataG00000050832	TucunacaG00000009017, TucunacaG00000065005	meristem_organ_development	GO:0048856	1	FALSE	Xylosyltransferase		GO:0000139; GO:0000902; GO:0003674; GO:0003824; GO:0005575; GO:0005622; GO:0005623; GO:0005737; GO:0005783; GO:0005789; GO:0005794; GO:0006022; GO:0006023; GO:0006024; GO:0006029; GO:0006082; GO:0006790; GO:0006807; GO:0007275; GO:0007399; GO:0008150; GO:0008152; GO:0008194; GO:0008375; GO:0009058; GO:0009059; GO:0009100; GO:0009101; GO:0009653; GO:0009826; GO:0009987; GO:0010033; GO:0010721; GO:0010975; GO:0010977; GO:0012505; GO:0015012; GO:0015020; GO:0016020; GO:0016021; GO:0016043; GO:0016049; GO:0016740; GO:0016757; GO:0016758; GO:0016763; GO:0019538; GO:0022008; GO:0030154; GO:0030158; GO:0030166; GO:0030201; GO:0030203; GO:0030204; GO:0030206; GO:0031090; GO:0031224; GO:0031344; GO:0031345; GO:0031984; GO:0032101; GO:0032102; GO:0032501; GO:0032502; GO:0032989; GO:0034097; GO:0034645; GO:0035252; GO:0040007; GO:0042175; GO:0042221; GO:0042285; GO:0043170; GO:0043226; GO:0043227; GO:0043229; GO:0043231; GO:0043436; GO:0044237; GO:0044238; ... (146 total)		ko:K20891	Branch	G	KOG0799@1|root; KOG0799@2759|Eukaryota; 37IPY@33090|Viridiplantae; 3G7HI@35493|Streptophyta; 4JEU4@91835|fabids			17	11	TRUE	FALSE	FALSE
OG0004461	2	1	2	1	3	1	1	1	1	2	2	CaupuriG00000045822, CaupuriG00000068230	MemarginataG00000018560, MemarginataG00000051683, MemarginataG00000051684	TucunacaG00000044435, TucunacaG00000065962	hormone_response	GO:0009733	1	FALSE	Belongs to the GST superfamily		GO:0003674; GO:0003824; GO:0004364; GO:0007154; GO:0007165; GO:0008150; GO:0009719; GO:0009725; GO:0009733; GO:0009734; GO:0009755; GO:0009987; GO:0010033; GO:0016740; GO:0016765; GO:0023052; GO:0032870; GO:0042221; GO:0050789; GO:0050794; GO:0050896; GO:0051716; GO:0065007; GO:0070887; GO:0071310; GO:0071365; GO:0071495	2.5.1.18	ko:K00799	GST_C; GST_N	O	COG0625@1|root; KOG0867@2759|Eukaryota; 37I4E@33090|Viridiplantae; 3GBH9@35493|Streptophyta; 4JP3A@91835|fabids			17	11	TRUE	FALSE	FALSE
OG0004462	2	1	2	1	2	1	2	1	2	2	1	CaupuriG00000045905, CaupuriG00000068250	MemarginataG00000018536, MemarginataG00000051698	TucunacaG00000044503, TucunacaG00000065980			0	FALSE	Monoglyceride			3.1.1.23	ko:K01054; ko:K11649	Hydrolase_4	I	COG2267@1|root; KOG1455@2759|Eukaryota; 37N47@33090|Viridiplantae; 3G9UR@35493|Streptophyta; 4JHNR@91835|fabids			17	11	TRUE	FALSE	FALSE
OG0004463	1	2	1	2	1	2	3	2	1	1	1	CaupuriG00000068310	MemarginataG00000051767	TucunacaG00000066039			0	FALSE	Autophagy-related protein				ko:K08341	Atg8	Z	KOG1654@1|root; KOG1654@2759|Eukaryota; 37UJU@33090|Viridiplantae; 3GIZN@35493|Streptophyta; 4JPYR@91835|fabids			17	11	TRUE	FALSE	FALSE
OG0004464	2	1	2	1	2	2	2	1	2	2	0	CaupuriG00000031152, CaupuriG00000064625	MemarginataG00000024682, MemarginataG00000048695	TucunacaG00000030109, TucunacaG00000062452			0	FALSE	Neprosin					Neprosin; Neprosin_AP	S	28NR1@1|root; 2QVKG@2759|Eukaryota; 37N5E@33090|Viridiplantae; 3GBXB@35493|Streptophyta; 4JGNM@91835|fabids			17	10	TRUE	FALSE	FALSE
OG0004465	2	1	2	1	2	2	2	1	1	2	1	CaupuriG00000031371, CaupuriG00000064467	MemarginataG00000024544, MemarginataG00000048548	TucunacaG00000030354, TucunacaG00000062283	cell_wall_related; beta_carboline_or_specialized_metabolism	GO:0071555; glycosyltransferase	2	FALSE	Belongs to the glycosyltransferase 8 family		GO:0000139; GO:0000271; GO:0003674; GO:0003824; GO:0005575; GO:0005622; GO:0005623; GO:0005737; GO:0005794; GO:0005975; GO:0005976; GO:0008150; GO:0008152; GO:0008194; GO:0009058; GO:0009059; GO:0009987; GO:0010393; GO:0012505; GO:0016020; GO:0016021; GO:0016043; GO:0016051; GO:0016740; GO:0016757; GO:0016758; GO:0017144; GO:0031090; GO:0031224; GO:0031984; GO:0043170; GO:0043226; GO:0043227; GO:0043229; GO:0043231; GO:0044237; GO:0044238; GO:0044422; GO:0044424; GO:0044425; GO:0044431; GO:0044444; GO:0044446; GO:0044464; GO:0045229; GO:0045488; GO:0045489; GO:0047262; GO:0071554; GO:0071555; GO:0071704; GO:0071840; GO:0098588; GO:0098791; GO:1901576			Glyco_transf_8	G	2BYJN@1|root; 2QTUK@2759|Eukaryota; 37IGC@33090|Viridiplantae; 3GEXD@35493|Streptophyta; 4JFKR@91835|fabids			17	11	TRUE	FALSE	FALSE
OG0004466	2	2	1	1	1	2	2	1	2	2	1	CaupuriG00000018883, CaupuriG00000068007	MemarginataG00000011272	TucunacaG00000018233, TucunacaG00000065744	signaling_receptors; meristem_organ_development	GO:0006468; GO:0048856	2	FALSE	CDT1-like protein		GO:0000075; GO:0000076; GO:0003674; GO:0003824; GO:0004672; GO:0004674; GO:0004693; GO:0005488; GO:0005515; GO:0005575; GO:0005622; GO:0005623; GO:0005634; GO:0005737; GO:0006139; GO:0006259; GO:0006260; GO:0006464; GO:0006468; GO:0006725; GO:0006793; GO:0006796; GO:0006807; GO:0006996; GO:0007049; GO:0007275; GO:0008150; GO:0008152; GO:0009058; GO:0009059; GO:0009507; GO:0009536; GO:0009657; GO:0009658; GO:0009987; GO:0016043; GO:0016301; GO:0016310; GO:0016740; GO:0016772; GO:0016773; GO:0019538; GO:0019899; GO:0019900; GO:0019901; GO:0031570; GO:0032501; GO:0032502; GO:0034641; GO:0034645; GO:0036211; GO:0043170; GO:0043226; GO:0043227; GO:0043229; GO:0043231; GO:0043412; GO:0044237; GO:0044238; GO:0044249; GO:0044260; GO:0044267; GO:0044424; GO:0044444; GO:0044464; GO:0045786; GO:0046483; GO:0048229; GO:0048519; GO:0048523; GO:0048856; GO:0050789; GO:0050794; GO:0051276; GO:0051726; GO:0065007; GO:0070182; GO:0071704; GO:0071840; GO:0090304; ... (85 total)		ko:K10727	CDT1; CDT1_C	L	KOG4762@1|root; KOG4762@2759|Eukaryota; 37KNV@33090|Viridiplantae; 3GCPG@35493|Streptophyta; 4JIW0@91835|fabids			17	11	TRUE	FALSE	FALSE
OG0004467	2	1	2	1	2	1	2	1	2	2	1	CaupuriG00000046106, CaupuriG00000068325	MemarginataG00000018369, MemarginataG00000051778	TucunacaG00000044679, TucunacaG00000066058	meristem_organ_development; transcriptional_regulation	dna-binding; myb	2	FALSE	SANT SWI3; ADA2; N-CoR and TFIIIB'' DNA-binding domains					Myb_DNA-binding	O	KOG0724@1|root; KOG0724@2759|Eukaryota; 37VYI@33090|Viridiplantae; 3GKG3@35493|Streptophyta; 4JUQD@91835|fabids			17	11	TRUE	FALSE	FALSE
OG0004468	2	1	2	1	2	2	2	1	1	2	1	CaupuriG00000031350, CaupuriG00000064483	MemarginataG00000024568, MemarginataG00000048595	TucunacaG00000030337, TucunacaG00000062300			0	FALSE	Chaperone protein DnaJ; Chaperone protein DNAj		GO:0001101; GO:0005575; GO:0008150; GO:0009719; GO:0009725; GO:0009737; GO:0010033; GO:0016020; GO:0033993; GO:0042221; GO:0050896; GO:0097305; GO:1901700			DnaJ	O	COG0484@1|root; KOG0713@2759|Eukaryota; 37IWE@33090|Viridiplantae; 3G8YA@35493|Streptophyta; 4JKUI@91835|fabids			17	11	TRUE	FALSE	FALSE
OG0004469	2	1	2	1	2	1	2	1	2	2	1	CaupuriG00000034109, CaupuriG00000064982	MemarginataG00000022398, MemarginataG00000048947	TucunacaG00000032998, TucunacaG00000062782			0	FALSE	Plastocyanin-like domain					Cu_bind_like	S	2BD6H@1|root; 2RZX5@2759|Eukaryota; 37UUB@33090|Viridiplantae; 3GIKV@35493|Streptophyta; 4JW3A@91835|fabids			17	11	TRUE	FALSE	FALSE
OG0004470	17	0	0	0	0	0	0	0	0	0	0	CaupuriG00000009602, CaupuriG00000010210, CaupuriG00000010715, CaupuriG00000019277, CaupuriG00000026371, CaupuriG00000027965, CaupuriG00000028785, CaupuriG00000031712, CaupuriG00000032210, CaupuriG00000039437, CaupuriG00000046362, CaupuriG00000048758, CaupuriG00000049489, CaupuriG00000053529, CaupuriG00000054680, CaupuriG00000060959, CaupuriG00000065969					0	FALSE	Zinc knuckle; Domain of unknown function (DUF4283)					DUF4283; zf-CCHC_4; zf-RING_2	S	KOG1075@1|root; KOG1075@2759|Eukaryota; 37XBW@33090|Viridiplantae; 3GMB5@35493|Streptophyta; 44SIW@71274|asterids; 4JUYB@91835|fabids; 37ZQ4@33090|Viridiplantae; 3GK8S@35493|Streptophyta; 3M8ID@4447|Liliopsida; 3IHJ3@38820|Poales; 3M6YR@4447|Liliopsida; 3IIFF@38820|Poales	lignan-saccharide	Cluster:052	17	1	FALSE	TRUE	FALSE
OG0004471	2	1	2	1	2	2	2	1	1	2	1	CaupuriG00000024848, CaupuriG00000064060	MemarginataG00000037979, MemarginataG00000048140	TucunacaG00000024124, TucunacaG00000061894	meristem_organ_development	GO:0048856	1	FALSE	ALG-2 interacting protein		GO:0003674; GO:0005488; GO:0005515; GO:0005575; GO:0005622; GO:0005623; GO:0005737; GO:0005768; GO:0005770; GO:0005771; GO:0005829; GO:0005911; GO:0006810; GO:0006996; GO:0007032; GO:0007033; GO:0007275; GO:0008104; GO:0008150; GO:0009506; GO:0009653; GO:0009987; GO:0010256; GO:0012505; GO:0012506; GO:0015031; GO:0015833; GO:0016020; GO:0016043; GO:0016050; GO:0022603; GO:0030054; GO:0030659; GO:0031090; GO:0031156; GO:0031285; GO:0031286; GO:0031410; GO:0031982; GO:0032101; GO:0032102; GO:0032104; GO:0032105; GO:0032107; GO:0032108; GO:0032182; GO:0032501; GO:0032502; GO:0033036; GO:0036257; GO:0042173; GO:0042886; GO:0043130; GO:0043226; GO:0043227; GO:0043229; GO:0043621; GO:0043900; GO:0043901; GO:0043937; GO:0043938; GO:0044422; GO:0044424; GO:0044433; GO:0044444; GO:0044446; GO:0044464; GO:0045184; GO:0045595; GO:0045596; GO:0045597; GO:0045881; GO:0048518; GO:0048519; GO:0048522; GO:0048523; GO:0048583; GO:0048585; GO:0048856; GO:0050789; ... (99 total)		ko:K12200	ALIX_LYPXL_bnd; BRO1	S	KOG2220@1|root; KOG2220@2759|Eukaryota; 37P8U@33090|Viridiplantae; 3GGNH@35493|Streptophyta; 4JJK5@91835|fabids			17	11	TRUE	FALSE	FALSE
OG0004472	1	1	2	1	1	2	2	2	2	1	2	CaupuriG00000068322	MemarginataG00000051776	TucunacaG00000066056	signaling_receptors; secondary_metabolism_or_defense	GO:0006468; GO:0006952; GO:0007166; protein kinase	2	FALSE	Belongs to the protein kinase superfamily		GO:0000166; GO:0002376; GO:0003674; GO:0003824; GO:0004672; GO:0004674; GO:0004675; GO:0004888; GO:0005488; GO:0005524; GO:0005575; GO:0005623; GO:0005886; GO:0006464; GO:0006468; GO:0006793; GO:0006796; GO:0006807; GO:0006950; GO:0006952; GO:0006955; GO:0007154; GO:0007165; GO:0007166; GO:0007167; GO:0007178; GO:0008144; GO:0008150; GO:0008152; GO:0008219; GO:0009626; GO:0009987; GO:0012501; GO:0016020; GO:0016301; GO:0016310; GO:0016740; GO:0016772; GO:0016773; GO:0017076; GO:0019199; GO:0019538; GO:0023052; GO:0030554; GO:0032553; GO:0032555; GO:0032559; GO:0033554; GO:0034050; GO:0035639; GO:0036094; GO:0036211; GO:0038023; GO:0043167; GO:0043168; GO:0043170; GO:0043412; GO:0044237; GO:0044238; GO:0044260; GO:0044267; GO:0044464; GO:0045087; GO:0050789; GO:0050794; GO:0050896; GO:0051716; GO:0060089; GO:0065007; GO:0071704; GO:0071944; GO:0097159; GO:0097367; GO:0140096; GO:1901265; GO:1901363; GO:1901564	2.7.11.1	ko:K13436	Pkinase; Pkinase_Tyr	T	COG0515@1|root; KOG1187@2759|Eukaryota; 37M5Z@33090|Viridiplantae; 3G818@35493|Streptophyta; 4JDSF@91835|fabids			17	11	TRUE	FALSE	FALSE
OG0004473	1	2	2	1	1	1	2	1	2	1	3	CaupuriG00000064935	MemarginataG00000048912	TucunacaG00000062735			0	FALSE	DYAD-like		GO:0000003; GO:0005575; GO:0005622; GO:0005623; GO:0005634; GO:0005694; GO:0007049; GO:0007059; GO:0008150; GO:0009987; GO:0022414; GO:0043226; GO:0043227; GO:0043228; GO:0043229; GO:0043231; GO:0043232; GO:0044424; GO:0044464; GO:0051301; GO:0051321				S	28MJ7@1|root; 2QU2W@2759|Eukaryota; 37PB7@33090|Viridiplantae; 3GBMX@35493|Streptophyta; 4JHWP@91835|fabids			17	11	TRUE	FALSE	FALSE
OG0004474	2	1	2	1	2	2	1	1	3	2	0	CaupuriG00000035845, CaupuriG00000067850	MemarginataG00000020931, MemarginataG00000051343	TucunacaG00000034674, TucunacaG00000065598			0	FALSE								2CICP@1|root; 2S3R7@2759|Eukaryota; 37WE3@33090|Viridiplantae; 3GKD6@35493|Streptophyta; 4JQR4@91835|fabids			17	10	TRUE	FALSE	FALSE
OG0004475	1	1	2	1	2	2	2	1	3	1	1	CaupuriG00000065214	MemarginataG00000022192, MemarginataG00000049110	TucunacaG00000063018			0	FALSE	26S proteasome non-ATPase regulatory subunit		GO:0000502; GO:0003674; GO:0005575; GO:0005622; GO:0005623; GO:0005634; GO:0005737; GO:0005829; GO:0005886; GO:0006508; GO:0006511; GO:0006807; GO:0008150; GO:0008152; GO:0009056; GO:0009057; GO:0009987; GO:0010498; GO:0016020; GO:0019538; GO:0019941; GO:0030163; GO:0030234; GO:0032991; GO:0043161; GO:0043170; GO:0043226; GO:0043227; GO:0043229; GO:0043231; GO:0043632; GO:0044237; GO:0044238; GO:0044248; GO:0044257; GO:0044260; GO:0044265; GO:0044267; GO:0044424; GO:0044444; GO:0044464; GO:0050790; GO:0051603; GO:0065007; GO:0065009; GO:0071704; GO:0071944; GO:0098772; GO:1901564; GO:1901565; GO:1901575; GO:1902494; GO:1905368; GO:1905369	1.2.1.12	ko:K00134; ko:K03037; ko:K08869	PCI; RPN7	O	COG5187@1|root; KOG0687@2759|Eukaryota; 37KQY@33090|Viridiplantae; 3GGE6@35493|Streptophyta; 4JKQM@91835|fabids			17	11	TRUE	FALSE	FALSE
OG0004476	2	1	2	1	2	1	2	2	1	2	1	CaupuriG00000026794, CaupuriG00000068447	MemarginataG00000039799, MemarginataG00000051862	TucunacaG00000025973, TucunacaG00000066171			0	FALSE	rRNA-processing protein FCF1 homolog				ko:K14566	Fcf1	S	COG1412@1|root; KOG3165@2759|Eukaryota; 37Q1E@33090|Viridiplantae; 3GCX2@35493|Streptophyta; 4JIH0@91835|fabids			17	11	TRUE	FALSE	FALSE
OG0004477	2	1	2	1	2	1	2	1	2	2	1	CaupuriG00000026881, CaupuriG00000068417	MemarginataG000000398967, MemarginataG00000051830	TucunacaG00000026058, TucunacaG00000066144			0	FALSE	Arginine serine-rich-splicing factor				ko:K12893	RRM_1	A	COG0724@1|root; KOG0106@2759|Eukaryota; 37KJZ@33090|Viridiplantae; 3GB1C@35493|Streptophyta; 4JHND@91835|fabids			17	11	TRUE	FALSE	FALSE
OG0004478	2	1	1	1	2	1	2	1	3	2	1	CaupuriG00000011118, CaupuriG00000066548	MemarginataG00000033607, MemarginataG00000050193	TucunacaG00000010687, TucunacaG00000064288			0	FALSE	Has 11 Blast hits to 11 proteins in 5 species Archae - 0						S	2E0YW@1|root; 2S8C0@2759|Eukaryota; 37X1S@33090|Viridiplantae; 3GKVA@35493|Streptophyta; 3I12H@3699|Brassicales; 4JR1D@91835|fabids			17	11	TRUE	FALSE	FALSE
OG0004479	2	1	2	1	2	1	1	1	3	2	1	CaupuriG00000034435, CaupuriG00000065318	MemarginataG00000022136, MemarginataG00000049183	TucunacaG00000033312, TucunacaG00000063122			0	FALSE	Anthranilate phosphoribosyltransferase; anthranilate phosphoribosyltransferase		GO:0000162; GO:0003674; GO:0003824; GO:0004048; GO:0005575; GO:0005622; GO:0005623; GO:0005737; GO:0006082; GO:0006520; GO:0006568; GO:0006576; GO:0006586; GO:0006725; GO:0006807; GO:0008150; GO:0008152; GO:0008652; GO:0009058; GO:0009072; GO:0009073; GO:0009308; GO:0009309; GO:0009507; GO:0009526; GO:0009532; GO:0009536; GO:0009570; GO:0009941; GO:0009987; GO:0016053; GO:0016740; GO:0016757; GO:0016763; GO:0018130; GO:0019438; GO:0019752; GO:0031967; GO:0031975; GO:0034641; GO:0042401; GO:0042430; GO:0042435; GO:0043226; GO:0043227; GO:0043229; GO:0043231; GO:0043436; GO:0044106; GO:0044237; GO:0044238; GO:0044249; GO:0044271; GO:0044281; GO:0044283; GO:0044422; GO:0044424; GO:0044434; GO:0044435; GO:0044444; GO:0044446; GO:0044464; GO:0046219; GO:0046394; GO:0046483; GO:0071704; GO:1901360; GO:1901362; GO:1901564; GO:1901566; GO:1901576; GO:1901605; GO:1901607	2.4.2.18	ko:K00766	Glycos_trans_3N; Glycos_transf_3	E	COG0547@1|root; KOG1438@2759|Eukaryota; 37KW6@33090|Viridiplantae; 3GDTU@35493|Streptophyta; 4JK8E@91835|fabids			17	11	TRUE	FALSE	FALSE
OG0004480	2	1	2	1	2	1	2	1	2	2	1	CaupuriG00000027090, CaupuriG00000068295	MemarginataG00000011683, MemarginataG00000051748	TucunacaG00000026241, TucunacaG00000066022			0	FALSE	Calvin cycle protein					CP12	S	2DAQB@1|root; 2S5GB@2759|Eukaryota; 37WHF@33090|Viridiplantae; 3GKHB@35493|Streptophyta; 4JPXK@91835|fabids			17	11	TRUE	FALSE	FALSE
OG0004481	1	0	3	2	0	4	1	4	1	1	0	CaupuriG00000066926		TucunacaG00000064664			0	FALSE	Shikimate O-hydroxycinnamoyltransferase-like			2.3.1.133	ko:K13065	Transferase	S	28M37@1|root; 2QTJX@2759|Eukaryota; 37PEB@33090|Viridiplantae; 3GDPH@35493|Streptophyta; 4JE69@91835|fabids			17	8	TRUE	FALSE	FALSE
OG0004482	2	1	1	1	2	1	1	1	1	5	1	CaupuriG00000037907, CaupuriG00000064720	MemarginataG00000006774, MemarginataG00000057204	TucunacaG00000036684, TucunacaG00000036685, TucunacaG00000036686, TucunacaG00000036690, TucunacaG00000062535	transcriptional_regulation	zinc finger	1	FALSE	Zinc finger CCCH domain-containing protein; zinc finger		GO:0003674; GO:0003676; GO:0003677; GO:0003723; GO:0003824; GO:0004518; GO:0005488; GO:0006139; GO:0006725; GO:0006807; GO:0008150; GO:0008152; GO:0009987; GO:0016787; GO:0016788; GO:0034641; GO:0043167; GO:0043169; GO:0043170; GO:0044237; GO:0044238; GO:0046483; GO:0046872; GO:0071704; GO:0090304; GO:0090305; GO:0097159; GO:1901360; GO:1901363			zf-CCCH	A	COG5084@1|root; KOG1040@2759|Eukaryota; 37JN0@33090|Viridiplantae; 3GF24@35493|Streptophyta; 4JN8U@91835|fabids; 3KVJZ@4447|Liliopsida; 3I9KS@38820|Poales			17	11	TRUE	FALSE	FALSE
OG0004483	2	1	2	1	2	2	1	1	1	2	2	CaupuriG00000044987, CaupuriG00000067958	MemarginataG00000019053, MemarginataG00000051464	TucunacaG00000043603, TucunacaG00000065699			0	FALSE	Protein of unknown function (DUF760)					DUF760	S	2CMA7@1|root; 2QPS7@2759|Eukaryota; 37KW9@33090|Viridiplantae; 3GH4S@35493|Streptophyta; 4JJ0R@91835|fabids			17	11	TRUE	FALSE	FALSE
OG0004484	2	1	2	1	2	2	2	0	2	2	1	CaupuriG00000029061, CaupuriG00000065945	MemarginataG00000041613, MemarginataG00000049673	TucunacaG00000028033, TucunacaG00000063749			0	FALSE	Potassium channel		GO:0001101; GO:0003674; GO:0005215; GO:0005216; GO:0005244; GO:0005249; GO:0005261; GO:0005267; GO:0005575; GO:0005622; GO:0005623; GO:0005634; GO:0005886; GO:0005887; GO:0006810; GO:0006811; GO:0006812; GO:0006813; GO:0006950; GO:0008150; GO:0008324; GO:0009266; GO:0009409; GO:0009414; GO:0009415; GO:0009628; GO:0009719; GO:0009725; GO:0009737; GO:0009753; GO:0009987; GO:0010033; GO:0010035; GO:0015075; GO:0015077; GO:0015079; GO:0015267; GO:0015271; GO:0015318; GO:0015672; GO:0016020; GO:0016021; GO:0022803; GO:0022832; GO:0022836; GO:0022838; GO:0022839; GO:0022843; GO:0022857; GO:0022890; GO:0030001; GO:0031224; GO:0031226; GO:0032879; GO:0033993; GO:0034220; GO:0034762; GO:0034765; GO:0042221; GO:0042391; GO:0042592; GO:0043226; GO:0043227; GO:0043229; GO:0043231; GO:0043269; GO:0044424; GO:0044425; GO:0044459; GO:0044464; GO:0046873; GO:0048878; GO:0050789; GO:0050801; GO:0050896; GO:0051049; GO:0051179; GO:0051234; GO:0055065; GO:0055067; ... (94 total)		ko:K21867	Ank_2; Ank_4; Ion_trans; KHA; cNMP_binding	PT	KOG0498@1|root; KOG0498@2759|Eukaryota; 37I86@33090|Viridiplantae; 3G92B@35493|Streptophyta; 4JF0S@91835|fabids			17	10	TRUE	FALSE	FALSE
