## Additional File 2 for "Comparative chromosome-scale genomics of the ayahuasca liana *Banisteriopsis caapi* reveals paleopolyploid ancestry and recent tandem-gene expansions as candidate signatures of ethnovariety differentiation" (part 47 of 69)

### Sheet: S12 Orthogroups (continued)
FamilyID	Caupuri	Elathyris	Hbrasiliensis	Mannua	Memarginata	Mesculenta	Ptrichocarpa	Rcommunis	Spurpurea	Tucunaca	Vvinifera	Caupuri_gene_ids	Memarginata_gene_ids	Tucunaca_gene_ids	candidate_categories	candidate_evidence_terms	priority_score	uninformative_annotation_flag	representative_descriptions	preferred_names	GO_terms	EC_numbers	KEGG_ko	PFAMs	COG_categories	eggNOG_OGs	plantismash_products	plantismash_clusters	total_gene_count	present_species_count	Caupuri_Tucunaca_shared	Caupuri_global_specific	Tucunaca_global_specific
OG0004485	1	1	2	1	1	2	2	1	3	1	2	CaupuriG00000067389	MemarginataG00000050983	TucunacaG00000065146			0	FALSE	Belongs to the peptidase M16 family		GO:0003674; GO:0003824; GO:0004175; GO:0004222; GO:0005488; GO:0005575; GO:0005618; GO:0005622; GO:0005623; GO:0005634; GO:0005730; GO:0005737; GO:0005739; GO:0005740; GO:0005741; GO:0005743; GO:0005746; GO:0005750; GO:0005758; GO:0005759; GO:0005773; GO:0005774; GO:0006091; GO:0006119; GO:0006122; GO:0006139; GO:0006163; GO:0006508; GO:0006725; GO:0006753; GO:0006793; GO:0006796; GO:0006807; GO:0008150; GO:0008152; GO:0008233; GO:0008237; GO:0008270; GO:0009060; GO:0009117; GO:0009123; GO:0009126; GO:0009141; GO:0009144; GO:0009150; GO:0009161; GO:0009167; GO:0009199; GO:0009205; GO:0009259; GO:0009507; GO:0009536; GO:0009987; GO:0010467; GO:0015980; GO:0016020; GO:0016310; GO:0016485; GO:0016491; GO:0016787; GO:0017144; GO:0019538; GO:0019637; GO:0019693; GO:0019866; GO:0019867; GO:0022900; GO:0022904; GO:0030312; GO:0031090; GO:0031966; GO:0031967; GO:0031968; GO:0031970; GO:0031974; GO:0031975; GO:0031981; GO:0032991; GO:0034641; GO:0042773; ... (132 total)	3.4.24.64	ko:K17732	Peptidase_M16; Peptidase_M16_C	O	COG0612@1|root; KOG0960@2759|Eukaryota; 37QB0@33090|Viridiplantae; 3GBE3@35493|Streptophyta; 4JF7H@91835|fabids			17	11	TRUE	FALSE	FALSE
OG0004486	2	1	2	1	2	2	2	1	1	2	1	CaupuriG00000029271, CaupuriG00000067559	MemarginataG00000041806, MemarginataG00000051124	TucunacaG00000028231, TucunacaG00000065306			0	FALSE	Proteasome maturation factor UMP1; cyclin-B1-2-like				ko:K11599	UMP1	O	KOG3061@1|root; KOG3061@2759|Eukaryota; 37U04@33090|Viridiplantae; 3GHX3@35493|Streptophyta; 3HTPP@3699|Brassicales; 4JPQZ@91835|fabids			17	11	TRUE	FALSE	FALSE
OG0004487	3	1	1	1	2	1	2	1	1	3	1	CaupuriG00000048634, CaupuriG00000059976, CaupuriG00000064850	MemarginataG00000016327, MemarginataG00000046322	TucunacaG00000046977, TucunacaG00000058024, TucunacaG00000062652			0	FALSE	D-glycerate 3-kinase		GO:0000166; GO:0003674; GO:0003824; GO:0004849; GO:0005488; GO:0005524; GO:0005575; GO:0005622; GO:0005623; GO:0005737; GO:0005829; GO:0006139; GO:0006206; GO:0006213; GO:0006220; GO:0006221; GO:0006222; GO:0006725; GO:0006753; GO:0006793; GO:0006796; GO:0006807; GO:0008144; GO:0008150; GO:0008152; GO:0008655; GO:0008887; GO:0009058; GO:0009112; GO:0009116; GO:0009117; GO:0009119; GO:0009123; GO:0009124; GO:0009129; GO:0009130; GO:0009156; GO:0009161; GO:0009163; GO:0009165; GO:0009173; GO:0009174; GO:0009218; GO:0009220; GO:0009259; GO:0009260; GO:0009507; GO:0009526; GO:0009532; GO:0009536; GO:0009570; GO:0009853; GO:0009854; GO:0009941; GO:0009987; GO:0016301; GO:0016310; GO:0016740; GO:0016772; GO:0016773; GO:0017076; GO:0018130; GO:0019205; GO:0019206; GO:0019438; GO:0019637; GO:0019693; GO:0030554; GO:0031967; GO:0031975; GO:0032553; GO:0032555; GO:0032559; GO:0034404; GO:0034641; GO:0034654; GO:0035639; GO:0036094; GO:0042455; GO:0043094; ... (126 total)	2.7.1.31	ko:K15918	PRK	S	COG4240@1|root; KOG2878@2759|Eukaryota; 37NTW@33090|Viridiplantae; 3GAT4@35493|Streptophyta; 4JFPC@91835|fabids			17	11	TRUE	FALSE	FALSE
OG0004488	1	0	3	1	1	3	2	1	2	2	1	CaupuriG00000066612	MemarginataG00000050255	TucunacaG00000064353, TucunacaG00000064355	transport_and_trafficking	GO:1902600	1	FALSE	Belongs to the Ca(2 ) cation antiporter (CaCA) (TC 2.A.19) family		GO:0000325; GO:0003674; GO:0005215; GO:0005575; GO:0005622; GO:0005623; GO:0005737; GO:0005773; GO:0005774; GO:0006793; GO:0006810; GO:0006811; GO:0006812; GO:0006816; GO:0006873; GO:0006874; GO:0006875; GO:0006882; GO:0008150; GO:0008152; GO:0008324; GO:0009605; GO:0009607; GO:0009624; GO:0009705; GO:0009987; GO:0010035; GO:0010038; GO:0015075; GO:0015077; GO:0015078; GO:0015085; GO:0015291; GO:0015297; GO:0015298; GO:0015299; GO:0015318; GO:0015368; GO:0015369; GO:0015491; GO:0015672; GO:0016020; GO:0016021; GO:0019725; GO:0022804; GO:0022857; GO:0022890; GO:0030001; GO:0030003; GO:0030026; GO:0031090; GO:0031224; GO:0034220; GO:0042221; GO:0042592; GO:0043207; GO:0043226; GO:0043227; GO:0043229; GO:0043231; GO:0044237; GO:0044422; GO:0044424; GO:0044425; GO:0044437; GO:0044444; GO:0044446; GO:0044464; GO:0046873; GO:0046916; GO:0048878; GO:0050801; GO:0050896; GO:0051139; GO:0051179; GO:0051234; GO:0051592; GO:0051704; GO:0051707; GO:0055062; ... (107 total)		ko:K07300	Na_Ca_ex	P	COG0387@1|root; KOG1397@2759|Eukaryota; 37RZV@33090|Viridiplantae; 3GCCE@35493|Streptophyta; 4JJVU@91835|fabids			17	10	TRUE	FALSE	FALSE
OG0004489	1	1	2	1	2	2	2	1	2	2	1	CaupuriG00000067037	MemarginataG00000049616, MemarginataG00000050646	TucunacaG00000063646, TucunacaG00000064797			0	FALSE	IQ-DOMAIN 14-like	IQD13				DUF4005; IQ	S	2CRVQ@1|root; 2R9C0@2759|Eukaryota; 37PWM@33090|Viridiplantae; 3GE7M@35493|Streptophyta; 4JI2P@91835|fabids			17	11	TRUE	FALSE	FALSE
OG0004490	2	1	3	1	2	2	1	1	1	2	1	CaupuriG00000045034, CaupuriG00000068011	MemarginataG00000018987, MemarginataG00000051510	TucunacaG00000043662, TucunacaG00000065748	cell_wall_related	cell wall	1	FALSE	Glycine-rich cell wall structural protein			3.1.26.5	ko:K14525	Alba	S	KOG2567@1|root; KOG2567@2759|Eukaryota; 37I30@33090|Viridiplantae; 3GDP9@35493|Streptophyta; 4JMU0@91835|fabids			17	11	TRUE	FALSE	FALSE
OG0004491	2	1	2	1	2	1	2	1	2	2	1	CaupuriG00000024886, CaupuriG00000064095	MemarginataG00000038013, MemarginataG000000481977	TucunacaG00000024157, TucunacaG00000061929	transcriptional_regulation	zinc finger	1	FALSE	CHY zinc finger		GO:0003674; GO:0003824; GO:0004842; GO:0005488; GO:0005575; GO:0005622; GO:0005623; GO:0005634; GO:0006464; GO:0006508; GO:0006511; GO:0006807; GO:0008150; GO:0008152; GO:0008270; GO:0009056; GO:0009057; GO:0009987; GO:0010498; GO:0016567; GO:0016740; GO:0019538; GO:0019787; GO:0019941; GO:0030163; GO:0032446; GO:0036211; GO:0043161; GO:0043167; GO:0043169; GO:0043170; GO:0043226; GO:0043227; GO:0043229; GO:0043231; GO:0043412; GO:0043632; GO:0044237; GO:0044238; GO:0044248; GO:0044257; GO:0044260; GO:0044265; GO:0044267; GO:0044424; GO:0044464; GO:0046872; GO:0046914; GO:0051603; GO:0061630; GO:0061659; GO:0070647; GO:0071704; GO:0140096; GO:1901564; GO:1901565; GO:1901575		ko:K16276	Hemerythrin; zf-CHY; zf-RING_2; zinc_ribbon_6	O	KOG1940@1|root; KOG1940@2759|Eukaryota; 37INM@33090|Viridiplantae; 3G8ZR@35493|Streptophyta; 4JRRH@91835|fabids			17	11	TRUE	FALSE	FALSE
OG0004492	2	1	2	1	2	2	2	1	2	2	0	CaupuriG00000012152, CaupuriG00000064456	MemarginataG00000032527, MemarginataG00000048530	TucunacaG00000011555, TucunacaG00000062271	meristem_organ_development	GO:0048856	1	FALSE	Belongs to the cation transport ATPase (P-type) (TC 3.A.3) family. Type IV subfamily		GO:0000139; GO:0000166; GO:0000287; GO:0003674; GO:0003824; GO:0004012; GO:0005215; GO:0005319; GO:0005488; GO:0005524; GO:0005548; GO:0005575; GO:0005622; GO:0005623; GO:0005737; GO:0005768; GO:0005783; GO:0005789; GO:0005794; GO:0005802; GO:0005886; GO:0006810; GO:0006811; GO:0006820; GO:0006869; GO:0006900; GO:0006996; GO:0007275; GO:0008144; GO:0008150; GO:0009987; GO:0010876; GO:0012505; GO:0015711; GO:0015748; GO:0015914; GO:0016020; GO:0016021; GO:0016043; GO:0016050; GO:0016192; GO:0016462; GO:0016787; GO:0016817; GO:0016818; GO:0016887; GO:0017076; GO:0017111; GO:0022622; GO:0030554; GO:0031090; GO:0031224; GO:0031410; GO:0031982; GO:0031984; GO:0032501; GO:0032502; GO:0032553; GO:0032555; GO:0032559; GO:0033036; GO:0034204; GO:0035639; GO:0036094; GO:0042175; GO:0042623; GO:0043167; GO:0043168; GO:0043169; GO:0043226; GO:0043227; GO:0043229; GO:0043231; GO:0043492; GO:0044422; GO:0044424; GO:0044425; GO:0044431; GO:0044432; GO:0044444; ... (108 total)	3.6.3.1	ko:K14802	Cation_ATPase; E1-E2_ATPase; PhoLip_ATPase_C; PhoLip_ATPase_N	P	COG0474@1|root; KOG0206@2759|Eukaryota; 37IA9@33090|Viridiplantae; 3G86W@35493|Streptophyta; 4JJZ2@91835|fabids			17	10	TRUE	FALSE	FALSE
OG0004493	2	1	2	1	2	2	1	2	1	2	1	CaupuriG00000050634, CaupuriG00000066444	MemarginataG00000014661, MemarginataG00000050052	TucunacaG00000048975, TucunacaG00000064190	meristem_organ_development; transcriptional_regulation	GO:0006351; bhlh; transcription factor	2	FALSE	transcription factor; transcription factor bHLH041		GO:0003674; GO:0003676; GO:0003677; GO:0003700; GO:0005488; GO:0005515; GO:0005575; GO:0005622; GO:0005623; GO:0005634; GO:0006139; GO:0006351; GO:0006355; GO:0006725; GO:0006807; GO:0008150; GO:0008152; GO:0009058; GO:0009059; GO:0009889; GO:0009987; GO:0010033; GO:0010200; GO:0010243; GO:0010467; GO:0010468; GO:0010556; GO:0016070; GO:0018130; GO:0019219; GO:0019222; GO:0019438; GO:0031323; GO:0031326; GO:0032774; GO:0034641; GO:0034645; GO:0034654; GO:0042221; GO:0042493; GO:0043170; GO:0043226; GO:0043227; GO:0043229; GO:0043231; GO:0044237; GO:0044238; GO:0044249; GO:0044260; GO:0044271; GO:0044424; GO:0044464; GO:0046483; GO:0046983; GO:0050789; GO:0050794; GO:0050896; GO:0051171; GO:0051252; GO:0060255; GO:0065007; GO:0071704; GO:0080090; GO:0090304; GO:0097159; GO:0097659; GO:0140110; GO:1901360; GO:1901362; GO:1901363; GO:1901576; GO:1901698; GO:1901700; GO:1903506; GO:2000112; GO:2001141			HLH	K	28PPQ@1|root; 2QUVA@2759|Eukaryota; 37IBD@33090|Viridiplantae; 3GB4C@35493|Streptophyta; 4JNA1@91835|fabids			17	11	TRUE	FALSE	FALSE
OG0004494	2	1	2	1	2	2	1	1	1	2	2	CaupuriG00000008454, CaupuriG00000068158	MemarginataG00000035950, MemarginataG00000051631	TucunacaG00000008148, TucunacaG00000065887			0	FALSE	Adenylate isopentenyltransferase 3		GO:0000166; GO:0003674; GO:0003824; GO:0005488; GO:0005524; GO:0005575; GO:0005622; GO:0005623; GO:0005634; GO:0005635; GO:0005737; GO:0005739; GO:0006139; GO:0006396; GO:0006399; GO:0006400; GO:0006725; GO:0006807; GO:0008033; GO:0008144; GO:0008150; GO:0008152; GO:0009058; GO:0009308; GO:0009451; GO:0009507; GO:0009536; GO:0009690; GO:0009691; GO:0009824; GO:0009987; GO:0010467; GO:0010817; GO:0012505; GO:0016020; GO:0016070; GO:0016740; GO:0016765; GO:0017076; GO:0030554; GO:0031090; GO:0031965; GO:0031967; GO:0031975; GO:0032553; GO:0032555; GO:0032559; GO:0034470; GO:0034641; GO:0034660; GO:0034754; GO:0035639; GO:0036094; GO:0042445; GO:0042446; GO:0043167; GO:0043168; GO:0043170; GO:0043226; GO:0043227; GO:0043229; GO:0043231; GO:0043412; GO:0044237; GO:0044238; GO:0044249; GO:0044422; GO:0044424; GO:0044428; GO:0044444; GO:0044446; GO:0044464; GO:0046483; GO:0052381; GO:0052622; GO:0052623; GO:0065007; GO:0065008; GO:0071704; GO:0090304; ... (88 total)	2.5.1.112; 2.5.1.27	ko:K10760	IPPT	J	COG0324@1|root; KOG1384@2759|Eukaryota; 37HTT@33090|Viridiplantae; 3GE3B@35493|Streptophyta; 4JDCH@91835|fabids			17	11	TRUE	FALSE	FALSE
OG0004495	1	1	2	1	1	2	2	1	3	1	2	CaupuriG00000066035	MemarginataG00000049735	TucunacaG00000063826			0	FALSE	Belongs to the GroES chaperonin family		GO:0000166; GO:0003674; GO:0005488; GO:0005507; GO:0005515; GO:0005524; GO:0005575; GO:0005576; GO:0005622; GO:0005623; GO:0005737; GO:0005739; GO:0005759; GO:0006457; GO:0006458; GO:0006950; GO:0006986; GO:0008144; GO:0008150; GO:0009266; GO:0009409; GO:0009507; GO:0009526; GO:0009532; GO:0009534; GO:0009535; GO:0009536; GO:0009570; GO:0009579; GO:0009628; GO:0009787; GO:0009788; GO:0009893; GO:0009941; GO:0009966; GO:0009968; GO:0009987; GO:0010033; GO:0010035; GO:0010038; GO:0010646; GO:0010648; GO:0016020; GO:0016043; GO:0017076; GO:0019222; GO:0022607; GO:0023051; GO:0023057; GO:0030554; GO:0031323; GO:0031325; GO:0031967; GO:0031974; GO:0031975; GO:0031976; GO:0031984; GO:0032553; GO:0032555; GO:0032559; GO:0034357; GO:0035639; GO:0035966; GO:0036094; GO:0042221; GO:0042651; GO:0043085; GO:0043167; GO:0043168; GO:0043169; GO:0043226; GO:0043227; GO:0043229; GO:0043231; GO:0043233; GO:0043933; GO:0044085; GO:0044093; GO:0044422; GO:0044424; ... (142 total)		ko:K04078	Cpn10	O	COG0234@1|root; KOG1641@2759|Eukaryota; 37QHF@33090|Viridiplantae; 3G73C@35493|Streptophyta; 4JM2A@91835|fabids			17	11	TRUE	FALSE	FALSE
OG0004496	2	1	1	1	2	2	2	1	2	2	1	CaupuriG00000031341, CaupuriG00000064514	MemarginataG00000024579, MemarginataG00000048617	TucunacaG00000030328, TucunacaG00000062331			0	FALSE	Belongs to the cyclin family		GO:0005575; GO:0005622; GO:0005623; GO:0005634; GO:0007049; GO:0008150; GO:0009987; GO:0043226; GO:0043227; GO:0043229; GO:0043231; GO:0044424; GO:0044464; GO:0051301		ko:K18810	Cyclin_C; Cyclin_N	D	KOG0656@1|root; KOG0656@2759|Eukaryota; 37KH9@33090|Viridiplantae; 3G83T@35493|Streptophyta; 4JT07@91835|fabids			17	11	TRUE	FALSE	FALSE
OG0004497	1	1	2	1	1	2	2	1	3	1	2	CaupuriG00000065332	MemarginataG00000049199	TucunacaG00000063143			0	FALSE	executer 1	EX2	GO:0000302; GO:0000304; GO:0005575; GO:0005622; GO:0005623; GO:0005737; GO:0006950; GO:0006979; GO:0007154; GO:0007584; GO:0008150; GO:0008219; GO:0009507; GO:0009536; GO:0009579; GO:0009605; GO:0009987; GO:0009991; GO:0010035; GO:0010343; GO:0012501; GO:0016020; GO:0031667; GO:0031668; GO:0031669; GO:0031670; GO:0033554; GO:0034357; GO:0034599; GO:0034614; GO:0035690; GO:0036473; GO:0042221; GO:0042493; GO:0042651; GO:0043226; GO:0043227; GO:0043229; GO:0043231; GO:0044424; GO:0044436; GO:0044444; GO:0044464; GO:0050896; GO:0051716; GO:0070887; GO:0071452; GO:0071496; GO:0097468; GO:1901700; GO:1901701			DUF3506; UVR	S	2CMKY@1|root; 2QQS3@2759|Eukaryota; 37M8P@33090|Viridiplantae; 3G7PE@35493|Streptophyta; 4JIFK@91835|fabids			17	11	TRUE	FALSE	FALSE
OG0004498	1	1	3	1	1	2	2	2	2	1	1	CaupuriG00000066339	MemarginataG00000049964	TucunacaG00000064096	meristem_organ_development; transcriptional_regulation	GO:0006351; GO:0048856	2	FALSE	Poly(RC)-binding protein		GO:0000003; GO:0000122; GO:0000981; GO:0001227; GO:0003006; GO:0003674; GO:0003676; GO:0003677; GO:0003690; GO:0003697; GO:0003700; GO:0003723; GO:0005488; GO:0005575; GO:0005622; GO:0005623; GO:0005634; GO:0006139; GO:0006351; GO:0006355; GO:0006357; GO:0006396; GO:0006725; GO:0006807; GO:0007275; GO:0008150; GO:0008152; GO:0009058; GO:0009059; GO:0009299; GO:0009791; GO:0009889; GO:0009890; GO:0009892; GO:0009908; GO:0009987; GO:0010467; GO:0010468; GO:0010556; GO:0010558; GO:0010605; GO:0010629; GO:0016070; GO:0016071; GO:0018130; GO:0019219; GO:0019222; GO:0019438; GO:0022414; GO:0031323; GO:0031324; GO:0031326; GO:0031327; GO:0032501; GO:0032502; GO:0032774; GO:0034641; GO:0034645; GO:0034654; GO:0043170; GO:0043226; GO:0043227; GO:0043229; GO:0043231; GO:0044237; GO:0044238; GO:0044249; GO:0044260; GO:0044271; GO:0044424; GO:0044464; GO:0045892; GO:0045934; GO:0046483; GO:0048367; GO:0048438; GO:0048467; GO:0048519; GO:0048523; GO:0048577; ... (125 total)		ko:K21444	KH_1	A	KOG2190@1|root; KOG2190@2759|Eukaryota; 37NBH@33090|Viridiplantae; 3GBNW@35493|Streptophyta; 4JMZN@91835|fabids			17	11	TRUE	FALSE	FALSE
OG0004499	2	2	2	1	1	1	2	1	2	2	1	CaupuriG00000067234, CaupuriG00000067235	MemarginataG00000050821	TucunacaG00000064990, TucunacaG00000064992			0	FALSE	Protein NRT1 PTR FAMILY		GO:0003674; GO:0005215; GO:0005575; GO:0006810; GO:0008150; GO:0009605; GO:0009607; GO:0009624; GO:0016020; GO:0016021; GO:0022857; GO:0031224; GO:0043207; GO:0044425; GO:0050896; GO:0051179; GO:0051234; GO:0051704; GO:0051707; GO:0055085		ko:K14638	PTR2	E	COG3104@1|root; KOG1237@2759|Eukaryota; 37T0G@33090|Viridiplantae; 3GDX0@35493|Streptophyta; 4JEUV@91835|fabids			17	11	TRUE	FALSE	FALSE
OG0004500	2	1	2	1	2	1	2	1	2	2	1	CaupuriG00000045640, CaupuriG00000068153	MemarginataG00000018661, MemarginataG00000051627	TucunacaG00000044277, TucunacaG00000065881			0	FALSE	F-Box protein					F-box	S	28NKP@1|root; 2QWKW@2759|Eukaryota; 37NJD@33090|Viridiplantae; 3GCDS@35493|Streptophyta; 4JNKG@91835|fabids			17	11	TRUE	FALSE	FALSE
OG0004501	1	1	2	1	1	2	2	1	3	1	2	CaupuriG00000065457	MemarginataG00000049331	TucunacaG00000063266	transcriptional_regulation	GO:0006351; transcription factor	1	FALSE	transcription factor		GO:0003674; GO:0003676; GO:0003677; GO:0003700; GO:0005488; GO:0005515; GO:0005575; GO:0005622; GO:0005623; GO:0005634; GO:0006139; GO:0006351; GO:0006355; GO:0006725; GO:0006807; GO:0006873; GO:0006875; GO:0006879; GO:0006950; GO:0007154; GO:0008150; GO:0008152; GO:0009058; GO:0009059; GO:0009267; GO:0009605; GO:0009889; GO:0009987; GO:0009991; GO:0010106; GO:0010467; GO:0010468; GO:0010556; GO:0016070; GO:0018130; GO:0019219; GO:0019222; GO:0019438; GO:0019725; GO:0030003; GO:0031323; GO:0031326; GO:0031667; GO:0031668; GO:0031669; GO:0032774; GO:0033554; GO:0034641; GO:0034645; GO:0034654; GO:0042592; GO:0042594; GO:0043170; GO:0043226; GO:0043227; GO:0043229; GO:0043231; GO:0044237; GO:0044238; GO:0044249; GO:0044260; GO:0044271; GO:0044424; GO:0044464; GO:0046483; GO:0046916; GO:0046983; GO:0048878; GO:0050789; GO:0050794; GO:0050801; GO:0050896; GO:0051171; GO:0051252; GO:0051716; GO:0055065; GO:0055072; GO:0055076; GO:0055080; GO:0055082; ... (98 total)			HLH	K	2ABX6@1|root; 2RYQ6@2759|Eukaryota; 37TSE@33090|Viridiplantae; 3GGWR@35493|Streptophyta; 4JNVZ@91835|fabids			17	11	TRUE	FALSE	FALSE
OG0004502	1	1	2	3	1	2	1	2	1	1	0	CaupuriG00000068460	MemarginataG00000051877	TucunacaG00000066184	signaling_receptors	GO:0006468	1	FALSE	U-box domain-containing protein		GO:0000166; GO:0003674; GO:0003824; GO:0004672; GO:0004674; GO:0004842; GO:0005488; GO:0005524; GO:0006464; GO:0006468; GO:0006793; GO:0006796; GO:0006807; GO:0008144; GO:0008150; GO:0008152; GO:0009987; GO:0016301; GO:0016310; GO:0016567; GO:0016740; GO:0016772; GO:0016773; GO:0017076; GO:0019538; GO:0019787; GO:0030554; GO:0032446; GO:0032553; GO:0032555; GO:0032559; GO:0035639; GO:0036094; GO:0036211; GO:0043167; GO:0043168; GO:0043170; GO:0043412; GO:0044237; GO:0044238; GO:0044260; GO:0044267; GO:0070647; GO:0071704; GO:0097159; GO:0097367; GO:0140096; GO:1901265; GO:1901363; GO:1901564	2.7.11.1	ko:K04733	Pkinase; Pkinase_Tyr; U-box; Usp	T	COG0515@1|root; 2QQ1P@2759|Eukaryota; 37P4S@33090|Viridiplantae; 3GDRJ@35493|Streptophyta; 4JIJG@91835|fabids			15	10	TRUE	FALSE	FALSE
OG0004503	1	1	1	1	2	1	3	1	4	1	1	CaupuriG00000065051	MemarginataG00000017420, MemarginataG00000049005	TucunacaG00000062860	transcriptional_regulation	GO:0006351	1	FALSE	Belongs to the tRNA nucleotidyltransferase poly(A) polymerase family		GO:0000166; GO:0003674; GO:0003676; GO:0003723; GO:0003824; GO:0004652; GO:0005488; GO:0005524; GO:0005575; GO:0005622; GO:0005623; GO:0005737; GO:0005829; GO:0005886; GO:0006139; GO:0006276; GO:0006351; GO:0006378; GO:0006396; GO:0006397; GO:0006725; GO:0006807; GO:0008144; GO:0008150; GO:0008152; GO:0009058; GO:0009059; GO:0009451; GO:0009987; GO:0010467; GO:0016020; GO:0016070; GO:0016071; GO:0016740; GO:0016772; GO:0016779; GO:0017076; GO:0018130; GO:0019438; GO:0030554; GO:0031123; GO:0031124; GO:0032553; GO:0032555; GO:0032559; GO:0032774; GO:0034641; GO:0034645; GO:0034654; GO:0035639; GO:0036094; GO:0043167; GO:0043168; GO:0043170; GO:0043412; GO:0043631; GO:0044237; GO:0044238; GO:0044249; GO:0044260; GO:0044271; GO:0044424; GO:0044444; GO:0044464; GO:0046483; GO:0070566; GO:0071704; GO:0071944; GO:0090304; GO:0097159; GO:0097367; GO:0097659; GO:1901265; GO:1901360; GO:1901362; GO:1901363; GO:1901576			PolyA_pol; PolyA_pol_RNAbd	J	COG0617@1|root; KOG2159@2759|Eukaryota; 37J7S@33090|Viridiplantae; 3GDKG@35493|Streptophyta; 4JKN4@91835|fabids	terpene	Cluster:059; Cluster:067	17	11	TRUE	FALSE	FALSE
OG0004504	1	1	4	1	1	2	2	1	2	1	1	CaupuriG00000066281	MemarginataG00000049905	TucunacaG00000064041			0	FALSE								29EHG@1|root; 2RMNH@2759|Eukaryota; 37KX4@33090|Viridiplantae; 3GHNJ@35493|Streptophyta; 4JP1P@91835|fabids			17	11	TRUE	FALSE	FALSE
OG0004505	2	1	2	1	2	2	2	1	1	2	1	CaupuriG00000031711, CaupuriG00000064412	MemarginataG00000024363, MemarginataG00000048465	TucunacaG00000030731, TucunacaG00000062219	transport_and_trafficking; meristem_organ_development	GO:0048856; transporter	2	FALSE	UDP-galactose UDP-glucose transporter		GO:0000139; GO:0003674; GO:0005215; GO:0005338; GO:0005459; GO:0005460; GO:0005575; GO:0005622; GO:0005623; GO:0005737; GO:0005783; GO:0005789; GO:0005794; GO:0006810; GO:0006811; GO:0006820; GO:0006950; GO:0006986; GO:0007154; GO:0007165; GO:0007275; GO:0008150; GO:0008509; GO:0008514; GO:0008643; GO:0009553; GO:0009555; GO:0009987; GO:0010033; GO:0012505; GO:0015075; GO:0015165; GO:0015291; GO:0015297; GO:0015711; GO:0015780; GO:0015786; GO:0015931; GO:0015932; GO:0016020; GO:0016021; GO:0022804; GO:0022857; GO:0023052; GO:0030173; GO:0030176; GO:0030968; GO:0031090; GO:0031224; GO:0031227; GO:0031228; GO:0031300; GO:0031301; GO:0031984; GO:0032501; GO:0032502; GO:0033554; GO:0034220; GO:0034620; GO:0034976; GO:0035966; GO:0035967; GO:0042175; GO:0042221; GO:0043226; GO:0043227; GO:0043229; GO:0043231; GO:0044422; GO:0044424; GO:0044425; GO:0044431; GO:0044432; GO:0044444; GO:0044446; GO:0044464; GO:0048229; GO:0048856; GO:0050789; GO:0050794; ... (98 total)		ko:K15275	UAA	G	COG0697@1|root; KOG1581@2759|Eukaryota; 37PJB@33090|Viridiplantae; 3GA1F@35493|Streptophyta; 4JFMZ@91835|fabids			17	11	TRUE	FALSE	FALSE
OG0004506	2	1	1	0	2	2	2	1	2	2	2	CaupuriG00000037740, CaupuriG00000067551	MemarginataG00000006923, MemarginataG00000014552	TucunacaG00000036523, TucunacaG00000065299			0	FALSE	Pentatricopeptide repeat-containing protein; Polyadenylate-binding protein-interacting protein		GO:0003674; GO:0003676; GO:0003723; GO:0003729; GO:0005488; GO:0097159; GO:1901363			DUF1771; PAM2; PPR; PPR_2; Smr	L	KOG2401@1|root; KOG4197@1|root; KOG2401@2759|Eukaryota; KOG4197@2759|Eukaryota; 37R2J@33090|Viridiplantae; 3G8PI@35493|Streptophyta; 4JW0Z@91835|fabids; 4JRWY@91835|fabids			17	10	TRUE	FALSE	FALSE
OG0004507	2	1	3	1	2	2	1	1	1	2	1	CaupuriG00000045987, CaupuriG00000068287	MemarginataG00000018457, MemarginataG00000051737	TucunacaG00000044581, TucunacaG00000066014			0	FALSE	Lipase (class 3)		GO:0003674; GO:0003824; GO:0004806; GO:0005488; GO:0005575; GO:0006629; GO:0008150; GO:0008152; GO:0009056; GO:0016020; GO:0016021; GO:0016042; GO:0016298; GO:0016787; GO:0016788; GO:0031224; GO:0043167; GO:0043169; GO:0044238; GO:0044425; GO:0046872; GO:0052689; GO:0071704; GO:1901575			Lipase_3	T	28MKW@1|root; 2QU4P@2759|Eukaryota; 37NH1@33090|Viridiplantae; 3G7YC@35493|Streptophyta; 4JIFT@91835|fabids			17	11	TRUE	FALSE	FALSE
OG0004508	1	1	4	1	1	2	2	1	2	1	1	CaupuriG00000068082	MemarginataG00000051578	TucunacaG00000065819	transcriptional_regulation	GO:0006351; zinc finger	1	FALSE	zinc finger		GO:0003674; GO:0003676; GO:0003677; GO:0003700; GO:0005488; GO:0005575; GO:0005622; GO:0005623; GO:0005634; GO:0006139; GO:0006351; GO:0006355; GO:0006725; GO:0006807; GO:0008150; GO:0008152; GO:0009058; GO:0009059; GO:0009889; GO:0009891; GO:0009893; GO:0009987; GO:0010467; GO:0010468; GO:0010556; GO:0010557; GO:0010604; GO:0016070; GO:0018130; GO:0019219; GO:0019222; GO:0019438; GO:0031323; GO:0031325; GO:0031326; GO:0031328; GO:0032774; GO:0034641; GO:0034645; GO:0034654; GO:0043085; GO:0043167; GO:0043169; GO:0043170; GO:0043226; GO:0043227; GO:0043229; GO:0043231; GO:0044093; GO:0044237; GO:0044238; GO:0044249; GO:0044260; GO:0044271; GO:0044424; GO:0044464; GO:0045935; GO:0046483; GO:0046872; GO:0048518; GO:0048522; GO:0050789; GO:0050790; GO:0050794; GO:0051052; GO:0051054; GO:0051171; GO:0051173; GO:0051252; GO:0051338; GO:0051347; GO:0051972; GO:0051973; GO:0060255; GO:0065007; GO:0065009; GO:0071704; GO:0080090; GO:0090304; GO:0097159; ... (91 total)			zf-C2H2_6	S	2E1A5@1|root; 2S8N0@2759|Eukaryota; 37WZZ@33090|Viridiplantae; 3GKT7@35493|Streptophyta; 4JUMW@91835|fabids; 4JUMD@91835|fabids			17	11	TRUE	FALSE	FALSE
OG0004509	2	1	2	1	2	1	2	1	2	2	1	CaupuriG00000061299, CaupuriG00000066762	MemarginataG00000045063, MemarginataG00000050402	TucunacaG00000059233, TucunacaG00000064494	secondary_metabolism_or_defense; beta_carboline_or_specialized_metabolism	cytochrome p450	2	FALSE	Belongs to the cytochrome P450 family	c4H		1.14.13.11	ko:K00487	p450	Q	COG2124@1|root; KOG0156@2759|Eukaryota; 37IMZ@33090|Viridiplantae; 3GEUG@35493|Streptophyta; 4JMW4@91835|fabids			17	11	TRUE	FALSE	FALSE
OG0004510	1	1	2	1	1	2	2	2	3	1	1	CaupuriG00000065146	MemarginataG00000049071	TucunacaG00000062957			0	FALSE	Non-specific phospholipase		GO:0003674; GO:0003824; GO:0004620; GO:0004629; GO:0008081; GO:0008150; GO:0008152; GO:0009405; GO:0016298; GO:0016787; GO:0016788; GO:0034480; GO:0035821; GO:0042578; GO:0044003; GO:0044403; GO:0044419; GO:0051701; GO:0051704; GO:0051817; GO:0052008; GO:0052043; GO:0052111; GO:0052185; GO:0052188; GO:0052368	3.1.4.3	ko:K01114	Phosphoesterase	M	COG3511@1|root; 2QPJ0@2759|Eukaryota; 37RW3@33090|Viridiplantae; 3G7Q4@35493|Streptophyta; 4JIY0@91835|fabids			17	11	TRUE	FALSE	FALSE
OG0004511	2	1	1	1	2	2	2	1	2	2	1	CaupuriG00000050586, CaupuriG00000066412	MemarginataG00000014739, MemarginataG00000050015	TucunacaG00000048922, TucunacaG00000064162			0	FALSE	RNA binding						K	KOG4210@1|root; KOG4210@2759|Eukaryota; 37X73@33090|Viridiplantae; 3GKK0@35493|Streptophyta; 4JU54@91835|fabids			17	11	TRUE	FALSE	FALSE
OG0004512	2	1	3	1	1	1	2	1	1	2	2	CaupuriG00000031672, CaupuriG00000064018	MemarginataG00000024388	TucunacaG00000030695, TucunacaG00000061851	transcriptional_regulation	transcription factor	1	FALSE	General transcription factor 3C polypeptide				ko:K15201	TPR_16; TPR_19; TPR_6; TPR_7; TPR_8	K	KOG2076@1|root; KOG2076@2759|Eukaryota; 37S36@33090|Viridiplantae; 3GAHF@35493|Streptophyta; 4JJI2@91835|fabids			17	11	TRUE	FALSE	FALSE
OG0004513	2	2	1	1	2	1	2	1	2	2	1	CaupuriG00000011121, CaupuriG00000050365	MemarginataG00000014942, MemarginataG00000033604	TucunacaG00000010690, TucunacaG00000048705			0	FALSE	Bifunctional monodehydroascorbate reductase and carbonic anhydrase		GO:0003674; GO:0003824; GO:0004089; GO:0005488; GO:0005575; GO:0005622; GO:0005623; GO:0005737; GO:0005783; GO:0008270; GO:0009507; GO:0009532; GO:0009536; GO:0009570; GO:0012505; GO:0016829; GO:0016835; GO:0016836; GO:0043167; GO:0043169; GO:0043226; GO:0043227; GO:0043229; GO:0043231; GO:0044422; GO:0044424; GO:0044434; GO:0044435; GO:0044444; GO:0044446; GO:0044464; GO:0046872; GO:0046914	4.2.1.1	ko:K01674	Carb_anhydrase	P	COG3338@1|root; KOG0382@2759|Eukaryota; 37PD6@33090|Viridiplantae; 3GGS7@35493|Streptophyta; 4JD3Z@91835|fabids			17	11	TRUE	FALSE	FALSE
OG0004514	2	1	2	1	2	2	1	1	1	2	2	CaupuriG00000012219, CaupuriG00000031747	MemarginataG00000024350, MemarginataG00000032458	TucunacaG00000011612, TucunacaG00000030762	meristem_organ_development; transcriptional_regulation; secondary_metabolism_or_defense	GO:0006351; GO:0006952; GO:0048856	3	FALSE	Belongs to the argonaute family	2026-08-07	GO:0002252; GO:0002376; GO:0003674; GO:0003676; GO:0003723; GO:0005488; GO:0005575; GO:0005622; GO:0005623; GO:0005737; GO:0006139; GO:0006351; GO:0006355; GO:0006396; GO:0006417; GO:0006725; GO:0006807; GO:0006950; GO:0006952; GO:0006955; GO:0007275; GO:0008150; GO:0008152; GO:0009058; GO:0009059; GO:0009605; GO:0009607; GO:0009615; GO:0009616; GO:0009791; GO:0009888; GO:0009889; GO:0009892; GO:0009987; GO:0010033; GO:0010050; GO:0010073; GO:0010074; GO:0010267; GO:0010467; GO:0010468; GO:0010492; GO:0010556; GO:0010599; GO:0010605; GO:0010608; GO:0010629; GO:0014070; GO:0016070; GO:0016246; GO:0016441; GO:0016458; GO:0018130; GO:0019219; GO:0019222; GO:0019438; GO:0019827; GO:0030422; GO:0031047; GO:0031050; GO:0031323; GO:0031326; GO:0032268; GO:0032501; GO:0032502; GO:0032774; GO:0034248; GO:0034641; GO:0034645; GO:0034654; GO:0035194; GO:0035195; GO:0035821; GO:0040029; GO:0040034; GO:0042221; GO:0043170; GO:0043207; GO:0043331; GO:0044003; ... (134 total)		ko:K11593	ArgoL1; ArgoL2; ArgoN; PAZ; Piwi	J	KOG1041@1|root; KOG1041@2759|Eukaryota; 37ITQ@33090|Viridiplantae; 3G9QU@35493|Streptophyta; 4JIA4@91835|fabids			17	11	TRUE	FALSE	FALSE
OG0004515	1	1	2	1	1	3	2	1	3	1	1	CaupuriG00000009254	MemarginataG00000035233	TucunacaG00000008896			0	FALSE	Plant protein of unknown function (DUF936)					DUF936	S	28NJ9@1|root; 2QV4V@2759|Eukaryota; 37HRW@33090|Viridiplantae; 3G93I@35493|Streptophyta			17	11	TRUE	FALSE	FALSE
OG0004516	1	2	2	2	1	1	1	3	1	1	2	CaupuriG00000012562	MemarginataG00000032162	TucunacaG00000011937			0	FALSE	Nicotinate-nucleotide pyrophosphorylase carboxylating		GO:0003674; GO:0003824; GO:0004514; GO:0005575; GO:0005622; GO:0005623; GO:0005737; GO:0006082; GO:0006139; GO:0006725; GO:0006732; GO:0006733; GO:0006753; GO:0006793; GO:0006796; GO:0006807; GO:0008150; GO:0008152; GO:0009056; GO:0009058; GO:0009108; GO:0009117; GO:0009165; GO:0009435; GO:0009507; GO:0009536; GO:0009987; GO:0016054; GO:0016740; GO:0016757; GO:0016763; GO:0017144; GO:0018130; GO:0019359; GO:0019362; GO:0019363; GO:0019438; GO:0019637; GO:0019674; GO:0019752; GO:0034213; GO:0034641; GO:0034654; GO:0042737; GO:0043226; GO:0043227; GO:0043229; GO:0043231; GO:0043436; GO:0043648; GO:0043649; GO:0044237; GO:0044238; GO:0044248; GO:0044249; GO:0044270; GO:0044271; GO:0044281; GO:0044282; GO:0044424; GO:0044444; GO:0044464; GO:0046395; GO:0046483; GO:0046496; GO:0046700; GO:0046874; GO:0051186; GO:0051188; GO:0055086; GO:0071704; GO:0072524; GO:0072525; GO:0072526; GO:0090407; GO:1901293; GO:1901360; GO:1901361; GO:1901362; GO:1901564; ... (84 total)	2.4.2.19	ko:K00767	QRPTase_C; QRPTase_N	F	COG0157@1|root; KOG3008@2759|Eukaryota; 37KRR@33090|Viridiplantae; 3G7UJ@35493|Streptophyta; 4JIND@91835|fabids			17	11	TRUE	FALSE	FALSE
OG0004517	1	1	3	1	1	1	2	3	2	1	1	CaupuriG00000009037	MemarginataG00000035447	TucunacaG00000008713	signaling_receptors	GO:0006468; GO:0007166; lrr; protein kinase	1	FALSE	receptor-like serine threonine-protein kinase		GO:0000166; GO:0003674; GO:0003824; GO:0004672; GO:0004674; GO:0004675; GO:0004888; GO:0005488; GO:0005524; GO:0005575; GO:0005623; GO:0005886; GO:0006464; GO:0006468; GO:0006793; GO:0006796; GO:0006807; GO:0007154; GO:0007165; GO:0007166; GO:0007167; GO:0007178; GO:0008144; GO:0008150; GO:0008152; GO:0009987; GO:0016020; GO:0016021; GO:0016301; GO:0016310; GO:0016740; GO:0016772; GO:0016773; GO:0017076; GO:0019199; GO:0019538; GO:0023052; GO:0030554; GO:0031224; GO:0032553; GO:0032555; GO:0032559; GO:0035639; GO:0036094; GO:0036211; GO:0038023; GO:0043167; GO:0043168; GO:0043170; GO:0043412; GO:0044237; GO:0044238; GO:0044260; GO:0044267; GO:0044425; GO:0044464; GO:0050789; GO:0050794; GO:0050896; GO:0051716; GO:0060089; GO:0065007; GO:0071704; GO:0071944; GO:0097159; GO:0097367; GO:0140096; GO:1901265; GO:1901363; GO:1901564			LRRNT_2; LRR_1; LRR_8; Pkinase_Tyr	T	28K7G@1|root; 2QSN5@2759|Eukaryota; 37I7U@33090|Viridiplantae; 3G7PY@35493|Streptophyta			17	11	TRUE	FALSE	FALSE
OG0004518	2	1	3	1	2	1	2	1	1	2	1	CaupuriG00000013700, CaupuriG00000049487	MemarginataG00000015679, MemarginataG00000031308	TucunacaG00000013089, TucunacaG00000047849	hormone_response; transcriptional_regulation	GO:0006351; abscisic acid	2	FALSE	ABSCISIC ACID-INSENSITIVE 5-like protein	ABF1	GO:0000976; GO:0001067; GO:0001101; GO:0003674; GO:0003676; GO:0003677; GO:0003690; GO:0003700; GO:0005488; GO:0005575; GO:0005622; GO:0005623; GO:0005634; GO:0006139; GO:0006351; GO:0006355; GO:0006725; GO:0006807; GO:0006950; GO:0006970; GO:0007154; GO:0007165; GO:0008150; GO:0008152; GO:0009058; GO:0009059; GO:0009414; GO:0009415; GO:0009628; GO:0009651; GO:0009719; GO:0009725; GO:0009737; GO:0009738; GO:0009755; GO:0009787; GO:0009789; GO:0009889; GO:0009966; GO:0009967; GO:0009987; GO:0010033; GO:0010035; GO:0010467; GO:0010468; GO:0010556; GO:0010646; GO:0010647; GO:0016070; GO:0018130; GO:0019219; GO:0019222; GO:0019438; GO:0023051; GO:0023052; GO:0023056; GO:0031323; GO:0031326; GO:0032774; GO:0032870; GO:0033993; GO:0034641; GO:0034645; GO:0034654; GO:0042221; GO:0043170; GO:0043226; GO:0043227; GO:0043229; GO:0043231; GO:0043565; GO:0044212; GO:0044237; GO:0044238; GO:0044249; GO:0044260; GO:0044271; GO:0044424; GO:0044464; GO:0046483; ... (120 total)		ko:K14432	bZIP_1	K	2C7YN@1|root; 2QPP6@2759|Eukaryota; 37MD8@33090|Viridiplantae; 3G9T4@35493|Streptophyta; 4JEZE@91835|fabids			17	11	TRUE	FALSE	FALSE
OG0004519	2	1	2	1	2	2	2	1	1	2	1	CaupuriG00000014508, CaupuriG00000045839	MemarginataG00000018552, MemarginataG00000030826	TucunacaG00000013952, TucunacaG00000044445			0	FALSE	Translocator protein homolog		GO:0000139; GO:0001101; GO:0003674; GO:0005488; GO:0005575; GO:0005622; GO:0005623; GO:0005737; GO:0005783; GO:0005789; GO:0005794; GO:0005795; GO:0006725; GO:0006778; GO:0006807; GO:0006950; GO:0006970; GO:0008150; GO:0008152; GO:0009507; GO:0009526; GO:0009536; GO:0009628; GO:0009651; GO:0009719; GO:0009725; GO:0009737; GO:0009941; GO:0009987; GO:0010033; GO:0012505; GO:0016020; GO:0016021; GO:0020037; GO:0031090; GO:0031224; GO:0031967; GO:0031969; GO:0031975; GO:0031984; GO:0033013; GO:0033993; GO:0042170; GO:0042175; GO:0042221; GO:0043226; GO:0043227; GO:0043229; GO:0043231; GO:0044237; GO:0044422; GO:0044424; GO:0044425; GO:0044431; GO:0044432; GO:0044434; GO:0044435; GO:0044444; GO:0044446; GO:0044464; GO:0046483; GO:0046906; GO:0048037; GO:0050896; GO:0051186; GO:0071704; GO:0097159; GO:0097305; GO:0098588; GO:0098791; GO:0098827; GO:1901360; GO:1901363; GO:1901564; GO:1901700		ko:K05770	TspO_MBR	S	2CXQR@1|root; 2RZ33@2759|Eukaryota; 37V35@33090|Viridiplantae; 3GIQN@35493|Streptophyta; 4JPPH@91835|fabids			17	11	TRUE	FALSE	FALSE
OG0004520	2	1	2	1	2	1	2	1	2	2	1	CaupuriG00000007832, CaupuriG00000044644	MemarginataG00000019341, MemarginataG00000036414	TucunacaG00000007594, TucunacaG00000043265			0	FALSE	phosphatase 2c		GO:0003674; GO:0003824; GO:0004721; GO:0004722; GO:0005488; GO:0005575; GO:0005623; GO:0005886; GO:0006464; GO:0006470; GO:0006793; GO:0006796; GO:0006807; GO:0008150; GO:0008152; GO:0009987; GO:0016020; GO:0016311; GO:0016787; GO:0016788; GO:0016791; GO:0019538; GO:0036211; GO:0042578; GO:0043167; GO:0043169; GO:0043170; GO:0043412; GO:0044237; GO:0044238; GO:0044260; GO:0044267; GO:0044464; GO:0046872; GO:0071704; GO:0071944; GO:0140096; GO:1901564			PP2C	T	COG0631@1|root; KOG0698@2759|Eukaryota; 37K1F@33090|Viridiplantae; 3G8NP@35493|Streptophyta; 4JH21@91835|fabids			17	11	TRUE	FALSE	FALSE
OG0004521	2	1	1	1	2	1	2	1	2	2	2	CaupuriG00000008441, CaupuriG00000045623	MemarginataG00000018677, MemarginataG00000035958	TucunacaG00000008138, TucunacaG00000044257			0	FALSE	Plant protein of unknown function (DUF868)					DUF868	S	2CMRV@1|root; 2QRM5@2759|Eukaryota; 37QN7@33090|Viridiplantae; 3G8CX@35493|Streptophyta; 4JN8N@91835|fabids			17	11	TRUE	FALSE	FALSE
OG0004522	2	1	1	2	2	2	2	1	1	2	1	CaupuriG00000012859, CaupuriG00000024604	MemarginataG00000031916, MemarginataG00000037781	TucunacaG00000012236, TucunacaG00000023894			0	FALSE	aminoacylase activity		GO:0003674; GO:0003824; GO:0004046; GO:0005488; GO:0005515; GO:0005575; GO:0005576; GO:0005615; GO:0005622; GO:0005623; GO:0005737; GO:0006082; GO:0006508; GO:0006520; GO:0006807; GO:0008150; GO:0008152; GO:0008233; GO:0008237; GO:0009987; GO:0016787; GO:0016810; GO:0016811; GO:0019538; GO:0019752; GO:0031982; GO:0042802; GO:0043167; GO:0043169; GO:0043170; GO:0043226; GO:0043227; GO:0043230; GO:0043436; GO:0044237; GO:0044238; GO:0044281; GO:0044421; GO:0044424; GO:0044464; GO:0046872; GO:0070011; GO:0070062; GO:0071704; GO:0140096; GO:1901564; GO:1903561	3.5.1.14	ko:K01436; ko:K14677	M20_dimer; Peptidase_M20	E	COG0624@1|root; KOG2275@2759|Eukaryota; 37I61@33090|Viridiplantae; 3GERC@35493|Streptophyta; 4JNDG@91835|fabids	terpene	Cluster:013	17	11	TRUE	FALSE	FALSE
OG0004523	2	1	2	1	2	1	2	1	2	2	1	CaupuriG00000009586, CaupuriG00000029383	MemarginataG00000034960, MemarginataG00000041887	TucunacaG00000009227, TucunacaG00000028330	beta_carboline_or_specialized_metabolism	methyltransferase	1	FALSE	tRNA (Guanine(26)-N(2))-dimethyltransferase		GO:0000049; GO:0001510; GO:0002940; GO:0003674; GO:0003676; GO:0003723; GO:0003824; GO:0004809; GO:0005488; GO:0005575; GO:0005622; GO:0005623; GO:0005634; GO:0005737; GO:0005739; GO:0006139; GO:0006396; GO:0006399; GO:0006400; GO:0006725; GO:0006807; GO:0008033; GO:0008150; GO:0008152; GO:0008168; GO:0008170; GO:0008173; GO:0008175; GO:0008757; GO:0009451; GO:0009987; GO:0010467; GO:0016070; GO:0016423; GO:0016740; GO:0016741; GO:0030488; GO:0032259; GO:0034470; GO:0034641; GO:0034660; GO:0043170; GO:0043226; GO:0043227; GO:0043229; GO:0043231; GO:0043412; GO:0043414; GO:0044237; GO:0044238; GO:0044260; GO:0044424; GO:0044444; GO:0044464; GO:0046483; GO:0071704; GO:0090304; GO:0097159; GO:0140098; GO:0140101; GO:1901360; GO:1901363	2.1.1.215; 2.1.1.216	ko:K00555	TRM	J	COG1867@1|root; KOG1253@2759|Eukaryota; 37IP0@33090|Viridiplantae; 3GC7H@35493|Streptophyta; 4JJ2Q@91835|fabids			17	11	TRUE	FALSE	FALSE
OG0004524	2	1	1	1	2	2	2	1	2	2	1	CaupuriG00000011338, CaupuriG00000038217	MemarginataG00000006490, MemarginataG00000033429	TucunacaG00000010885, TucunacaG00000037011	transport_and_trafficking	GO:1902600	1	FALSE	Belongs to the ATPase B chain family; ATP synthase B/B' CF(0)		GO:0000166; GO:0003674; GO:0005215; GO:0005488; GO:0005524; GO:0005575; GO:0005622; GO:0005623; GO:0005737; GO:0006139; GO:0006163; GO:0006164; GO:0006725; GO:0006753; GO:0006754; GO:0006793; GO:0006796; GO:0006807; GO:0006810; GO:0006811; GO:0006812; GO:0008144; GO:0008150; GO:0008152; GO:0008324; GO:0009058; GO:0009117; GO:0009123; GO:0009124; GO:0009126; GO:0009127; GO:0009141; GO:0009142; GO:0009144; GO:0009145; GO:0009150; GO:0009152; GO:0009156; GO:0009161; GO:0009165; GO:0009167; GO:0009168; GO:0009199; GO:0009201; GO:0009205; GO:0009206; GO:0009259; GO:0009260; GO:0009507; GO:0009534; GO:0009535; GO:0009536; GO:0009579; GO:0009987; GO:0015075; GO:0015077; GO:0015078; GO:0015318; GO:0015672; GO:0015985; GO:0015986; GO:0016020; GO:0016021; GO:0016469; GO:0017076; GO:0017144; GO:0018130; GO:0019438; GO:0019637; GO:0019693; GO:0022857; GO:0022890; GO:0030554; GO:0031224; GO:0031976; GO:0031984; GO:0032553; GO:0032555; GO:0032559; GO:0032991; ... (139 total)		ko:K02109	ATP-synt_B; ubiquitin	U; C	2AXTC@1|root; 2RH8G@2759|Eukaryota; 37SZ1@33090|Viridiplantae; 3GG3H@35493|Streptophyta; 4JSBX@91835|fabids; 4JKB2@91835|fabids			17	11	TRUE	FALSE	FALSE
OG0004525	2	1	2	1	2	2	2	1	1	2	1	CaupuriG00000010162, CaupuriG00000051613	MemarginataG00000034392, MemarginataG00000052426	TucunacaG00000009802, TucunacaG00000049952	signaling_receptors	GO:0006468; protein kinase	1	FALSE	Belongs to the protein kinase superfamily		GO:0000166; GO:0003674; GO:0003824; GO:0004672; GO:0004674; GO:0005488; GO:0005524; GO:0005575; GO:0005622; GO:0005623; GO:0005634; GO:0006464; GO:0006468; GO:0006793; GO:0006796; GO:0006807; GO:0008144; GO:0008150; GO:0008152; GO:0009987; GO:0016301; GO:0016310; GO:0016740; GO:0016772; GO:0016773; GO:0017076; GO:0019538; GO:0030554; GO:0032553; GO:0032555; GO:0032559; GO:0035639; GO:0036094; GO:0036211; GO:0043167; GO:0043168; GO:0043170; GO:0043226; GO:0043227; GO:0043229; GO:0043231; GO:0043412; GO:0044237; GO:0044238; GO:0044260; GO:0044267; GO:0044424; GO:0044464; GO:0071704; GO:0097159; GO:0097367; GO:0140096; GO:1901265; GO:1901363; GO:1901564	2.7.11.1	ko:K08832	Pkinase	T	KOG1290@1|root; KOG1290@2759|Eukaryota; 37S4N@33090|Viridiplantae; 3GA2A@35493|Streptophyta; 4JIM6@91835|fabids			17	11	TRUE	FALSE	FALSE
OG0004526	2	1	2	1	2	2	2	1	1	2	1	CaupuriG00000009782, CaupuriG00000063299	MemarginataG00000034772, MemarginataG00000043591	TucunacaG00000009411, TucunacaG00000061195	transcriptional_regulation	GO:0006351	1	FALSE	F-box-like WD repeat-containing protein		GO:0000118; GO:0000151; GO:0003674; GO:0003712; GO:0003714; GO:0005575; GO:0005622; GO:0005623; GO:0005634; GO:0005654; GO:0006139; GO:0006325; GO:0006351; GO:0006355; GO:0006357; GO:0006464; GO:0006476; GO:0006725; GO:0006807; GO:0006950; GO:0006996; GO:0008150; GO:0008152; GO:0009058; GO:0009059; GO:0009266; GO:0009409; GO:0009628; GO:0009889; GO:0009890; GO:0009892; GO:0009987; GO:0010467; GO:0010468; GO:0010556; GO:0010558; GO:0010605; GO:0016043; GO:0016070; GO:0016569; GO:0016570; GO:0016575; GO:0018130; GO:0019219; GO:0019222; GO:0019438; GO:0019538; GO:0031323; GO:0031324; GO:0031326; GO:0031327; GO:0031461; GO:0031974; GO:0031981; GO:0032774; GO:0032991; GO:0034641; GO:0034645; GO:0034654; GO:0035601; GO:0036211; GO:0043170; GO:0043226; GO:0043227; GO:0043229; GO:0043231; GO:0043233; GO:0043412; GO:0044237; GO:0044238; GO:0044249; GO:0044260; GO:0044267; GO:0044271; GO:0044422; GO:0044424; GO:0044428; GO:0044446; GO:0044451; GO:0044464; ... (114 total)		ko:K04508	LisH; WD40	B	COG2319@1|root; KOG0273@2759|Eukaryota; 37I9T@33090|Viridiplantae; 3GEGC@35493|Streptophyta; 4JF47@91835|fabids			17	11	TRUE	FALSE	FALSE
OG0004527	1	2	2	1	2	2	2	1	2	1	1	CaupuriG00000009641	MemarginataG00000034902, MemarginataG00000051156	TucunacaG00000009280			0	FALSE	Belongs to the sterol desaturase family		GO:0000248; GO:0003674; GO:0003824; GO:0005488; GO:0005506; GO:0005575; GO:0005622; GO:0005623; GO:0005737; GO:0005783; GO:0005789; GO:0006629; GO:0006694; GO:0008150; GO:0008152; GO:0008202; GO:0008610; GO:0009058; GO:0012505; GO:0016020; GO:0016021; GO:0016125; GO:0016126; GO:0016491; GO:0016705; GO:0016717; GO:0031224; GO:0031984; GO:0042175; GO:0043167; GO:0043169; GO:0043226; GO:0043227; GO:0043229; GO:0043231; GO:0044238; GO:0044422; GO:0044424; GO:0044425; GO:0044432; GO:0044444; GO:0044446; GO:0044464; GO:0046872; GO:0046914; GO:0055114; GO:0070704; GO:0071704; GO:0098827; GO:1901360; GO:1901362; GO:1901576; GO:1901615; GO:1901617	1.14.19.20	ko:K00227	FA_hydroxylase	I	COG3000@1|root; KOG0872@2759|Eukaryota; 37IVS@33090|Viridiplantae; 3GDC4@35493|Streptophyta; 4JESU@91835|fabids			17	11	TRUE	FALSE	FALSE
OG0004528	1	2	2	1	1	2	2	1	2	1	2	CaupuriG00000009491	MemarginataG00000034995	TucunacaG00000009132			0	FALSE								2B6YN@1|root; 2S0N9@2759|Eukaryota; 37V32@33090|Viridiplantae; 3GJT0@35493|Streptophyta; 4JQZE@91835|fabids			17	11	TRUE	FALSE	FALSE
OG0004529	2	1	3	1	1	1	2	1	1	2	2	CaupuriG00000012872, CaupuriG00000024590	MemarginataG00000031902	TucunacaG00000012247, TucunacaG00000023879	transcriptional_regulation; secondary_metabolism_or_defense	GO:0006351; GO:0006952	2	FALSE	Belongs to the histone deacetylase family. HD Type 1 subfamily	HD1	GO:0000118; GO:0002376; GO:0003674; GO:0003824; GO:0004407; GO:0005575; GO:0005622; GO:0005623; GO:0005634; GO:0005654; GO:0006139; GO:0006325; GO:0006351; GO:0006355; GO:0006464; GO:0006473; GO:0006475; GO:0006476; GO:0006725; GO:0006807; GO:0006950; GO:0006952; GO:0006955; GO:0006996; GO:0008150; GO:0008152; GO:0009058; GO:0009059; GO:0009292; GO:0009294; GO:0009405; GO:0009605; GO:0009607; GO:0009611; GO:0009814; GO:0009861; GO:0009889; GO:0009890; GO:0009892; GO:0009987; GO:0010467; GO:0010468; GO:0010556; GO:0010558; GO:0010605; GO:0010629; GO:0016043; GO:0016070; GO:0016569; GO:0016570; GO:0016573; GO:0016575; GO:0016787; GO:0016810; GO:0016811; GO:0017136; GO:0018130; GO:0018193; GO:0018205; GO:0018393; GO:0018394; GO:0019213; GO:0019219; GO:0019222; GO:0019438; GO:0019538; GO:0031078; GO:0031323; GO:0031324; GO:0031326; GO:0031327; GO:0031974; GO:0031981; GO:0032041; GO:0032774; GO:0032991; GO:0033558; GO:0034641; GO:0034645; GO:0034654; ... (153 total)	3.5.1.98	ko:K06067	Hist_deacetyl	B	COG0123@1|root; KOG1342@2759|Eukaryota; 37MT0@33090|Viridiplantae; 3G9ID@35493|Streptophyta; 4JCXV@91835|fabids			17	11	TRUE	FALSE	FALSE
OG0004530	2	1	3	1	2	2	1	1	1	2	1	CaupuriG00000011083, CaupuriG00000050321	MemarginataG00000014982, MemarginataG00000033639	TucunacaG00000010657, TucunacaG00000048667	meristem_organ_development	GO:0048856	1	FALSE	Lysosomal Pro-X		GO:0000323; GO:0001525; GO:0001568; GO:0001944; GO:0003008; GO:0003013; GO:0003073; GO:0003085; GO:0003674; GO:0003824; GO:0004177; GO:0004180; GO:0005575; GO:0005622; GO:0005623; GO:0005737; GO:0005764; GO:0005773; GO:0006508; GO:0006807; GO:0006950; GO:0007275; GO:0008015; GO:0008150; GO:0008152; GO:0008217; GO:0008233; GO:0008236; GO:0008238; GO:0008239; GO:0009611; GO:0009653; GO:0010594; GO:0010632; GO:0016787; GO:0017171; GO:0019538; GO:0030334; GO:0032501; GO:0032502; GO:0032879; GO:0035239; GO:0035295; GO:0040012; GO:0042060; GO:0043170; GO:0043226; GO:0043227; GO:0043229; GO:0043231; GO:0043535; GO:0044238; GO:0044424; GO:0044444; GO:0044464; GO:0045776; GO:0048514; GO:0048646; GO:0048731; GO:0048856; GO:0050789; GO:0050794; GO:0050896; GO:0051239; GO:0051270; GO:0060055; GO:0065007; GO:0065008; GO:0070011; GO:0071704; GO:0072358; GO:0072359; GO:0140096; GO:1901564; GO:2000145	3.4.16.2	ko:K01285	Peptidase_S28	O	KOG2183@1|root; KOG2183@2759|Eukaryota; 37ISA@33090|Viridiplantae; 3GH2M@35493|Streptophyta; 4JNAX@91835|fabids			17	11	TRUE	FALSE	FALSE
OG0004531	2	1	2	1	2	2	1	2	1	2	1	CaupuriG00000008262, CaupuriG00000045001	MemarginataG00000019033, MemarginataG00000036116	TucunacaG00000007963, TucunacaG00000043628	hormone_response; meristem_organ_development; transcriptional_regulation	GO:0006351; GO:0048856; ethylene; transcription factor	3	FALSE	Ethylene-responsive transcription factor-like protein		GO:0000160; GO:0003674; GO:0003676; GO:0003677; GO:0003700; GO:0005488; GO:0005575; GO:0005622; GO:0005623; GO:0005634; GO:0006139; GO:0006351; GO:0006355; GO:0006725; GO:0006807; GO:0007154; GO:0007165; GO:0007275; GO:0008150; GO:0008152; GO:0009058; GO:0009059; GO:0009719; GO:0009723; GO:0009725; GO:0009755; GO:0009873; GO:0009889; GO:0009987; GO:0010033; GO:0010467; GO:0010468; GO:0010556; GO:0016070; GO:0018130; GO:0019219; GO:0019222; GO:0019438; GO:0023052; GO:0031323; GO:0031326; GO:0032501; GO:0032502; GO:0032774; GO:0032870; GO:0034641; GO:0034645; GO:0034654; GO:0035556; GO:0042221; GO:0043170; GO:0043226; GO:0043227; GO:0043229; GO:0043231; GO:0044237; GO:0044238; GO:0044249; GO:0044260; GO:0044271; GO:0044424; GO:0044464; GO:0046483; GO:0048856; GO:0050789; GO:0050794; GO:0050896; GO:0051171; GO:0051252; GO:0051716; GO:0060255; GO:0065007; GO:0070887; GO:0071310; GO:0071369; GO:0071495; GO:0071704; GO:0080090; GO:0090304; GO:0097159; ... (89 total)			AP2	K	2CNC3@1|root; 2QV4T@2759|Eukaryota; 37Q0F@33090|Viridiplantae; 3G91Y@35493|Streptophyta; 4JP3E@91835|fabids			17	11	TRUE	FALSE	FALSE
OG0004532	2	1	2	1	2	2	1	1	2	2	1	CaupuriG00000010108, CaupuriG00000062464	MemarginataG00000034457, MemarginataG00000044184	TucunacaG00000009753, TucunacaG00000060325	meristem_organ_development	GO:0048856	1	FALSE	prolyl 4-hydroxylase		GO:0000139; GO:0003674; GO:0003824; GO:0004656; GO:0005488; GO:0005506; GO:0005515; GO:0005575; GO:0005622; GO:0005623; GO:0005737; GO:0005739; GO:0005783; GO:0005788; GO:0005789; GO:0005794; GO:0006082; GO:0006464; GO:0006520; GO:0006575; GO:0006807; GO:0007275; GO:0008150; GO:0008152; GO:0009653; GO:0009888; GO:0009987; GO:0010015; GO:0010053; GO:0010054; GO:0012505; GO:0016020; GO:0016021; GO:0016043; GO:0016222; GO:0016491; GO:0016701; GO:0016702; GO:0016705; GO:0016706; GO:0018126; GO:0018193; GO:0018208; GO:0018401; GO:0019471; GO:0019511; GO:0019538; GO:0019752; GO:0019798; GO:0019842; GO:0021700; GO:0022622; GO:0030154; GO:0030198; GO:0030199; GO:0030246; GO:0031090; GO:0031224; GO:0031406; GO:0031418; GO:0031543; GO:0031545; GO:0031974; GO:0031984; GO:0032501; GO:0032502; GO:0032991; GO:0036094; GO:0036211; GO:0042175; GO:0042802; GO:0043062; GO:0043167; GO:0043168; GO:0043169; GO:0043170; GO:0043177; GO:0043226; GO:0043227; GO:0043229; ... (131 total)	1.14.11.2	ko:K00472	2OG-FeII_Oxy_3	E	KOG1591@1|root; KOG1591@2759|Eukaryota; 37KCY@33090|Viridiplantae; 3GFH4@35493|Streptophyta; 4JKGJ@91835|fabids			17	11	TRUE	FALSE	FALSE
OG0004533	1	1	2	1	1	2	2	2	2	1	2	CaupuriG00000009484	MemarginataG00000035001	TucunacaG00000009124			0	FALSE	first; biotin carboxylase catalyzes the carboxylation of the carrier protein and then the transcarboxylase transfers the carboxyl group to form malonyl-CoA	BCCP2	GO:0003674; GO:0003824; GO:0003989; GO:0005575; GO:0005622; GO:0005623; GO:0005737; GO:0006082; GO:0006629; GO:0006631; GO:0006633; GO:0008150; GO:0008152; GO:0008610; GO:0009058; GO:0009317; GO:0009507; GO:0009526; GO:0009532; GO:0009536; GO:0009570; GO:0009941; GO:0009987; GO:0016053; GO:0016421; GO:0016874; GO:0016885; GO:0019752; GO:0031967; GO:0031975; GO:0032787; GO:0032991; GO:0043226; GO:0043227; GO:0043229; GO:0043231; GO:0043436; GO:0044237; GO:0044238; GO:0044249; GO:0044255; GO:0044281; GO:0044283; GO:0044422; GO:0044424; GO:0044434; GO:0044435; GO:0044444; GO:0044446; GO:0044464; GO:0046394; GO:0071704; GO:0072330; GO:1901576; GO:1902494		ko:K02160	Biotin_lipoyl	C	COG0511@1|root; 2QUI2@2759|Eukaryota; 37U3M@33090|Viridiplantae; 3G9T3@35493|Streptophyta; 4JJMJ@91835|fabids			17	11	TRUE	FALSE	FALSE
OG0004534	1	1	4	1	1	2	2	1	2	1	1	CaupuriG00000008431	MemarginataG00000035976	TucunacaG00000008127			0	FALSE	ETO1-like protein 1	EOL1	GO:0000160; GO:0005575; GO:0005622; GO:0005623; GO:0006464; GO:0006521; GO:0006807; GO:0007154; GO:0007165; GO:0008150; GO:0008152; GO:0009719; GO:0009723; GO:0009725; GO:0009755; GO:0009873; GO:0009889; GO:0009987; GO:0010033; GO:0010364; GO:0010565; GO:0010817; GO:0016567; GO:0019222; GO:0019538; GO:0023052; GO:0031323; GO:0031326; GO:0031335; GO:0032350; GO:0032446; GO:0032870; GO:0033238; GO:0035556; GO:0036211; GO:0042221; GO:0042762; GO:0043170; GO:0043412; GO:0044237; GO:0044238; GO:0044260; GO:0044267; GO:0044464; GO:0046885; GO:0050789; GO:0050794; GO:0050896; GO:0051171; GO:0051716; GO:0062012; GO:0065007; GO:0065008; GO:0070647; GO:0070887; GO:0071310; GO:0071369; GO:0071495; GO:0071704; GO:0080090; GO:1900908; GO:1900911; GO:1901564			BTB; TPR_7; TPR_8	S	28HBY@1|root; 2QPQB@2759|Eukaryota; 37NM8@33090|Viridiplantae; 3G8U4@35493|Streptophyta			17	11	TRUE	FALSE	FALSE
OG0004535	2	1	2	1	1	2	2	1	2	2	1	CaupuriG00000010122, CaupuriG00000052497	MemarginataG00000053134	TucunacaG00000009769, TucunacaG00000050843			0	FALSE								2CMP6@1|root; 2QR5K@2759|Eukaryota; 37TC2@33090|Viridiplantae; 3GBE0@35493|Streptophyta; 4JP1E@91835|fabids	lignan-terpene	Cluster:009	17	11	TRUE	FALSE	FALSE
OG0004536	2	1	1	1	2	1	2	1	2	2	2	CaupuriG00000009821, CaupuriG00000010283	MemarginataG00000034294, MemarginataG00000034741	TucunacaG00000009447, TucunacaG00000009907	transport_and_trafficking	transporter	1	FALSE	Acts as a Mg(2 ) transporter. Can also transport other divalent cations such as Fe(2 ); Sr(2 ); Ba(2 ); Mn(2 ) and Co(2 ) but to a much less extent than Mg(2 )					Mg_trans_NIPA	P	KOG2922@1|root; KOG2922@2759|Eukaryota; 37SVE@33090|Viridiplantae; 3GEFX@35493|Streptophyta; 4JFQ3@91835|fabids			17	11	TRUE	FALSE	FALSE
OG0004537	2	0	2	2	2	2	2	1	1	2	1	CaupuriG00000010020, CaupuriG00000051462	MemarginataG00000034525, MemarginataG00000052333	TucunacaG00000009661, TucunacaG00000049771	secondary_metabolism_or_defense	resistance protein	1	FALSE	lactoylglutathione; Glyoxalase/Bleomycin resistance protein/Dioxygenase superfamily					Glyoxalase	S	28K8H@1|root; 2QS24@2759|Eukaryota; 37R9Y@33090|Viridiplantae; 3GE2P@35493|Streptophyta; 4JRXH@91835|fabids; 4JTIY@91835|fabids			17	10	TRUE	FALSE	FALSE
OG0004538	2	1	3	0	3	2	0	1	0	4	1	CaupuriG00000013816, CaupuriG00000013817	MemarginataG00000031204, MemarginataG00000031206, MemarginataG00000031210	TucunacaG00000013202, TucunacaG00000013203, TucunacaG00000013204, TucunacaG00000013205			0	FALSE	Serine carboxypeptidase				ko:K16296	Peptidase_S10	EO	COG2939@1|root; KOG1282@2759|Eukaryota; 37JUD@33090|Viridiplantae; 3GGBV@35493|Streptophyta			17	8	TRUE	FALSE	FALSE
OG0004539	3	3	1	6	1	0	0	2	0	1	0	CaupuriG00000011473, CaupuriG00000022674, CaupuriG00000060597	MemarginataG00000026945	TucunacaG00000058564			0	FALSE	Domain of unknown function (DUF4216); Transposase family tnp2; TdcA1-ORF2 protein					DUF4216; DUF4218; Transpos_assoc; Transposase_21	S	28PWY@1|root; 2QWJJ@2759|Eukaryota; 37VSF@33090|Viridiplantae; 3GJJD@35493|Streptophyta; 3KZCI@4447|Liliopsida; 3IHGE@38820|Poales; 37NQA@33090|Viridiplantae; 3G852@35493|Streptophyta; 3KVXC@4447|Liliopsida; 3IKA5@38820|Poales; 2ED2C@1|root; 2SIT0@2759|Eukaryota; 37Y2Q@33090|Viridiplantae			17	7	TRUE	FALSE	FALSE
OG0004540	2	1	1	1	1	1	1	1	3	4	1	CaupuriG00000013954, CaupuriG00000013960	MemarginataG00000031053	TucunacaG00000013338, TucunacaG00000013343, TucunacaG00000013354, TucunacaG00000013364			0	FALSE	Pentatricopeptide repeat-containing protein At5g09450		GO:0003674; GO:0003676; GO:0003723; GO:0003824; GO:0004518; GO:0004519; GO:0005488; GO:0005575; GO:0005622; GO:0005623; GO:0005737; GO:0005739; GO:0006139; GO:0006725; GO:0006807; GO:0008150; GO:0008152; GO:0009451; GO:0009987; GO:0016070; GO:0016787; GO:0016788; GO:0034641; GO:0043170; GO:0043226; GO:0043227; GO:0043229; GO:0043231; GO:0043412; GO:0044237; GO:0044238; GO:0044424; GO:0044444; GO:0044464; GO:0046483; GO:0071704; GO:0090304; GO:0090305; GO:0097159; GO:1901360; GO:1901363			PPR; PPR_2; PPR_3	S	KOG4197@1|root; KOG4197@2759|Eukaryota; 37RF1@33090|Viridiplantae; 3GDZP@35493|Streptophyta; 4JFMS@91835|fabids			17	11	TRUE	FALSE	FALSE
OG0004541	1	2	2	1	1	2	2	1	3	1	1	CaupuriG00000011476	MemarginataG00000033313	TucunacaG00000011018	signaling_receptors; hormone_response; meristem_organ_development; secondary_metabolism_or_defense	GO:0006468; GO:0006952; GO:0009735; GO:0048856	4	FALSE	Histidine kinase		GO:0000155; GO:0000160; GO:0000302; GO:0001101; GO:0002237; GO:0003674; GO:0003824; GO:0004672; GO:0004673; GO:0005488; GO:0005575; GO:0005622; GO:0005623; GO:0005737; GO:0005773; GO:0005886; GO:0006464; GO:0006468; GO:0006793; GO:0006796; GO:0006807; GO:0006950; GO:0006952; GO:0006979; GO:0007154; GO:0007165; GO:0007275; GO:0008150; GO:0008152; GO:0009605; GO:0009607; GO:0009617; GO:0009636; GO:0009719; GO:0009723; GO:0009725; GO:0009735; GO:0009736; GO:0009737; GO:0009738; GO:0009755; GO:0009787; GO:0009788; GO:0009873; GO:0009966; GO:0009968; GO:0009987; GO:0010033; GO:0010035; GO:0010104; GO:0010105; GO:0010119; GO:0010646; GO:0010648; GO:0016020; GO:0016301; GO:0016310; GO:0016740; GO:0016772; GO:0016773; GO:0016775; GO:0018106; GO:0018193; GO:0018202; GO:0019538; GO:0022622; GO:0023014; GO:0023051; GO:0023052; GO:0023057; GO:0032501; GO:0032502; GO:0032870; GO:0033554; GO:0033993; GO:0034599; GO:0034614; GO:0035556; GO:0035690; GO:0036211; ... (153 total)			HATPase_c; HisKA; Response_reg	T	COG0642@1|root; KOG0519@2759|Eukaryota; 37SWM@33090|Viridiplantae; 3G7M4@35493|Streptophyta; 4JFYI@91835|fabids			17	11	TRUE	FALSE	FALSE
OG0004542	2	1	2	1	2	1	2	1	2	2	1	CaupuriG00000010523, CaupuriG00000052354	MemarginataG00000034132, MemarginataG00000053030	TucunacaG00000010143, TucunacaG00000050696	beta_carboline_or_specialized_metabolism	decarboxylase	1	FALSE	udp-glucuronic acid decarboxylase; UDP-glucuronic acid decarboxylase	UXS1	GO:0000139; GO:0000166; GO:0003674; GO:0003824; GO:0005488; GO:0005575; GO:0005622; GO:0005623; GO:0005737; GO:0005794; GO:0005795; GO:0005975; GO:0005996; GO:0006139; GO:0006725; GO:0006793; GO:0006807; GO:0008150; GO:0008152; GO:0009058; GO:0009225; GO:0009226; GO:0009987; GO:0012505; GO:0016020; GO:0016021; GO:0016829; GO:0016830; GO:0016831; GO:0018130; GO:0019321; GO:0019438; GO:0031090; GO:0031224; GO:0031984; GO:0031985; GO:0032580; GO:0033319; GO:0033320; GO:0034641; GO:0034654; GO:0036094; GO:0042732; GO:0043167; GO:0043168; GO:0043226; GO:0043227; GO:0043229; GO:0043231; GO:0044237; GO:0044238; GO:0044249; GO:0044271; GO:0044281; GO:0044422; GO:0044424; GO:0044425; GO:0044431; GO:0044444; GO:0044446; GO:0044464; GO:0046483; GO:0048037; GO:0048040; GO:0050662; GO:0051287; GO:0055086; GO:0070403; GO:0071704; GO:0097159; GO:0098588; GO:0098791; GO:1901135; GO:1901137; GO:1901265; GO:1901360; GO:1901362; GO:1901363; GO:1901576	4.1.1.35	ko:K08678	GDP_Man_Dehyd	GM	COG0451@1|root; KOG1429@2759|Eukaryota; 37K7R@33090|Viridiplantae; 3GADF@35493|Streptophyta; 4JGRQ@91835|fabids; 3HXJ1@3699|Brassicales			17	11	TRUE	FALSE	FALSE
OG0004543	2	1	2	1	1	2	2	1	2	2	1	CaupuriG00000014695, CaupuriG00000014701	MemarginataG00000030705	TucunacaG00000014160, TucunacaG00000014165			0	FALSE								2CHE8@1|root; 2S3P3@2759|Eukaryota; 37W3K@33090|Viridiplantae; 3GK5S@35493|Streptophyta; 4JQS7@91835|fabids			17	11	TRUE	FALSE	FALSE
OG0004544	2	1	2	1	1	1	2	1	2	2	2	CaupuriG00000011523, CaupuriG00000050618	MemarginataG00000033273	TucunacaG00000011058, TucunacaG00000048955			0	FALSE	The proteasome is a multicatalytic proteinase complex which is characterized by its ability to cleave peptides with Arg; Phe; Tyr; Leu; and Glu adjacent to the leaving group at neutral or slightly basic pH		GO:0000502; GO:0003674; GO:0003824; GO:0004175; GO:0004298; GO:0005575; GO:0005622; GO:0005623; GO:0005634; GO:0005737; GO:0005839; GO:0006508; GO:0006807; GO:0008150; GO:0008152; GO:0008233; GO:0009056; GO:0009057; GO:0009987; GO:0016787; GO:0019538; GO:0019774; GO:0030163; GO:0032991; GO:0043170; GO:0043226; GO:0043227; GO:0043229; GO:0043231; GO:0044237; GO:0044238; GO:0044248; GO:0044257; GO:0044260; GO:0044265; GO:0044267; GO:0044424; GO:0044464; GO:0051603; GO:0070003; GO:0070011; GO:0071704; GO:0140096; GO:1901564; GO:1901565; GO:1901575; GO:1902494; GO:1905368; GO:1905369	3.4.25.1	ko:K02738	Proteasome	O	KOG0174@1|root; KOG0174@2759|Eukaryota; 37RVX@33090|Viridiplantae; 3GFXG@35493|Streptophyta			17	11	TRUE	FALSE	FALSE
OG0004545	1	2	2	1	1	2	2	1	2	1	2	CaupuriG00000012837	MemarginataG00000031930	TucunacaG00000012210			0	TRUE	Belongs to the mitochondrial carrier (TC 2.A.29) family		GO:0003674; GO:0005215; GO:0005575; GO:0005622; GO:0005623; GO:0005737; GO:0005739; GO:0005740; GO:0005743; GO:0006810; GO:0006811; GO:0006817; GO:0006820; GO:0006839; GO:0006950; GO:0006970; GO:0008150; GO:0008509; GO:0009628; GO:0009651; GO:0015075; GO:0015103; GO:0015114; GO:0015318; GO:0015698; GO:0016020; GO:0016021; GO:0019866; GO:0022857; GO:0031090; GO:0031224; GO:0031966; GO:0031967; GO:0031975; GO:0034220; GO:0035435; GO:0043226; GO:0043227; GO:0043229; GO:0043231; GO:0044422; GO:0044424; GO:0044425; GO:0044429; GO:0044444; GO:0044446; GO:0044464; GO:0050896; GO:0051179; GO:0051234; GO:0055085; GO:0098656; GO:0098660; GO:0098661		ko:K15102	Mito_carr	C	KOG0767@1|root; KOG0767@2759|Eukaryota; 37JYH@33090|Viridiplantae; 3GEZ4@35493|Streptophyta; 4JDRB@91835|fabids	terpene	Cluster:013	17	11	TRUE	FALSE	FALSE
OG0004546	1	1	3	2	1	1	2	1	3	1	1	CaupuriG00000011086	MemarginataG00000033636	TucunacaG00000010659			0	FALSE	LETM1-like protein					LETM1	S	KOG1043@1|root; KOG1043@2759|Eukaryota; 37NDX@33090|Viridiplantae; 3GCWS@35493|Streptophyta; 4JESC@91835|fabids			17	11	TRUE	FALSE	FALSE
OG0004547	2	1	1	1	2	1	3	1	2	2	1	CaupuriG00000010491, CaupuriG00000036961	MemarginataG00000019842, MemarginataG00000034150	TucunacaG00000010117, TucunacaG00000035762	cell_wall_related	cell wall	1	FALSE	Plant non-specific lipid-transfer proteins transfer phospholipids as well as galactolipids across membranes. May play a role in wax or cutin deposition in the cell walls of expanding epidermal cells and certain secretory tissues		GO:0003674; GO:0005488; GO:0005575; GO:0006810; GO:0006869; GO:0008150; GO:0008289; GO:0010876; GO:0016020; GO:0033036; GO:0051179; GO:0051234; GO:0071702			Tryp_alpha_amyl	G	2CTTZ@1|root; 2S6F2@2759|Eukaryota; 37W6H@33090|Viridiplantae; 3GKA5@35493|Streptophyta; 4JQQP@91835|fabids			17	11	TRUE	FALSE	FALSE
OG0004548	3	1	1	1	2	1	1	1	1	3	2	CaupuriG00000014842, CaupuriG00000014847, CaupuriG00000014849	MemarginataG00000030678, MemarginataG00000030680	TucunacaG00000014328, TucunacaG00000014331, TucunacaG00000014333	secondary_metabolism_or_defense	GO:0006952	1	FALSE	Bifunctional epoxide hydrolase 2-like		GO:0000287; GO:0001676; GO:0002532; GO:0002538; GO:0002539; GO:0003008; GO:0003013; GO:0003674; GO:0003824; GO:0004301; GO:0005488; GO:0005575; GO:0005622; GO:0005623; GO:0005737; GO:0005777; GO:0005829; GO:0006082; GO:0006629; GO:0006631; GO:0006725; GO:0006793; GO:0006796; GO:0006950; GO:0006952; GO:0006954; GO:0007600; GO:0008015; GO:0008150; GO:0008152; GO:0008217; GO:0009056; GO:0009636; GO:0009987; GO:0016311; GO:0016787; GO:0016788; GO:0016791; GO:0016801; GO:0016803; GO:0019233; GO:0019439; GO:0019752; GO:0030258; GO:0032501; GO:0032787; GO:0033559; GO:0033885; GO:0042221; GO:0042577; GO:0042578; GO:0042579; GO:0043167; GO:0043169; GO:0043226; GO:0043227; GO:0043229; GO:0043231; GO:0043436; GO:0043651; GO:0044237; GO:0044238; GO:0044248; GO:0044255; GO:0044281; GO:0044424; GO:0044444; GO:0044464; GO:0045777; GO:0046839; GO:0046872; GO:0050877; GO:0050896; GO:0065007; GO:0065008; GO:0071704			Abhydrolase_1; Abhydrolase_6	I	COG0596@1|root; KOG4178@2759|Eukaryota; 37JY0@33090|Viridiplantae; 3GCB0@35493|Streptophyta; 4JEKJ@91835|fabids			17	11	TRUE	FALSE	FALSE
OG0004549	2	1	2	1	2	2	2	1	2	2	0	CaupuriG00000010081, CaupuriG00000062561	MemarginataG00000034492, MemarginataG00000044138	TucunacaG00000009722, TucunacaG00000060428	meristem_organ_development	GO:0048856	1	FALSE	Cold shock protein		GO:0000902; GO:0001101; GO:0003674; GO:0003676; GO:0003677; GO:0003690; GO:0003697; GO:0003723; GO:0003729; GO:0005488; GO:0005575; GO:0005622; GO:0005623; GO:0005634; GO:0005737; GO:0006139; GO:0006355; GO:0006725; GO:0006807; GO:0006950; GO:0006970; GO:0006996; GO:0008150; GO:0008152; GO:0008270; GO:0009266; GO:0009409; GO:0009414; GO:0009415; GO:0009628; GO:0009631; GO:0009651; GO:0009653; GO:0009826; GO:0009889; GO:0009987; GO:0010035; GO:0010468; GO:0010501; GO:0010556; GO:0016043; GO:0016049; GO:0016070; GO:0019219; GO:0019222; GO:0031323; GO:0031326; GO:0032392; GO:0032502; GO:0032508; GO:0032989; GO:0034641; GO:0040007; GO:0042221; GO:0043167; GO:0043169; GO:0043170; GO:0043226; GO:0043227; GO:0043229; GO:0043231; GO:0044237; GO:0044238; GO:0044424; GO:0044464; GO:0046483; GO:0046872; GO:0046914; GO:0048589; GO:0048856; GO:0048869; GO:0050789; GO:0050794; GO:0050896; GO:0051171; GO:0051252; GO:0051276; GO:0060255; GO:0060560; GO:0065007; ... (92 total)		ko:K09250	CSD; zf-CCHC	J	COG1278@1|root; KOG3070@2759|Eukaryota; 37RNP@33090|Viridiplantae; 3GHH3@35493|Streptophyta; 4JJYR@91835|fabids			17	10	TRUE	FALSE	FALSE
OG0004550	2	0	3	1	2	2	2	0	2	2	1	CaupuriG00000012405, CaupuriG00000024933	MemarginataG00000032283, MemarginataG00000038063	TucunacaG00000011795, TucunacaG00000024203	signaling_receptors	protein kinase	1	FALSE	protein kinase activity						A	KOG0667@1|root; KOG0670@2759|Eukaryota; 37VQ3@33090|Viridiplantae; 3GJHK@35493|Streptophyta; 4JQCE@91835|fabids	cf_putative	Cluster:012	17	9	TRUE	FALSE	FALSE
OG0004551	2	1	2	1	2	2	2	1	1	2	1	CaupuriG00000010454, CaupuriG00000059056	MemarginataG00000034179, MemarginataG00000046960	TucunacaG00000010082, TucunacaG00000057039			0	FALSE	Glycosyl transferase 4-like; glycolipid biosynthetic process		GO:0000030; GO:0003674; GO:0003824; GO:0005575; GO:0005622; GO:0005623; GO:0005737; GO:0006082; GO:0006629; GO:0006643; GO:0006644; GO:0006650; GO:0006664; GO:0006790; GO:0006793; GO:0006796; GO:0006950; GO:0007154; GO:0008150; GO:0008152; GO:0008194; GO:0008610; GO:0008654; GO:0009058; GO:0009247; GO:0009267; GO:0009507; GO:0009526; GO:0009536; GO:0009605; GO:0009941; GO:0009987; GO:0009991; GO:0016020; GO:0016021; GO:0016036; GO:0016740; GO:0016757; GO:0016758; GO:0019637; GO:0031090; GO:0031224; GO:0031667; GO:0031668; GO:0031669; GO:0031967; GO:0031969; GO:0031975; GO:0033554; GO:0042170; GO:0042594; GO:0043226; GO:0043227; GO:0043229; GO:0043231; GO:0043436; GO:0044237; GO:0044238; GO:0044249; GO:0044255; GO:0044272; GO:0044281; GO:0044422; GO:0044424; GO:0044425; GO:0044434; GO:0044435; GO:0044444; GO:0044446; GO:0044464; GO:0046467; GO:0046486; GO:0046488; GO:0046505; GO:0046506; GO:0050896; GO:0051716; GO:0070085; GO:0071496; GO:0071704; ... (86 total)		ko:K06119	Glyco_trans_1_4; Glyco_transf_4; Glycos_transf_1	IMO	COG0438@1|root; KOG1111@2759|Eukaryota; 37HHY@33090|Viridiplantae; 3GEIZ@35493|Streptophyta; 4JJVP@91835|fabids			17	11	TRUE	FALSE	FALSE
OG0004552	1	3	2	1	1	2	1	2	1	1	2	CaupuriG00000009198	MemarginataG00000035298	TucunacaG00000008841			0	FALSE	Belongs to the alpha-IPM synthase homocitrate synthase family		GO:0003674; GO:0003824; GO:0003852; GO:0005575; GO:0005622; GO:0005623; GO:0005737; GO:0006082; GO:0006520; GO:0006551; GO:0006807; GO:0008150; GO:0008152; GO:0008652; GO:0009058; GO:0009081; GO:0009082; GO:0009098; GO:0009507; GO:0009526; GO:0009532; GO:0009536; GO:0009570; GO:0009877; GO:0009941; GO:0009987; GO:0016053; GO:0016740; GO:0016746; GO:0016829; GO:0019752; GO:0031967; GO:0031975; GO:0043226; GO:0043227; GO:0043229; GO:0043231; GO:0043436; GO:0044237; GO:0044238; GO:0044249; GO:0044281; GO:0044283; GO:0044403; GO:0044419; GO:0044422; GO:0044424; GO:0044434; GO:0044435; GO:0044444; GO:0044446; GO:0044464; GO:0046394; GO:0046912; GO:0051704; GO:0071704; GO:1901564; GO:1901566; GO:1901576; GO:1901605; GO:1901607	2.3.3.13	ko:K01649	HMGL-like; LeuA_dimer	E	COG0119@1|root; KOG2367@2759|Eukaryota; 37PTT@33090|Viridiplantae; 3GAF3@35493|Streptophyta; 4JHQ8@91835|fabids			17	11	TRUE	FALSE	FALSE
OG0004553	1	2	1	2	1	3	1	1	1	1	3	CaupuriG00000013439	MemarginataG00000031515	TucunacaG00000012813	transport_and_trafficking	vesicle	1	FALSE	Vesicle transport protein				ko:K08507; ko:K15902	Use1	S	29559@1|root; 2RC31@2759|Eukaryota; 37R5N@33090|Viridiplantae; 3GBSD@35493|Streptophyta; 4JHX5@91835|fabids			17	11	TRUE	FALSE	FALSE
OG0004554	2	0	1	0	3	0	2	2	4	2	1	CaupuriG00000010214, CaupuriG00000019708	MemarginataG00000010655, MemarginataG00000010656, MemarginataG00000034354	TucunacaG00000009848, TucunacaG00000019020			0	FALSE	Encoded by					Mem_trans	S	COG0679@1|root; KOG2722@2759|Eukaryota; 37QQQ@33090|Viridiplantae; 3G78D@35493|Streptophyta; 4JSFD@91835|fabids			17	8	TRUE	FALSE	FALSE
OG0004555	2	1	1	1	2	2	2	1	2	2	1	CaupuriG00000014093, CaupuriG00000023893	MemarginataG00000030988, MemarginataG00000037107	TucunacaG00000013531, TucunacaG00000023177			0	FALSE								28PG9@1|root; 2QW49@2759|Eukaryota; 37I4Y@33090|Viridiplantae; 3GFZ1@35493|Streptophyta; 4JIIP@91835|fabids			17	11	TRUE	FALSE	FALSE
OG0004556	2	1	2	1	2	1	2	1	2	2	1	CaupuriG00000008600, CaupuriG00000045925	MemarginataG00000018511, MemarginataG00000035851	TucunacaG00000008295, TucunacaG00000044525	cell_wall_related; meristem_organ_development	GO:0048856; GO:0071555	2	FALSE	Endoglucanase		GO:0000272; GO:0003674; GO:0003824; GO:0004553; GO:0005575; GO:0005576; GO:0005975; GO:0005976; GO:0006073; GO:0007275; GO:0007389; GO:0008150; GO:0008152; GO:0008810; GO:0009056; GO:0009057; GO:0009251; GO:0009605; GO:0009607; GO:0009624; GO:0009987; GO:0016043; GO:0016052; GO:0016787; GO:0016798; GO:0030243; GO:0030245; GO:0032501; GO:0032502; GO:0043170; GO:0043207; GO:0044042; GO:0044237; GO:0044238; GO:0044247; GO:0044248; GO:0044260; GO:0044262; GO:0044264; GO:0044275; GO:0045229; GO:0048856; GO:0050896; GO:0051273; GO:0051275; GO:0051704; GO:0051707; GO:0071554; GO:0071555; GO:0071704; GO:0071840; GO:1901575			Glyco_hydro_9	G	2CM77@1|root; 2QPI6@2759|Eukaryota; 37P55@33090|Viridiplantae; 3G86B@35493|Streptophyta; 4JEK6@91835|fabids			17	11	TRUE	FALSE	FALSE
OG0004557	2	1	2	1	2	2	2	1	1	2	1	CaupuriG00000010560, CaupuriG00000052521	MemarginataG00000034095, MemarginataG00000053154	TucunacaG00000010184, TucunacaG00000050864			0	FALSE								2APUT@1|root; 2RZHI@2759|Eukaryota; 37USB@33090|Viridiplantae; 3GJ9T@35493|Streptophyta; 4JQ78@91835|fabids	lignan-saccharide	Cluster:052	17	11	TRUE	FALSE	FALSE
OG0004558	2	1	2	1	2	2	2	1	1	2	1	CaupuriG00000012725, CaupuriG00000024730	MemarginataG00000032056, MemarginataG00000037870	TucunacaG00000012105, TucunacaG00000024020	cell_wall_related; meristem_organ_development	GO:0048856; GO:0071555; cell wall; xyloglucan	2	FALSE	Catalyzes xyloglucan endohydrolysis (XEH) and or endotransglycosylation (XET). Cleaves and religates xyloglucan polymers; an essential constituent of the primary cell wall; and thereby participates in cell wall construction of growing tissues		GO:0000003; GO:0003006; GO:0003674; GO:0003824; GO:0004553; GO:0005575; GO:0005576; GO:0005618; GO:0005623; GO:0005975; GO:0005976; GO:0006073; GO:0007275; GO:0008150; GO:0008152; GO:0009791; GO:0009888; GO:0009908; GO:0009987; GO:0010087; GO:0010154; GO:0010383; GO:0010410; GO:0010411; GO:0016043; GO:0016740; GO:0016757; GO:0016758; GO:0016762; GO:0016787; GO:0016798; GO:0022414; GO:0030312; GO:0032501; GO:0032502; GO:0042546; GO:0043170; GO:0044036; GO:0044042; GO:0044085; GO:0044237; GO:0044238; GO:0044260; GO:0044262; GO:0044264; GO:0044464; GO:0045229; GO:0046527; GO:0048046; GO:0048367; GO:0048437; GO:0048438; GO:0048443; GO:0048466; GO:0048608; GO:0048731; GO:0048827; GO:0048856; GO:0061458; GO:0071554; GO:0071555; GO:0071704; GO:0071840; GO:0071944; GO:0080086; GO:0090567; GO:0099402	2.4.1.207	ko:K08235	Glyco_hydro_16; XET_C	G	COG2273@1|root; 2QVQI@2759|Eukaryota; 37R18@33090|Viridiplantae; 3GB4U@35493|Streptophyta; 4JK0M@91835|fabids			17	11	TRUE	FALSE	FALSE
OG0004559	1	1	2	1	1	2	2	1	3	1	2	CaupuriG00000008746	MemarginataG00000035701	TucunacaG00000008444	meristem_organ_development	GO:0048856	1	FALSE	Protein phosphatase 2C		GO:0003674; GO:0003824; GO:0004721; GO:0004722; GO:0005488; GO:0005543; GO:0005575; GO:0005622; GO:0005623; GO:0005634; GO:0005886; GO:0006355; GO:0006464; GO:0006470; GO:0006793; GO:0006796; GO:0006807; GO:0007275; GO:0008150; GO:0008152; GO:0008289; GO:0009888; GO:0009889; GO:0009987; GO:0010073; GO:0010074; GO:0010468; GO:0010556; GO:0016020; GO:0016311; GO:0016787; GO:0016788; GO:0016791; GO:0019219; GO:0019222; GO:0019538; GO:0019827; GO:0031323; GO:0031326; GO:0032501; GO:0032502; GO:0036211; GO:0042578; GO:0043167; GO:0043168; GO:0043169; GO:0043170; GO:0043226; GO:0043227; GO:0043229; GO:0043231; GO:0043412; GO:0044237; GO:0044238; GO:0044260; GO:0044267; GO:0044424; GO:0044464; GO:0046872; GO:0048507; GO:0048856; GO:0050789; GO:0050794; GO:0051171; GO:0051252; GO:0060255; GO:0065007; GO:0071704; GO:0071944; GO:0080090; GO:0098727; GO:0140096; GO:1901564; GO:1903506; GO:2000112; GO:2001141			PP2C	T	COG0631@1|root; KOG0700@2759|Eukaryota; 37I37@33090|Viridiplantae; 3G8CR@35493|Streptophyta; 4JT9F@91835|fabids			17	11	TRUE	FALSE	FALSE
OG0004560	0	1	0	2	1	0	3	1	4	0	1		MemarginataG00000036042		meristem_organ_development	GO:0048856	1	FALSE	Heterogeneous nuclear ribonucleoprotein 1-like		GO:0000003; GO:0001890; GO:0001893; GO:0003006; GO:0003674; GO:0003676; GO:0003723; GO:0003727; GO:0005488; GO:0005575; GO:0005622; GO:0005623; GO:0005634; GO:0005654; GO:0005737; GO:0005829; GO:0007275; GO:0007276; GO:0007283; GO:0007565; GO:0008150; GO:0008187; GO:0008266; GO:0008283; GO:0009893; GO:0009987; GO:0010468; GO:0010604; GO:0010628; GO:0019219; GO:0019222; GO:0019953; GO:0022414; GO:0030154; GO:0031323; GO:0031325; GO:0031974; GO:0031981; GO:0032501; GO:0032502; GO:0032504; GO:0032991; GO:0033120; GO:0034046; GO:0035613; GO:0043226; GO:0043227; GO:0043229; GO:0043231; GO:0043233; GO:0043484; GO:0044422; GO:0044424; GO:0044428; GO:0044444; GO:0044446; GO:0044464; GO:0044703; GO:0044706; GO:0045935; GO:0048024; GO:0048026; GO:0048232; GO:0048513; GO:0048518; GO:0048522; GO:0048608; GO:0048609; GO:0048731; GO:0048856; GO:0048869; GO:0050684; GO:0050685; GO:0050789; GO:0050794; GO:0051171; GO:0051173; GO:0051252; GO:0051254; GO:0051704; ... (92 total)		ko:K14411	RRM_1	A	KOG4205@1|root; KOG4205@2759|Eukaryota; 37T0T@33090|Viridiplantae; 3GHMP@35493|Streptophyta; 4JICE@91835|fabids			13	7	FALSE	FALSE	FALSE
OG0004561	2	1	2	1	2	1	2	1	2	2	1	CaupuriG00000013751, CaupuriG00000024224	MemarginataG00000031260, MemarginataG00000037382	TucunacaG00000013138, TucunacaG00000023509	meristem_organ_development; secondary_metabolism_or_defense	GO:0006952; GO:0048856	2	FALSE	Belongs to the peptidase C1 family		GO:0000323; GO:0000932; GO:0002376; GO:0003674; GO:0003824; GO:0004175; GO:0004197; GO:0004842; GO:0005575; GO:0005576; GO:0005615; GO:0005622; GO:0005623; GO:0005634; GO:0005737; GO:0005764; GO:0005773; GO:0005794; GO:0005829; GO:0005911; GO:0006464; GO:0006508; GO:0006511; GO:0006807; GO:0006950; GO:0006952; GO:0006955; GO:0007275; GO:0008150; GO:0008152; GO:0008219; GO:0008233; GO:0008234; GO:0009056; GO:0009057; GO:0009506; GO:0009507; GO:0009536; GO:0009605; GO:0009607; GO:0009620; GO:0009626; GO:0009653; GO:0009888; GO:0009892; GO:0009894; GO:0009895; GO:0009987; GO:0010015; GO:0010053; GO:0010054; GO:0010494; GO:0010498; GO:0010605; GO:0012501; GO:0012505; GO:0016020; GO:0016049; GO:0016567; GO:0016740; GO:0016787; GO:0019222; GO:0019538; GO:0019787; GO:0019941; GO:0021700; GO:0022622; GO:0030054; GO:0030154; GO:0030163; GO:0031146; GO:0031224; GO:0031225; GO:0031347; GO:0031348; GO:0032446; GO:0032501; GO:0032502; GO:0032991; GO:0033554; ... (158 total)			Granulin; Inhibitor_I29; Peptidase_C1	O	COG4870@1|root; KOG4296@1|root; KOG1543@2759|Eukaryota; KOG4296@2759|Eukaryota; 37S7C@33090|Viridiplantae; 3G8BZ@35493|Streptophyta; 4JEIA@91835|fabids			17	11	TRUE	FALSE	FALSE
OG0004562	2	1	2	1	2	1	2	1	2	2	1	CaupuriG00000013534, CaupuriG00000024288	MemarginataG00000031419, MemarginataG00000037446	TucunacaG00000012900, TucunacaG00000023572			0	FALSE	LOB domain-containing protein					LOB	S	2BS0K@1|root; 2S1XJ@2759|Eukaryota; 37WF8@33090|Viridiplantae; 3GJE3@35493|Streptophyta; 4JQPC@91835|fabids			17	11	TRUE	FALSE	FALSE
OG0004563	2	1	2	1	2	1	2	1	2	2	1	CaupuriG00000008350, CaupuriG00000045338	MemarginataG00000018860, MemarginataG00000036026	TucunacaG00000008048, TucunacaG00000044000			0	FALSE	Peptidase S24 S26A S26B S26C family protein				ko:K09647	Peptidase_S24	OU	COG0681@1|root; KOG1568@2759|Eukaryota; 37JFD@33090|Viridiplantae; 3GDT7@35493|Streptophyta; 4JE87@91835|fabids			17	11	TRUE	FALSE	FALSE
OG0004564	2	1	1	1	2	1	4	1	1	2	1	CaupuriG00000010293, CaupuriG00000062068	MemarginataG00000034289, MemarginataG00000044538	TucunacaG00000009917, TucunacaG00000059924	signaling_receptors	GO:0006468	1	FALSE	U-box domain-containing protein		GO:0000166; GO:0003674; GO:0003824; GO:0004672; GO:0004674; GO:0004842; GO:0005488; GO:0005524; GO:0006464; GO:0006468; GO:0006793; GO:0006796; GO:0006807; GO:0006950; GO:0008144; GO:0008150; GO:0008152; GO:0009987; GO:0016301; GO:0016310; GO:0016567; GO:0016740; GO:0016772; GO:0016773; GO:0017076; GO:0019538; GO:0019787; GO:0030554; GO:0032446; GO:0032553; GO:0032555; GO:0032559; GO:0035639; GO:0036094; GO:0036211; GO:0043167; GO:0043168; GO:0043170; GO:0043412; GO:0044237; GO:0044238; GO:0044260; GO:0044267; GO:0050896; GO:0070647; GO:0071704; GO:0097159; GO:0097367; GO:0140096; GO:1901265; GO:1901363; GO:1901564			Pkinase; Pkinase_Tyr; Usp	T	COG0515@1|root; 2QWC7@2759|Eukaryota; 37SGI@33090|Viridiplantae; 3GEGZ@35493|Streptophyta; 4JM3S@91835|fabids			17	11	TRUE	FALSE	FALSE
OG0004565	2	1	2	1	2	2	2	1	1	2	1	CaupuriG00000013624, CaupuriG00000039441	MemarginataG00000005419, MemarginataG00000031322	TucunacaG00000012986, TucunacaG00000038187			0	FALSE	VID27 cytoplasmic protein					VID27	U	COG5167@1|root; KOG2395@2759|Eukaryota; 37P07@33090|Viridiplantae; 3G939@35493|Streptophyta; 4JISW@91835|fabids			17	11	TRUE	FALSE	FALSE
OG0004566	2	1	2	1	1	2	2	1	2	2	1	CaupuriG00000009757, CaupuriG00000063310	MemarginataG00000043598	TucunacaG00000009388, TucunacaG00000061207			0	FALSE	Microtubule-associated protein RP EB family member		GO:0000079; GO:0001932; GO:0001934; GO:0003674; GO:0005488; GO:0005515; GO:0005575; GO:0005618; GO:0005622; GO:0005623; GO:0005634; GO:0005730; GO:0005737; GO:0005819; GO:0005856; GO:0005874; GO:0006355; GO:0006996; GO:0007010; GO:0007049; GO:0008017; GO:0008022; GO:0008092; GO:0008104; GO:0008150; GO:0009524; GO:0009605; GO:0009606; GO:0009612; GO:0009628; GO:0009652; GO:0009889; GO:0009891; GO:0009893; GO:0009987; GO:0010468; GO:0010556; GO:0010557; GO:0010562; GO:0010604; GO:0010628; GO:0015630; GO:0015631; GO:0016043; GO:0019219; GO:0019220; GO:0019222; GO:0019899; GO:0019900; GO:0019901; GO:0030312; GO:0030496; GO:0030865; GO:0031323; GO:0031325; GO:0031326; GO:0031328; GO:0031399; GO:0031401; GO:0031974; GO:0031981; GO:0032092; GO:0032268; GO:0032270; GO:0033036; GO:0033674; GO:0035371; GO:0042325; GO:0042327; GO:0042802; GO:0043085; GO:0043226; GO:0043227; GO:0043228; GO:0043229; GO:0043231; GO:0043232; GO:0043233; GO:0043393; GO:0043549; ... (141 total)		ko:K10436	CH; EB1	Z	COG5217@1|root; KOG3000@2759|Eukaryota; 37J94@33090|Viridiplantae; 3G8C7@35493|Streptophyta; 4JE6I@91835|fabids			17	11	TRUE	FALSE	FALSE
OG0004567	2	1	1	1	2	1	2	1	3	2	1	CaupuriG00000009257, CaupuriG00000046948	MemarginataG00000017678, MemarginataG00000035231	TucunacaG00000008898, TucunacaG00000045490			0	FALSE	Trigalactosyldiacylglycerol 2; trigalactosyldiacylglycerol 2		GO:0003674; GO:0005215; GO:0005319; GO:0005488; GO:0005543; GO:0005575; GO:0005622; GO:0005623; GO:0005737; GO:0006810; GO:0006869; GO:0008150; GO:0008289; GO:0009507; GO:0009526; GO:0009528; GO:0009536; GO:0009706; GO:0009941; GO:0010876; GO:0016020; GO:0016021; GO:0019866; GO:0031090; GO:0031224; GO:0031967; GO:0031969; GO:0031975; GO:0032365; GO:0033036; GO:0042170; GO:0043167; GO:0043168; GO:0043226; GO:0043227; GO:0043229; GO:0043231; GO:0044422; GO:0044424; GO:0044425; GO:0044434; GO:0044435; GO:0044444; GO:0044446; GO:0044464; GO:0046907; GO:0051179; GO:0051234; GO:0051641; GO:0051649; GO:0071702			MlaD	Q	COG1463@1|root; 2QY75@2759|Eukaryota; 37MJK@33090|Viridiplantae; 3G8SQ@35493|Streptophyta; 4JKBF@91835|fabids			17	11	TRUE	FALSE	FALSE
OG0004568	2	1	2	1	2	2	2	1	1	2	1	CaupuriG00000009982, CaupuriG00000051356	MemarginataG00000034563, MemarginataG00000052273	TucunacaG00000009625, TucunacaG00000049672	signaling_receptors; meristem_organ_development; secondary_metabolism_or_defense	GO:0006468; GO:0006952; GO:0048856; GO:0090697; lrr; protein kinase	3	FALSE	Belongs to the protein kinase superfamily. Ser Thr protein kinase family	BRI1	GO:0000003; GO:0000166; GO:0000226; GO:0001578; GO:0003006; GO:0003674; GO:0003824; GO:0004672; GO:0004674; GO:0004713; GO:0004714; GO:0004888; GO:0005488; GO:0005496; GO:0005515; GO:0005524; GO:0005575; GO:0005622; GO:0005623; GO:0005737; GO:0005768; GO:0005886; GO:0006464; GO:0006468; GO:0006793; GO:0006796; GO:0006807; GO:0006950; GO:0006952; GO:0006996; GO:0007010; GO:0007017; GO:0007154; GO:0007165; GO:0007275; GO:0008144; GO:0008150; GO:0008152; GO:0008289; GO:0009314; GO:0009411; GO:0009416; GO:0009555; GO:0009593; GO:0009628; GO:0009642; GO:0009646; GO:0009647; GO:0009653; GO:0009719; GO:0009720; GO:0009725; GO:0009726; GO:0009729; GO:0009741; GO:0009742; GO:0009755; GO:0009791; GO:0009908; GO:0009909; GO:0009911; GO:0009987; GO:0010008; GO:0010033; GO:0010208; GO:0010224; GO:0010268; GO:0010584; GO:0010927; GO:0010941; GO:0012505; GO:0014070; GO:0016020; GO:0016021; GO:0016043; GO:0016301; GO:0016310; GO:0016740; GO:0016772; GO:0016773; ... (216 total)	2.7.10.1; 2.7.11.1	ko:K13415	LRRNT_2; LRR_1; LRR_4; LRR_6; LRR_8; Pkinase	T	COG4886@1|root; 2QRF2@2759|Eukaryota; 37J1A@33090|Viridiplantae; 3GC7Y@35493|Streptophyta; 4JDDY@91835|fabids			17	11	TRUE	FALSE	FALSE
OG0004569	2	1	2	1	2	1	2	1	2	2	1	CaupuriG00000009053, CaupuriG00000046792	MemarginataG00000017822, MemarginataG00000035428	TucunacaG00000008728, TucunacaG00000045336			0	FALSE	Involved in transport from the ER to the Golgi apparatus as well as in intra-Golgi transport. It belongs to a super-family of proteins called t-SNAREs or soluble NSF (N-ethylmaleimide- sensitive factor) attachment protein receptor		GO:0000139; GO:0001101; GO:0003674; GO:0005484; GO:0005488; GO:0005515; GO:0005575; GO:0005622; GO:0005623; GO:0005737; GO:0005768; GO:0005773; GO:0005783; GO:0005789; GO:0005794; GO:0005795; GO:0005797; GO:0005801; GO:0005802; GO:0005829; GO:0006810; GO:0006888; GO:0006906; GO:0006996; GO:0008104; GO:0008150; GO:0009719; GO:0009725; GO:0009737; GO:0009987; GO:0010033; GO:0012505; GO:0015031; GO:0015833; GO:0016020; GO:0016021; GO:0016043; GO:0016050; GO:0016192; GO:0031090; GO:0031201; GO:0031224; GO:0031410; GO:0031982; GO:0031984; GO:0031985; GO:0032879; GO:0032991; GO:0033036; GO:0033993; GO:0042175; GO:0042221; GO:0042886; GO:0043226; GO:0043227; GO:0043229; GO:0043231; GO:0044422; GO:0044424; GO:0044425; GO:0044431; GO:0044432; GO:0044444; GO:0044446; GO:0044464; GO:0045184; GO:0046907; GO:0048193; GO:0048209; GO:0048284; GO:0050789; GO:0050794; GO:0050896; GO:0051049; GO:0051179; GO:0051234; GO:0051641; GO:0051649; GO:0060341; GO:0060627; ... (94 total)		ko:K08495	V-SNARE_C	U	KOG3208@1|root; KOG3208@2759|Eukaryota; 37MT4@33090|Viridiplantae; 3GD81@35493|Streptophyta; 3HPCI@3699|Brassicales; 4JHPA@91835|fabids			17	11	TRUE	FALSE	FALSE
OG0004570	1	3	2	1	1	2	2	1	2	1	1	CaupuriG00000009755	MemarginataG00000034791	TucunacaG00000009386	cell_wall_related; vascular_or_secondary_wall; meristem_organ_development	GO:0009834; GO:0048856; GO:0071555; cell wall; cellulose; hemicellulose; secondary cell wall; xylan	3	FALSE	Involved in the synthesis of glucuronoxylan hemicellulose in secondary cell walls		GO:0000003; GO:0000139; GO:0000271; GO:0003002; GO:0003006; GO:0003674; GO:0003824; GO:0005575; GO:0005622; GO:0005623; GO:0005737; GO:0005768; GO:0005794; GO:0005802; GO:0005975; GO:0005976; GO:0007275; GO:0007389; GO:0008150; GO:0008152; GO:0008194; GO:0009058; GO:0009059; GO:0009791; GO:0009832; GO:0009834; GO:0009987; GO:0010051; GO:0010154; GO:0010191; GO:0010192; GO:0010214; GO:0010383; GO:0010410; GO:0010413; GO:0010417; GO:0012505; GO:0015018; GO:0015020; GO:0016020; GO:0016021; GO:0016043; GO:0016051; GO:0016740; GO:0016757; GO:0016758; GO:0016763; GO:0022414; GO:0031090; GO:0031224; GO:0031410; GO:0031982; GO:0031984; GO:0032501; GO:0032502; GO:0033692; GO:0034637; GO:0034645; GO:0042285; GO:0042546; GO:0043170; GO:0043226; GO:0043227; GO:0043229; GO:0043231; GO:0044036; GO:0044038; GO:0044085; GO:0044237; GO:0044238; GO:0044249; GO:0044260; GO:0044262; GO:0044264; GO:0044422; GO:0044424; GO:0044425; GO:0044431; GO:0044444; GO:0044446; ... (104 total)		ko:K20871	Glyco_transf_43	O	KOG1476@1|root; KOG1476@2759|Eukaryota; 37HM2@33090|Viridiplantae; 3GFEI@35493|Streptophyta; 4JF6J@91835|fabids			17	11	TRUE	FALSE	FALSE
OG0004571	2	1	2	1	1	2	2	2	1	2	1	CaupuriG00000013846, CaupuriG00000049344	MemarginataG00000031174	TucunacaG00000013232, TucunacaG00000047706			0	FALSE	L-galactose dehydrogenase		GO:0003674; GO:0003824; GO:0005575; GO:0005622; GO:0005623; GO:0005737; GO:0005829; GO:0005975; GO:0005996; GO:0006012; GO:0006082; GO:0006732; GO:0006766; GO:0006767; GO:0008150; GO:0008152; GO:0009058; GO:0009108; GO:0009110; GO:0009987; GO:0010349; GO:0016051; GO:0016053; GO:0016491; GO:0016614; GO:0016616; GO:0016645; GO:0016646; GO:0018130; GO:0019318; GO:0019752; GO:0019852; GO:0019853; GO:0042364; GO:0043436; GO:0044237; GO:0044238; GO:0044249; GO:0044281; GO:0044283; GO:0044424; GO:0044444; GO:0044464; GO:0045290; GO:0046364; GO:0046394; GO:0046483; GO:0047816; GO:0051186; GO:0051188; GO:0055114; GO:0070484; GO:0070485; GO:0071704; GO:1901334; GO:1901336; GO:1901360; GO:1901362; GO:1901576	1.1.1.316	ko:K17744	Aldo_ket_red	C	COG0667@1|root; KOG1576@2759|Eukaryota; 37KK2@33090|Viridiplantae; 3G832@35493|Streptophyta; 4JI5H@91835|fabids			17	11	TRUE	FALSE	FALSE
OG0004572	2	1	2	1	1	2	2	1	2	2	1	CaupuriG00000007982, CaupuriG00000044864	MemarginataG00000036291	TucunacaG00000007742, TucunacaG00000043485	meristem_organ_development	GO:0048856	1	FALSE	OBERON-like protein		GO:0000003; GO:0003006; GO:0003674; GO:0005488; GO:0005515; GO:0005575; GO:0005622; GO:0005623; GO:0005634; GO:0005737; GO:0006810; GO:0007275; GO:0008150; GO:0009536; GO:0009653; GO:0009790; GO:0009791; GO:0009793; GO:0009888; GO:0009933; GO:0010014; GO:0010015; GO:0010071; GO:0010073; GO:0010074; GO:0010078; GO:0010154; GO:0010468; GO:0010492; GO:0016032; GO:0019222; GO:0019827; GO:0022414; GO:0022622; GO:0031347; GO:0032501; GO:0032502; GO:0040011; GO:0042802; GO:0042803; GO:0043167; GO:0043169; GO:0043226; GO:0043227; GO:0043229; GO:0043231; GO:0044000; GO:0044403; GO:0044419; GO:0044424; GO:0044444; GO:0044464; GO:0044766; GO:0046739; GO:0046740; GO:0046794; GO:0046872; GO:0046982; GO:0046983; GO:0048316; GO:0048364; GO:0048507; GO:0048508; GO:0048532; GO:0048583; GO:0048608; GO:0048731; GO:0048856; GO:0050789; GO:0051179; GO:0051234; GO:0051701; GO:0051704; GO:0051814; GO:0052126; GO:0052192; GO:0060255; GO:0061458; GO:0065007; GO:0080022; ... (87 total)			Oberon_cc; PHD_Oberon	S	28HFA@1|root; 2QSQF@2759|Eukaryota; 37RQZ@33090|Viridiplantae; 3GGSR@35493|Streptophyta; 4JD05@91835|fabids			17	11	TRUE	FALSE	FALSE
OG0004573	2	1	2	1	2	1	2	1	2	2	1	CaupuriG00000013517, CaupuriG00000024295	MemarginataG00000031456, MemarginataG00000037455	TucunacaG00000012882, TucunacaG00000023580			0	FALSE	Glutaredoxin		GO:0001101; GO:0003674; GO:0003824; GO:0005488; GO:0005575; GO:0005622; GO:0005623; GO:0005634; GO:0005737; GO:0006091; GO:0007154; GO:0007165; GO:0008150; GO:0008152; GO:0009055; GO:0009719; GO:0009725; GO:0009751; GO:0009753; GO:0009755; GO:0009863; GO:0009867; GO:0009987; GO:0010033; GO:0014070; GO:0015035; GO:0015036; GO:0016491; GO:0016667; GO:0019725; GO:0022900; GO:0023052; GO:0032870; GO:0035690; GO:0042221; GO:0042493; GO:0042592; GO:0043167; GO:0043169; GO:0043226; GO:0043227; GO:0043229; GO:0043231; GO:0044237; GO:0044424; GO:0044464; GO:0045454; GO:0046677; GO:0046872; GO:0048037; GO:0050789; GO:0050794; GO:0050896; GO:0051536; GO:0051537; GO:0051540; GO:0051716; GO:0055114; GO:0065007; GO:0065008; GO:0070887; GO:0071229; GO:0071236; GO:0071310; GO:0071395; GO:0071407; GO:0071446; GO:0071495; GO:1901700; GO:1901701		ko:K03676	Glutaredoxin	O	COG0695@1|root; KOG1752@2759|Eukaryota; 37WEB@33090|Viridiplantae; 3GK8R@35493|Streptophyta; 4JQA5@91835|fabids			17	11	TRUE	FALSE	FALSE
OG0004574	1	1	3	1	1	2	2	1	3	1	1	CaupuriG00000010567	MemarginataG00000034092	TucunacaG00000010194			0	FALSE	Protein MODIFIER OF SNC1		GO:0003674; GO:0003676; GO:0003723; GO:0005488; GO:0005575; GO:0005622; GO:0005623; GO:0005634; GO:0005654; GO:0006403; GO:0006405; GO:0006406; GO:0006611; GO:0006810; GO:0006886; GO:0006913; GO:0008104; GO:0008150; GO:0008152; GO:0010467; GO:0015031; GO:0015833; GO:0015931; GO:0016973; GO:0031503; GO:0031974; GO:0031981; GO:0033036; GO:0034613; GO:0042886; GO:0043170; GO:0043226; GO:0043227; GO:0043229; GO:0043231; GO:0043233; GO:0044422; GO:0044424; GO:0044428; GO:0044446; GO:0044464; GO:0045184; GO:0046907; GO:0050657; GO:0050658; GO:0051028; GO:0051168; GO:0051169; GO:0051179; GO:0051234; GO:0051236; GO:0051641; GO:0051649; GO:0070013; GO:0070727; GO:0071166; GO:0071426; GO:0071427; GO:0071702; GO:0071704; GO:0071705; GO:0097159; GO:1901363		ko:K18732		S	2BVJU@1|root; 2S2BB@2759|Eukaryota; 37UN8@33090|Viridiplantae; 3GJAJ@35493|Streptophyta; 4JQ4V@91835|fabids			17	11	TRUE	FALSE	FALSE
OG0004575	2	1	2	1	1	2	2	1	2	2	1	CaupuriG00000010158, CaupuriG00000062356	MemarginataG00000034394	TucunacaG00000009799, TucunacaG00000060223			0	FALSE								28PID@1|root; 2QW6H@2759|Eukaryota; 37MB6@33090|Viridiplantae; 3GHAB@35493|Streptophyta; 4JH0X@91835|fabids			17	11	TRUE	FALSE	FALSE
OG0004576	2	1	2	1	1	2	2	1	2	2	1	CaupuriG00000011319, CaupuriG00000050519	MemarginataG00000033449	TucunacaG00000010864, TucunacaG00000048854	hormone_response; transcriptional_regulation	GO:0006351; ethylene; transcription factor	2	FALSE	Ethylene-responsive transcription factor SHINE; ethylene-responsive transcription factor		GO:0000160; GO:0001101; GO:0003674; GO:0003676; GO:0003677; GO:0003700; GO:0005488; GO:0005575; GO:0005622; GO:0005623; GO:0005634; GO:0006139; GO:0006351; GO:0006355; GO:0006725; GO:0006807; GO:0006950; GO:0007154; GO:0007165; GO:0008150; GO:0008152; GO:0009058; GO:0009059; GO:0009414; GO:0009415; GO:0009628; GO:0009719; GO:0009723; GO:0009725; GO:0009755; GO:0009873; GO:0009889; GO:0009987; GO:0010033; GO:0010035; GO:0010143; GO:0010166; GO:0010467; GO:0010468; GO:0010556; GO:0016070; GO:0018130; GO:0019219; GO:0019222; GO:0019438; GO:0023052; GO:0031323; GO:0031326; GO:0032774; GO:0032870; GO:0034641; GO:0034645; GO:0034654; GO:0035556; GO:0042221; GO:0043170; GO:0043226; GO:0043227; GO:0043229; GO:0043231; GO:0043565; GO:0044237; GO:0044238; GO:0044249; GO:0044260; GO:0044271; GO:0044424; GO:0044464; GO:0046483; GO:0050789; GO:0050794; GO:0050896; GO:0051171; GO:0051252; GO:0051716; GO:0060255; GO:0065007; GO:0070887; GO:0071310; GO:0071369; ... (96 total)			AP2	K	2CXHZ@1|root; 2RXNN@2759|Eukaryota; 37TTQ@33090|Viridiplantae; 3GI20@35493|Streptophyta; 4JNZF@91835|fabids			17	11	TRUE	FALSE	FALSE
OG0004577	1	1	3	2	1	2	2	1	2	1	1	CaupuriG00000009125	MemarginataG00000035385	TucunacaG00000008788	beta_carboline_or_specialized_metabolism	methyltransferase	1	FALSE	Histidine protein methyltransferase 1 homolog					Methyltransf_16	S	COG3897@1|root; KOG2920@2759|Eukaryota; 37N6N@33090|Viridiplantae; 3G7JD@35493|Streptophyta; 4JFA0@91835|fabids			17	11	TRUE	FALSE	FALSE
OG0004578	2	1	2	1	2	2	2	1	1	2	1	CaupuriG00000007958, CaupuriG00000044837	MemarginataG00000019188, MemarginataG00000036318	TucunacaG00000007720, TucunacaG00000043460			0	FALSE	Fasciclin-like arabinogalactan protein		GO:0005575; GO:0005623; GO:0005886; GO:0016020; GO:0031224; GO:0031225; GO:0031226; GO:0044425; GO:0044459; GO:0044464; GO:0046658; GO:0071944			Fasciclin	S	28NPH@1|root; 2QV96@2759|Eukaryota; 37QWS@33090|Viridiplantae; 3G8WH@35493|Streptophyta; 4JN2I@91835|fabids			17	11	TRUE	FALSE	FALSE
OG0004579	2	1	2	1	2	2	2	1	1	2	1	CaupuriG00000008463, CaupuriG00000045693	MemarginataG00000018623, MemarginataG00000035932	TucunacaG00000008157, TucunacaG00000044323	beta_carboline_or_specialized_metabolism	oxidoreductase	1	FALSE	oxidoreductase; 2OG-Fe(II) oxygenase family protein					2OG-FeII_Oxy	L	COG3145@1|root; KOG4176@2759|Eukaryota; 37JV5@33090|Viridiplantae; 3G9ED@35493|Streptophyta; 4JIBK@91835|fabids			17	11	TRUE	FALSE	FALSE
OG0004580	1	2	2	1	1	1	2	2	2	1	2	CaupuriG00000009615	MemarginataG00000034926	TucunacaG00000009254			0	FALSE	proline-rich domain in spliceosome associated proteins		GO:0003674; GO:0003676; GO:0005488; GO:0005575; GO:0005622; GO:0005623; GO:0005634; GO:0005654; GO:0005681; GO:0006139; GO:0006396; GO:0006397; GO:0006725; GO:0006807; GO:0008150; GO:0008152; GO:0008270; GO:0008380; GO:0009987; GO:0010467; GO:0016070; GO:0016071; GO:0031974; GO:0031981; GO:0032991; GO:0034641; GO:0043167; GO:0043169; GO:0043170; GO:0043226; GO:0043227; GO:0043229; GO:0043231; GO:0043233; GO:0044237; GO:0044238; GO:0044422; GO:0044424; GO:0044428; GO:0044446; GO:0044464; GO:0046483; GO:0046872; GO:0046914; GO:0070013; GO:0071704; GO:0090304; GO:0097159; GO:1901360; GO:1901363; GO:1990904		ko:K13128	PSP; zf-CCHC	A	KOG2673@1|root; KOG2673@2759|Eukaryota; 37P1K@33090|Viridiplantae; 3GFEZ@35493|Streptophyta; 4JGWB@91835|fabids			17	11	TRUE	FALSE	FALSE
OG0004581	2	2	1	1	1	1	2	1	2	3	1	CaupuriG00000013647, CaupuriG00000045344	MemarginataG00000031319	TucunacaG00000013011, TucunacaG00000013019, TucunacaG00000044006	transcriptional_regulation	transcription factor	1	FALSE	General transcription factor 3C polypeptide; TFIIIC subunit				ko:K15203	TFIIIC_sub6	S	2BP0R@1|root; 2S1QS@2759|Eukaryota; 37VQT@33090|Viridiplantae; 3GJRG@35493|Streptophyta; 4JQAU@91835|fabids			17	11	TRUE	FALSE	FALSE
OG0004582	2	1	2	1	1	2	2	1	1	2	2	CaupuriG00000011275, CaupuriG00000050506	MemarginataG00000014827	TucunacaG00000010831, TucunacaG00000048841	transport_and_trafficking	GO:1902600	1	FALSE	Belongs to the V-ATPase proteolipid subunit family		GO:0000220; GO:0003674; GO:0003824; GO:0005215; GO:0005575; GO:0005622; GO:0005623; GO:0005737; GO:0005768; GO:0005773; GO:0005774; GO:0006810; GO:0006811; GO:0006812; GO:0006873; GO:0006885; GO:0007035; GO:0008150; GO:0008324; GO:0008553; GO:0009987; GO:0012505; GO:0015075; GO:0015077; GO:0015078; GO:0015318; GO:0015399; GO:0015405; GO:0015662; GO:0015672; GO:0015988; GO:0015991; GO:0016020; GO:0016021; GO:0016462; GO:0016469; GO:0016471; GO:0016787; GO:0016817; GO:0016818; GO:0016887; GO:0017111; GO:0019725; GO:0019829; GO:0022804; GO:0022853; GO:0022857; GO:0022890; GO:0030003; GO:0030004; GO:0030641; GO:0031090; GO:0031224; GO:0031410; GO:0031982; GO:0032991; GO:0033176; GO:0033177; GO:0033179; GO:0034220; GO:0036442; GO:0042592; GO:0042623; GO:0042625; GO:0042626; GO:0043226; GO:0043227; GO:0043229; GO:0043231; GO:0043492; GO:0044422; GO:0044424; GO:0044425; GO:0044437; GO:0044444; GO:0044446; GO:0044464; GO:0044769; GO:0045851; GO:0046961; ... (104 total)		ko:K03661	ATP-synt_C	C	COG0636@1|root; KOG0233@2759|Eukaryota; 37K3B@33090|Viridiplantae; 3G80H@35493|Streptophyta; 4JRY0@91835|fabids			17	11	TRUE	FALSE	FALSE
OG0004583	2	1	2	1	2	1	2	1	2	2	1	CaupuriG00000009276, CaupuriG00000046976	MemarginataG00000017663, MemarginataG00000035211	TucunacaG00000008919, TucunacaG00000045517	transcriptional_regulation	GO:0006351; transcription factor	1	FALSE	Transcription factor; transcription factor		GO:0000976; GO:0000981; GO:0001046; GO:0001047; GO:0001067; GO:0001101; GO:0001228; GO:0003674; GO:0003676; GO:0003677; GO:0003690; GO:0003700; GO:0005488; GO:0005515; GO:0005575; GO:0005622; GO:0005623; GO:0005634; GO:0006139; GO:0006351; GO:0006355; GO:0006357; GO:0006366; GO:0006725; GO:0006807; GO:0008150; GO:0008152; GO:0009058; GO:0009059; GO:0009719; GO:0009725; GO:0009739; GO:0009889; GO:0009891; GO:0009893; GO:0009987; GO:0010033; GO:0010467; GO:0010468; GO:0010556; GO:0010557; GO:0010604; GO:0010628; GO:0016070; GO:0018130; GO:0019219; GO:0019222; GO:0019438; GO:0031323; GO:0031325; GO:0031326; GO:0031328; GO:0032774; GO:0033993; GO:0034641; GO:0034645; GO:0034654; GO:0042221; GO:0043170; GO:0043226; GO:0043227; GO:0043229; GO:0043231; GO:0043565; GO:0044212; GO:0044237; GO:0044238; GO:0044249; GO:0044260; GO:0044271; GO:0044424; GO:0044464; GO:0045893; GO:0045935; GO:0045944; GO:0046483; GO:0046983; GO:0048518; GO:0048522; GO:0050789; ... (105 total)				K	2AY1Q@1|root; 2S027@2759|Eukaryota; 37V3R@33090|Viridiplantae; 3GI5X@35493|Streptophyta; 4JPUI@91835|fabids; 2C11N@1|root; 2S1Y8@2759|Eukaryota; 37VWV@33090|Viridiplantae; 3GJYY@35493|Streptophyta; 3I06N@3699|Brassicales			17	11	TRUE	FALSE	FALSE
OG0004584	2	1	2	1	1	2	2	1	2	2	1	CaupuriG00000012002, CaupuriG00000019328	MemarginataG00000010912	TucunacaG00000011406, TucunacaG00000018651	transcriptional_regulation	GO:0006351	1	FALSE	Squamosa promoter-binding-like protein		GO:0003674; GO:0003676; GO:0003677; GO:0005488; GO:0005575; GO:0005622; GO:0005623; GO:0005634; GO:0006139; GO:0006351; GO:0006355; GO:0006725; GO:0006807; GO:0008150; GO:0008152; GO:0009058; GO:0009059; GO:0009889; GO:0009987; GO:0010467; GO:0010468; GO:0010556; GO:0016070; GO:0018130; GO:0019219; GO:0019222; GO:0019438; GO:0031323; GO:0031326; GO:0032774; GO:0034641; GO:0034645; GO:0034654; GO:0043167; GO:0043169; GO:0043170; GO:0043226; GO:0043227; GO:0043229; GO:0043231; GO:0044237; GO:0044238; GO:0044249; GO:0044260; GO:0044271; GO:0044424; GO:0044464; GO:0046483; GO:0046872; GO:0050789; GO:0050794; GO:0051171; GO:0051252; GO:0060255; GO:0065007; GO:0071704; GO:0080090; GO:0090304; GO:0097159; GO:0097659; GO:1901360; GO:1901362; GO:1901363; GO:1901576; GO:1903506; GO:2000112; GO:2001141			SBP	K	28J4A@1|root; 2QRGA@2759|Eukaryota; 37RH0@33090|Viridiplantae; 3GBY7@35493|Streptophyta; 4JP5R@91835|fabids			17	11	TRUE	FALSE	FALSE
OG0004585	2	1	2	1	2	2	1	1	2	2	1	CaupuriG00000011188, CaupuriG00000050413	MemarginataG00000014895, MemarginataG00000033548	TucunacaG00000010754, TucunacaG00000048748	transcriptional_regulation; secondary_metabolism_or_defense	GO:0006351; GO:0006952	2	FALSE	Permuted single zf-CXXC unit; transcriptional activator		GO:0003674; GO:0003676; GO:0003677; GO:0003824; GO:0003906; GO:0005488; GO:0005575; GO:0005622; GO:0005623; GO:0005634; GO:0005730; GO:0006139; GO:0006259; GO:0006281; GO:0006284; GO:0006304; GO:0006305; GO:0006306; GO:0006325; GO:0006342; GO:0006351; GO:0006355; GO:0006725; GO:0006807; GO:0006950; GO:0006952; GO:0006974; GO:0006996; GO:0008150; GO:0008152; GO:0009058; GO:0009059; GO:0009605; GO:0009607; GO:0009620; GO:0009889; GO:0009890; GO:0009891; GO:0009892; GO:0009893; GO:0009987; GO:0010467; GO:0010468; GO:0010556; GO:0010557; GO:0010558; GO:0010604; GO:0010605; GO:0010628; GO:0010629; GO:0010639; GO:0016043; GO:0016070; GO:0016458; GO:0016787; GO:0016798; GO:0016799; GO:0018130; GO:0019104; GO:0019219; GO:0019222; GO:0019438; GO:0031323; GO:0031324; GO:0031325; GO:0031326; GO:0031327; GO:0031328; GO:0031935; GO:0031936; GO:0031974; GO:0031981; GO:0032259; GO:0032774; GO:0033043; GO:0033044; GO:0033554; GO:0034641; GO:0034645; GO:0034654; ... (168 total)			Perm-CXXC; RRM_DME	L	COG0177@1|root; 2QQKH@2759|Eukaryota; 37N2F@33090|Viridiplantae; 3G94T@35493|Streptophyta; 4JE5X@91835|fabids			17	11	TRUE	FALSE	FALSE
OG0004586	2	1	2	1	2	2	2	1	1	2	1	CaupuriG00000013433, CaupuriG00000024340	MemarginataG00000031521, MemarginataG00000037516	TucunacaG00000012807, TucunacaG00000023624			0	FALSE	NADH dehydrogenase ubiquinone iron-sulfur protein		GO:0003674; GO:0003824; GO:0003954; GO:0005488; GO:0005575; GO:0005622; GO:0005623; GO:0005737; GO:0005739; GO:0005740; GO:0005743; GO:0005746; GO:0005747; GO:0008137; GO:0008150; GO:0008152; GO:0016020; GO:0016491; GO:0016651; GO:0016655; GO:0019866; GO:0030964; GO:0031090; GO:0031966; GO:0031967; GO:0031975; GO:0032991; GO:0043167; GO:0043169; GO:0043226; GO:0043227; GO:0043229; GO:0043231; GO:0044422; GO:0044424; GO:0044425; GO:0044429; GO:0044444; GO:0044446; GO:0044455; GO:0044464; GO:0045271; GO:0046872; GO:0048037; GO:0050136; GO:0051536; GO:0051539; GO:0051540; GO:0055114; GO:0070469; GO:0098796; GO:0098798; GO:0098800; GO:0098803; GO:1902494; GO:1990204	1.6.5.3; 1.6.99.3	ko:K03941	Fer4	C	COG1143@1|root; KOG3256@2759|Eukaryota; 37KYT@33090|Viridiplantae; 3GDJE@35493|Streptophyta; 4JGR4@91835|fabids			17	11	TRUE	FALSE	FALSE
OG0004587	2	1	1	1	2	2	2	1	2	2	1	CaupuriG00000008355, CaupuriG00000045373	MemarginataG00000018835, MemarginataG00000036021	TucunacaG00000008053, TucunacaG00000044034			0	TRUE	Mitochondrial import inner membrane translocase subunit		GO:0000166; GO:0003674; GO:0003824; GO:0005215; GO:0005488; GO:0005515; GO:0005524; GO:0005575; GO:0005622; GO:0005623; GO:0005737; GO:0005739; GO:0005740; GO:0005743; GO:0005744; GO:0005759; GO:0006605; GO:0006626; GO:0006810; GO:0006839; GO:0006886; GO:0006996; GO:0007005; GO:0008104; GO:0008144; GO:0008150; GO:0008320; GO:0008565; GO:0009987; GO:0015031; GO:0015399; GO:0015405; GO:0015440; GO:0015450; GO:0015462; GO:0015833; GO:0016020; GO:0016043; GO:0016462; GO:0016787; GO:0016817; GO:0016818; GO:0016887; GO:0017038; GO:0017076; GO:0017111; GO:0019866; GO:0022804; GO:0022857; GO:0022884; GO:0030150; GO:0030554; GO:0031090; GO:0031966; GO:0031967; GO:0031974; GO:0031975; GO:0032553; GO:0032555; GO:0032559; GO:0032991; GO:0033036; GO:0033220; GO:0033365; GO:0034613; GO:0035639; GO:0036094; GO:0042623; GO:0042626; GO:0042886; GO:0042887; GO:0043167; GO:0043168; GO:0043226; GO:0043227; GO:0043229; GO:0043231; GO:0043233; GO:0043492; GO:0044422; ... (115 total)		ko:K17804	Tim44	U	KOG2580@1|root; KOG2580@2759|Eukaryota; 37IX8@33090|Viridiplantae; 3GDGB@35493|Streptophyta; 4JHQX@91835|fabids			17	11	TRUE	FALSE	FALSE
OG0004588	2	0	2	1	2	2	2	1	2	2	1	CaupuriG00000007867, CaupuriG00000044769	MemarginataG00000019281, MemarginataG00000036382	TucunacaG00000007637, TucunacaG00000043398	transcriptional_regulation	zinc finger	1	FALSE	B-Box-type zinc finger	BBX30	GO:0003674; GO:0003700; GO:0005488; GO:0005515; GO:0005575; GO:0005622; GO:0005623; GO:0005634; GO:0006355; GO:0007623; GO:0008150; GO:0008270; GO:0009314; GO:0009411; GO:0009416; GO:0009628; GO:0009889; GO:0009909; GO:0010224; GO:0010468; GO:0010556; GO:0019219; GO:0019222; GO:0030674; GO:0031323; GO:0031326; GO:0043167; GO:0043169; GO:0043226; GO:0043227; GO:0043229; GO:0043231; GO:0044424; GO:0044464; GO:0046872; GO:0046914; GO:0048511; GO:0048580; GO:0048831; GO:0050789; GO:0050793; GO:0050794; GO:0050896; GO:0051171; GO:0051239; GO:0051252; GO:0060090; GO:0060255; GO:0065007; GO:0080090; GO:0140110; GO:1903506; GO:2000026; GO:2000112; GO:2000241; GO:2001141			zf-B_box	S	2CYCW@1|root; 2S3MI@2759|Eukaryota; 37VQS@33090|Viridiplantae; 3GJVN@35493|Streptophyta; 4JQRR@91835|fabids	cf_putative	Cluster:046; Cluster:050	17	10	TRUE	FALSE	FALSE
OG0004589	1	1	3	1	1	2	2	2	2	1	1	CaupuriG00000009084	MemarginataG00000035406	TucunacaG00000008752	meristem_organ_development; transcriptional_regulation	GO:0006351; GO:0048856; zinc finger	2	FALSE	ZINC FINGER protein		GO:0000003; GO:0003006; GO:0003674; GO:0003676; GO:0003700; GO:0005488; GO:0005575; GO:0005622; GO:0005623; GO:0005634; GO:0006139; GO:0006351; GO:0006355; GO:0006725; GO:0006807; GO:0007275; GO:0007276; GO:0008150; GO:0008152; GO:0009058; GO:0009059; GO:0009555; GO:0009889; GO:0009987; GO:0010467; GO:0010468; GO:0010556; GO:0016070; GO:0018130; GO:0019219; GO:0019222; GO:0019438; GO:0019953; GO:0022412; GO:0022414; GO:0030154; GO:0031323; GO:0031326; GO:0032501; GO:0032502; GO:0032504; GO:0032774; GO:0034641; GO:0034645; GO:0034654; GO:0043167; GO:0043169; GO:0043170; GO:0043226; GO:0043227; GO:0043229; GO:0043231; GO:0044237; GO:0044238; GO:0044249; GO:0044260; GO:0044271; GO:0044424; GO:0044464; GO:0044703; GO:0046483; GO:0046872; GO:0048229; GO:0048232; GO:0048235; GO:0048609; GO:0048856; GO:0048869; GO:0050789; GO:0050794; GO:0051171; GO:0051252; GO:0051704; GO:0055046; GO:0060255; GO:0065007; GO:0071704; GO:0080090; GO:0090304; GO:0097159; ... (89 total)			zf-C2H2_6	S	KOG1721@1|root; KOG1721@2759|Eukaryota; 37R9R@33090|Viridiplantae; 3GF8D@35493|Streptophyta			17	11	TRUE	FALSE	FALSE
OG0004590	1	0	4	1	1	3	2	1	2	1	1	CaupuriG00000011989	MemarginataG00000032683	TucunacaG00000011397	signaling_receptors	GO:0006468; GO:0007166; receptor kinase; wak	1	FALSE	Wall-associated receptor kinase galacturonan-binding		GO:0000166; GO:0001871; GO:0003674; GO:0003824; GO:0004672; GO:0004674; GO:0005488; GO:0005524; GO:0005575; GO:0005623; GO:0005886; GO:0006464; GO:0006468; GO:0006793; GO:0006796; GO:0006807; GO:0007154; GO:0007165; GO:0007166; GO:0008144; GO:0008150; GO:0008152; GO:0009987; GO:0016020; GO:0016021; GO:0016301; GO:0016310; GO:0016740; GO:0016772; GO:0016773; GO:0017076; GO:0019538; GO:0023052; GO:0030246; GO:0030247; GO:0030554; GO:0031224; GO:0032553; GO:0032555; GO:0032559; GO:0035639; GO:0036094; GO:0036211; GO:0043167; GO:0043168; GO:0043170; GO:0043412; GO:0044237; GO:0044238; GO:0044260; GO:0044267; GO:0044425; GO:0044464; GO:0050789; GO:0050794; GO:0050896; GO:0051716; GO:0065007; GO:0071704; GO:0071944; GO:0097159; GO:0097367; GO:0140096; GO:1901265; GO:1901363; GO:1901564			GUB_WAK_bind	T	COG0515@1|root; KOG1187@2759|Eukaryota; 37TNS@33090|Viridiplantae; 3G92P@35493|Streptophyta; 4JRVQ@91835|fabids			17	10	TRUE	FALSE	FALSE
OG0004591	1	3	2	1	1	2	2	1	2	1	1	CaupuriG00000014671	MemarginataG00000030723	TucunacaG00000014137			0	FALSE	PB1 domain					PB1	S	28P7J@1|root; 2QVUK@2759|Eukaryota; 37IS5@33090|Viridiplantae; 3G72Z@35493|Streptophyta; 4JKSE@91835|fabids			17	11	TRUE	FALSE	FALSE
OG0004592	2	1	2	1	1	2	2	1	2	2	1	CaupuriG00000012661, CaupuriG00000024783	MemarginataG00000037939	TucunacaG00000012036, TucunacaG00000024067			0	TRUE	Uncharacterized protein At4g22758-like						S	KOG4197@1|root; KOG4197@2759|Eukaryota; 37UI0@33090|Viridiplantae; 3GJ1P@35493|Streptophyta; 4JPI4@91835|fabids			17	11	TRUE	FALSE	FALSE
OG0004593	2	1	2	1	2	2	2	1	1	2	1	CaupuriG00000011534, CaupuriG00000027208	MemarginataG00000033267, MemarginataG00000040163	TucunacaG00000011066, TucunacaG00000026334			0	FALSE	KIP1-like protein		GO:0003674; GO:0003779; GO:0005488; GO:0005515; GO:0005575; GO:0005622; GO:0005623; GO:0005634; GO:0005635; GO:0005737; GO:0005773; GO:0005774; GO:0005856; GO:0008092; GO:0012505; GO:0016020; GO:0031090; GO:0031965; GO:0031967; GO:0031975; GO:0043226; GO:0043227; GO:0043228; GO:0043229; GO:0043231; GO:0043232; GO:0044422; GO:0044424; GO:0044428; GO:0044437; GO:0044444; GO:0044446; GO:0044464; GO:0098588; GO:0098805			KIP1	S	2C248@1|root; 2R3Z2@2759|Eukaryota; 37RIS@33090|Viridiplantae; 3GD3A@35493|Streptophyta; 4JSPZ@91835|fabids			17	11	TRUE	FALSE	FALSE
OG0004594	2	1	2	1	2	2	2	1	1	2	1	CaupuriG00000017965, CaupuriG00000057694	MemarginataG00000012013, MemarginataG00000047861	TucunacaG00000017341, TucunacaG00000055807			0	FALSE	Glycosyl transferase family 21					Glyco_transf_21	IM	COG1171@1|root; KOG2547@2759|Eukaryota; 37Q8Y@33090|Viridiplantae; 3GAU1@35493|Streptophyta; 3HP88@3699|Brassicales; 4JEY6@91835|fabids			17	11	TRUE	FALSE	FALSE
OG0004595	2	1	2	1	4	1	2	0	2	2	0	CaupuriG00000021415, CaupuriG00000021423	MemarginataG00000008685, MemarginataG00000008688, MemarginataG00000008690, MemarginataG00000008692	TucunacaG00000020668, TucunacaG00000020671			0	FALSE								2CYYU@1|root; 2S7BU@2759|Eukaryota; 37WT2@33090|Viridiplantae; 3GKNP@35493|Streptophyta; 4JR23@91835|fabids			17	9	TRUE	FALSE	FALSE
OG0004596	2	1	2	1	2	2	2	1	1	2	1	CaupuriG00000021167, CaupuriG00000044505	MemarginataG00000001697, MemarginataG00000008903	TucunacaG00000020439, TucunacaG00000043122	transport_and_trafficking; meristem_organ_development	GO:0048856; abc transporter; transporter	2	FALSE	ABC transporter G family member		GO:0000003; GO:0000166; GO:0001101; GO:0003002; GO:0003006; GO:0003674; GO:0003824; GO:0005215; GO:0005319; GO:0005342; GO:0005488; GO:0005515; GO:0005524; GO:0005575; GO:0005623; GO:0005886; GO:0006810; GO:0006811; GO:0006820; GO:0006869; GO:0006950; GO:0006970; GO:0007275; GO:0007389; GO:0008028; GO:0008144; GO:0008150; GO:0008509; GO:0008514; GO:0009611; GO:0009628; GO:0009651; GO:0009653; GO:0009719; GO:0009725; GO:0009737; GO:0009790; GO:0009791; GO:0009793; GO:0009897; GO:0009965; GO:0009986; GO:0010016; GO:0010033; GO:0010051; GO:0010154; GO:0010222; GO:0010588; GO:0010876; GO:0015075; GO:0015245; GO:0015318; GO:0015399; GO:0015405; GO:0015711; GO:0015718; GO:0015849; GO:0015908; GO:0016020; GO:0016021; GO:0016462; GO:0016787; GO:0016817; GO:0016818; GO:0016887; GO:0017076; GO:0017111; GO:0022414; GO:0022804; GO:0022857; GO:0030554; GO:0031224; GO:0032501; GO:0032502; GO:0032553; GO:0032555; GO:0032559; GO:0033036; GO:0033993; GO:0034220; ... (127 total)			ABC2_membrane; ABC_tran	Q	COG1131@1|root; KOG0061@2759|Eukaryota; 37IF3@33090|Viridiplantae; 3GARA@35493|Streptophyta; 4JFRA@91835|fabids			17	11	TRUE	FALSE	FALSE
OG0004597	2	1	2	1	2	1	2	1	2	2	1	CaupuriG00000017133, CaupuriG00000060666	MemarginataG00000012785, MemarginataG00000045653	TucunacaG00000016557, TucunacaG00000058631	meristem_organ_development; transcriptional_regulation	GO:0006351; GO:0010075; GO:0048509; GO:0048856; mads; mads-box; soc1	2	FALSE	Agamous-like MADS-box protein; MADS-box protein	SOC1	GO:0000003; GO:0000976; GO:0000977; GO:0001012; GO:0001067; GO:0003006; GO:0003674; GO:0003676; GO:0003677; GO:0003690; GO:0003700; GO:0005488; GO:0005515; GO:0005575; GO:0005622; GO:0005623; GO:0005634; GO:0005737; GO:0006139; GO:0006351; GO:0006355; GO:0006357; GO:0006725; GO:0006807; GO:0006950; GO:0007275; GO:0008150; GO:0008152; GO:0009058; GO:0009059; GO:0009266; GO:0009409; GO:0009628; GO:0009653; GO:0009791; GO:0009888; GO:0009889; GO:0009891; GO:0009893; GO:0009908; GO:0009987; GO:0010015; GO:0010048; GO:0010073; GO:0010074; GO:0010075; GO:0010076; GO:0010082; GO:0010228; GO:0010467; GO:0010468; GO:0010556; GO:0010557; GO:0010604; GO:0010628; GO:0010817; GO:0016070; GO:0018130; GO:0019219; GO:0019222; GO:0019438; GO:0019827; GO:0022414; GO:0022622; GO:0031323; GO:0031325; GO:0031326; GO:0031328; GO:0032501; GO:0032502; GO:0032774; GO:0032879; GO:0034641; GO:0034645; GO:0034654; GO:0040008; GO:0040034; GO:0043170; GO:0043226; GO:0043227; ... (192 total)		ko:K09260	K-box; SRF-TF	K	COG5068@1|root; KOG0014@2759|Eukaryota; 37U7H@33090|Viridiplantae; 3GI9A@35493|Streptophyta; 37TUT@33090|Viridiplantae; 3GHD7@35493|Streptophyta			17	11	TRUE	FALSE	FALSE
OG0004598	1	1	2	1	1	2	2	3	2	1	1	CaupuriG00000017220	MemarginataG00000012728	TucunacaG00000016641			0	FALSE	Protein of unknown function (DUF1442)					DUF1442	S	28JD8@1|root; 2QRS3@2759|Eukaryota; 37KGM@33090|Viridiplantae; 3GG8K@35493|Streptophyta; 4JE91@91835|fabids			17	11	TRUE	FALSE	FALSE
OG0004599	3	0	0	0	2	2	2	1	1	3	3	CaupuriG00000017299, CaupuriG00000017300, CaupuriG00000017301	MemarginataG00000012642, MemarginataG00000012643	TucunacaG00000016720, TucunacaG00000016721, TucunacaG00000016722			0	FALSE								2DZT1@1|root; 2S79V@2759|Eukaryota; 37WVY@33090|Viridiplantae; 3GKR7@35493|Streptophyta; 3GKVK@35493|Streptophyta; 4JV6X@91835|fabids			17	8	TRUE	FALSE	FALSE
OG0004600	1	1	1	1	1	1	3	4	2	1	1	CaupuriG00000019611	MemarginataG00000010723	TucunacaG00000018923	transport_and_trafficking	transporter	1	FALSE	Potassium transporter	HAK5	GO:0003674; GO:0005215; GO:0005575; GO:0005623; GO:0005886; GO:0006810; GO:0006811; GO:0006812; GO:0006813; GO:0006814; GO:0008150; GO:0008324; GO:0009674; GO:0009987; GO:0010107; GO:0015075; GO:0015077; GO:0015079; GO:0015081; GO:0015291; GO:0015293; GO:0015294; GO:0015318; GO:0015370; GO:0015672; GO:0016020; GO:0016021; GO:0022804; GO:0022857; GO:0022890; GO:0030001; GO:0031224; GO:0034220; GO:0035725; GO:0044425; GO:0044464; GO:0046873; GO:0051179; GO:0051234; GO:0055085; GO:0071804; GO:0071805; GO:0071944; GO:0098655; GO:0098660; GO:0098662		ko:K03549	K_trans	P	COG3158@1|root; 2QPSA@2759|Eukaryota; 37JCM@33090|Viridiplantae; 3GAU4@35493|Streptophyta; 4JMQN@91835|fabids			17	11	TRUE	FALSE	FALSE
OG0004601	2	1	2	1	1	2	2	1	2	2	1	CaupuriG00000019270, CaupuriG00000030886	MemarginataG00000010926	TucunacaG00000018596, TucunacaG00000029877	meristem_organ_development; secondary_metabolism_or_defense	GO:0006952; GO:0048856	2	FALSE	Plant lipid transfer protein / seed storage protein / trypsin-alpha amylase inhibitor domain family		GO:0003674; GO:0005488; GO:0005575; GO:0005576; GO:0005618; GO:0005622; GO:0005623; GO:0005737; GO:0005783; GO:0005794; GO:0005886; GO:0006810; GO:0006869; GO:0006950; GO:0006952; GO:0007275; GO:0008150; GO:0008289; GO:0009505; GO:0009605; GO:0009607; GO:0009620; GO:0010876; GO:0012505; GO:0016020; GO:0030312; GO:0031224; GO:0031225; GO:0031226; GO:0032501; GO:0032502; GO:0033036; GO:0042335; GO:0043207; GO:0043226; GO:0043227; GO:0043229; GO:0043231; GO:0044424; GO:0044425; GO:0044444; GO:0044459; GO:0044464; GO:0046658; GO:0048856; GO:0050832; GO:0050896; GO:0051179; GO:0051234; GO:0051704; GO:0051707; GO:0071702; GO:0071944; GO:0098542			LTP_2	S	2BE35@1|root; 2S13V@2759|Eukaryota; 37VGK@33090|Viridiplantae; 3GKKT@35493|Streptophyta; 4JQAA@91835|fabids			17	11	TRUE	FALSE	FALSE
OG0004602	2	1	2	1	2	2	2	0	2	2	1	CaupuriG00000022549, CaupuriG00000043819	MemarginataG00000002252, MemarginataG00000007715	TucunacaG00000021764, TucunacaG00000042461	meristem_organ_development; transcriptional_regulation; secondary_metabolism_or_defense	GO:0006351; GO:0006952; dna-binding; myb; transcription factor	3	FALSE	Transcription factor	MYB108	GO:0000981; GO:0000988; GO:0000989; GO:0001067; GO:0001076; GO:0001101; GO:0001134; GO:0001135; GO:0003674; GO:0003676; GO:0003677; GO:0003700; GO:0005488; GO:0005575; GO:0005622; GO:0005623; GO:0005634; GO:0006139; GO:0006351; GO:0006355; GO:0006357; GO:0006725; GO:0006807; GO:0006950; GO:0006952; GO:0006970; GO:0008150; GO:0008152; GO:0009058; GO:0009059; GO:0009605; GO:0009607; GO:0009620; GO:0009628; GO:0009651; GO:0009719; GO:0009723; GO:0009725; GO:0009737; GO:0009753; GO:0009889; GO:0009987; GO:0010033; GO:0010467; GO:0010468; GO:0010556; GO:0016070; GO:0018130; GO:0019219; GO:0019222; GO:0019438; GO:0030154; GO:0031323; GO:0031326; GO:0032502; GO:0032774; GO:0033993; GO:0034641; GO:0034645; GO:0034654; GO:0042221; GO:0043170; GO:0043207; GO:0043226; GO:0043227; GO:0043229; GO:0043231; GO:0043565; GO:0044212; GO:0044237; GO:0044238; GO:0044249; GO:0044260; GO:0044271; GO:0044424; GO:0044464; GO:0046483; GO:0048869; GO:0050789; GO:0050794; ... (103 total)		ko:K09422	Myb_DNA-binding	K	COG5147@1|root; KOG0048@2759|Eukaryota; 37Q2N@33090|Viridiplantae; 3G9HF@35493|Streptophyta; 4JD4J@91835|fabids	cf_putative	Cluster:029	17	10	TRUE	FALSE	FALSE
OG0004603	2	1	2	1	2	3	1	1	1	2	1	CaupuriG00000016949, CaupuriG00000060417	MemarginataG00000012929, MemarginataG00000045856	TucunacaG00000016377, TucunacaG00000058381			0	FALSE								2C6WJ@1|root; 2S314@2759|Eukaryota; 37VNF@33090|Viridiplantae; 3GJUA@35493|Streptophyta; 4JQFY@91835|fabids			17	11	TRUE	FALSE	FALSE
OG0004604	2	1	2	1	1	2	2	1	2	2	1	CaupuriG00000016670, CaupuriG00000028827	MemarginataG00000013224	TucunacaG00000016086, TucunacaG00000027820	hormone_response; meristem_organ_development; transcriptional_regulation; secondary_metabolism_or_defense	GO:0006351; GO:0006952; GO:0009733; GO:0048856; dna-binding; myb; transcription factor	4	FALSE	transcription factor		GO:0000003; GO:0000976; GO:0000977; GO:0000978; GO:0000981; GO:0000987; GO:0000988; GO:0000989; GO:0001012; GO:0001067; GO:0001076; GO:0001101; GO:0001134; GO:0001135; GO:0001935; GO:0003006; GO:0003674; GO:0003676; GO:0003677; GO:0003690; GO:0003700; GO:0005488; GO:0005515; GO:0005575; GO:0005622; GO:0005623; GO:0005634; GO:0005737; GO:0005829; GO:0006139; GO:0006351; GO:0006355; GO:0006357; GO:0006725; GO:0006807; GO:0006950; GO:0006952; GO:0006970; GO:0007154; GO:0007165; GO:0007275; GO:0008150; GO:0008152; GO:0008283; GO:0009058; GO:0009059; GO:0009414; GO:0009415; GO:0009605; GO:0009607; GO:0009617; GO:0009620; GO:0009628; GO:0009651; GO:0009653; GO:0009719; GO:0009723; GO:0009725; GO:0009733; GO:0009737; GO:0009738; GO:0009739; GO:0009741; GO:0009742; GO:0009751; GO:0009753; GO:0009755; GO:0009791; GO:0009888; GO:0009889; GO:0009891; GO:0009893; GO:0009908; GO:0009966; GO:0009967; GO:0009987; GO:0010033; GO:0010035; GO:0010038; GO:0010200; ... (235 total)		ko:K09422	Myb_DNA-binding	K	COG5147@1|root; KOG0048@2759|Eukaryota; 37JAE@33090|Viridiplantae; 3GCBE@35493|Streptophyta; 4JMK5@91835|fabids			17	11	TRUE	FALSE	FALSE
OG0004605	2	1	1	1	1	1	2	1	3	2	2	CaupuriG00000017665, CaupuriG00000017671	MemarginataG00000012264	TucunacaG00000017057, TucunacaG00000017064			0	FALSE	Belongs to the NARF family		GO:0003674; GO:0003824; GO:0003954; GO:0005488; GO:0005575; GO:0005622; GO:0005623; GO:0005634; GO:0005737; GO:0005829; GO:0008150; GO:0008152; GO:0009628; GO:0016491; GO:0016651; GO:0043167; GO:0043169; GO:0043226; GO:0043227; GO:0043229; GO:0043231; GO:0044424; GO:0044444; GO:0044464; GO:0046872; GO:0048037; GO:0050896; GO:0051536; GO:0051539; GO:0051540; GO:0055114; GO:0070482			Fe_hyd_SSU; Fe_hyd_lg_C	Y	COG4624@1|root; KOG2439@2759|Eukaryota; 37RF6@33090|Viridiplantae; 3G8KD@35493|Streptophyta; 4JJC2@91835|fabids			17	11	TRUE	FALSE	FALSE
OG0004606	2	1	2	1	2	1	2	1	2	2	1	CaupuriG00000017490, CaupuriG00000061022	MemarginataG00000012473, MemarginataG00000045358	TucunacaG00000016911, TucunacaG00000058958	transcriptional_regulation	GO:0006351	1	FALSE	Heat shock factor protein		GO:0003674; GO:0003676; GO:0003677; GO:0003700; GO:0005488; GO:0005575; GO:0005622; GO:0005623; GO:0005634; GO:0005737; GO:0006139; GO:0006351; GO:0006355; GO:0006725; GO:0006807; GO:0006950; GO:0008150; GO:0008152; GO:0009058; GO:0009059; GO:0009266; GO:0009408; GO:0009628; GO:0009889; GO:0009987; GO:0010467; GO:0010468; GO:0010556; GO:0016070; GO:0018130; GO:0019219; GO:0019222; GO:0019438; GO:0031323; GO:0031326; GO:0032774; GO:0034641; GO:0034645; GO:0034654; GO:0043170; GO:0043226; GO:0043227; GO:0043229; GO:0043231; GO:0043565; GO:0044237; GO:0044238; GO:0044249; GO:0044260; GO:0044271; GO:0044424; GO:0044464; GO:0046483; GO:0050789; GO:0050794; GO:0050896; GO:0051171; GO:0051252; GO:0060255; GO:0065007; GO:0071704; GO:0080090; GO:0090304; GO:0097159; GO:0097659; GO:0140110; GO:1901360; GO:1901362; GO:1901363; GO:1901576; GO:1903506; GO:2000112; GO:2001141		ko:K09419	HSF_DNA-bind	K	COG5169@1|root; KOG0627@2759|Eukaryota; 37HIT@33090|Viridiplantae; 3G7X5@35493|Streptophyta; 4JJFH@91835|fabids			17	11	TRUE	FALSE	FALSE
OG0004607	2	1	2	1	2	2	2	1	1	2	1	CaupuriG00000019207, CaupuriG00000030944	MemarginataG00000011021, MemarginataG00000024772	TucunacaG00000018537, TucunacaG00000029921	transcriptional_regulation	zinc finger	1	FALSE	Zinc finger; C3HC4 type (RING finger)					zf-C3HC4_3; zf-RING_2	O	KOG1039@1|root; KOG1039@2759|Eukaryota; 37NAH@33090|Viridiplantae; 3GA05@35493|Streptophyta; 4JDSM@91835|fabids	putative	Cluster:034	17	11	TRUE	FALSE	FALSE
OG0004608	3	0	1	0	3	1	4	1	1	2	1	CaupuriG00000018018, CaupuriG00000018019, CaupuriG00000018020	MemarginataG00000011948, MemarginataG00000011949, MemarginataG00000011950	TucunacaG00000017389, TucunacaG00000017390			0	FALSE	caffeic acid		GO:0003674; GO:0003824; GO:0005488; GO:0005515; GO:0006725; GO:0008150; GO:0008152; GO:0008168; GO:0008171; GO:0009058; GO:0009698; GO:0009699; GO:0009808; GO:0009809; GO:0009987; GO:0016740; GO:0016741; GO:0019438; GO:0019748; GO:0032259; GO:0044237; GO:0044249; GO:0044550; GO:0046983; GO:0047763; GO:0071704; GO:1901360; GO:1901362; GO:1901576			Dimerisation; Methyltransf_2	S	KOG3178@1|root; KOG3178@2759|Eukaryota; 37JBD@33090|Viridiplantae; 3GAW0@35493|Streptophyta; 4JT2B@91835|fabids			17	9	TRUE	FALSE	FALSE
OG0004609	2	1	2	1	1	2	2	1	2	2	1	CaupuriG00000022658, CaupuriG00000022659	MemarginataG00000007640	TucunacaG00000021897, TucunacaG00000021898	signaling_receptors	GO:0006468; protein kinase	1	FALSE	Non-specific serine threonine protein kinase	CIPK3	GO:0000166; GO:0003674; GO:0003824; GO:0004672; GO:0004674; GO:0005488; GO:0005524; GO:0005575; GO:0005622; GO:0005623; GO:0005634; GO:0005737; GO:0005829; GO:0005886; GO:0006464; GO:0006468; GO:0006793; GO:0006796; GO:0006807; GO:0007154; GO:0007165; GO:0008144; GO:0008150; GO:0008152; GO:0009987; GO:0016020; GO:0016301; GO:0016310; GO:0016740; GO:0016772; GO:0016773; GO:0017076; GO:0019538; GO:0023052; GO:0030554; GO:0032553; GO:0032555; GO:0032559; GO:0035556; GO:0035639; GO:0036094; GO:0036211; GO:0043167; GO:0043168; GO:0043170; GO:0043226; GO:0043227; GO:0043229; GO:0043231; GO:0043412; GO:0044237; GO:0044238; GO:0044260; GO:0044267; GO:0044424; GO:0044444; GO:0044464; GO:0050789; GO:0050794; GO:0050896; GO:0051716; GO:0065007; GO:0071704; GO:0071944; GO:0097159; GO:0097367; GO:0140096; GO:1901265; GO:1901363; GO:1901564	2.7.11.11	ko:K07198	NAF; Pkinase	T	KOG0583@1|root; KOG0583@2759|Eukaryota; 37MPX@33090|Viridiplantae; 3GFKM@35493|Streptophyta; 4JRGQ@91835|fabids			17	11	TRUE	FALSE	FALSE
OG0004610	2	1	2	1	2	2	2	1	1	2	1	CaupuriG00000019246, CaupuriG00000030898	MemarginataG00000010963, MemarginataG00000024800	TucunacaG00000018575, TucunacaG00000029888			0	FALSE	RING-type E3 ubiquitin transferase		GO:0003674; GO:0003824; GO:0004842; GO:0005102; GO:0005488; GO:0005515; GO:0005575; GO:0005622; GO:0005623; GO:0005737; GO:0006464; GO:0006807; GO:0008150; GO:0008152; GO:0009507; GO:0009536; GO:0009987; GO:0016567; GO:0016740; GO:0019538; GO:0019787; GO:0032446; GO:0033612; GO:0036211; GO:0043170; GO:0043226; GO:0043227; GO:0043229; GO:0043231; GO:0043412; GO:0044237; GO:0044238; GO:0044260; GO:0044267; GO:0044424; GO:0044444; GO:0044464; GO:0070647; GO:0070696; GO:0071704; GO:0140096; GO:1901564			KAP; U-box	S	KOG0167@1|root; KOG0167@2759|Eukaryota; 37N53@33090|Viridiplantae; 3GA8R@35493|Streptophyta; 4JIQ4@91835|fabids			17	11	TRUE	FALSE	FALSE
OG0004611	1	1	2	2	1	2	2	1	2	1	2	CaupuriG00000017856	MemarginataG00000012107	TucunacaG00000017242			0	FALSE	NHP2-like protein 1; Ribosomal protein L7Ae/L30e/S12e/Gadd45 family				ko:K12845	Ribosomal_L7Ae	AJ	COG1358@1|root; KOG3387@2759|Eukaryota; 37TYV@33090|Viridiplantae; 3GHYI@35493|Streptophyta; 4JNUN@91835|fabids; 37ZND@33090|Viridiplantae; 3GPHE@35493|Streptophyta			17	11	TRUE	FALSE	FALSE
OG0004612	2	1	2	1	2	1	2	0	3	2	1	CaupuriG00000017338, CaupuriG00000034948	MemarginataG00000012609, MemarginataG00000021678	TucunacaG00000016762, TucunacaG00000033802	hormone_response; meristem_organ_development; transcriptional_regulation	GO:0006351; GO:0009733; GO:0048856; GO:0090697; dna-binding; myb; transcription factor	3	FALSE	transcription factor		GO:0000122; GO:0000976; GO:0001067; GO:0001101; GO:0001558; GO:0003674; GO:0003676; GO:0003677; GO:0003690; GO:0003700; GO:0005488; GO:0005575; GO:0005622; GO:0005623; GO:0005634; GO:0005737; GO:0005829; GO:0006139; GO:0006351; GO:0006355; GO:0006357; GO:0006725; GO:0006807; GO:0006950; GO:0006970; GO:0007275; GO:0007568; GO:0008150; GO:0008152; GO:0008270; GO:0009058; GO:0009059; GO:0009314; GO:0009416; GO:0009628; GO:0009642; GO:0009646; GO:0009651; GO:0009653; GO:0009719; GO:0009723; GO:0009725; GO:0009733; GO:0009737; GO:0009739; GO:0009751; GO:0009753; GO:0009791; GO:0009889; GO:0009890; GO:0009892; GO:0009987; GO:0010033; GO:0010035; GO:0010038; GO:0010150; GO:0010252; GO:0010467; GO:0010468; GO:0010556; GO:0010558; GO:0010605; GO:0010629; GO:0014070; GO:0016070; GO:0018130; GO:0019219; GO:0019222; GO:0019438; GO:0022622; GO:0030307; GO:0031323; GO:0031324; GO:0031326; GO:0031327; GO:0032501; GO:0032502; GO:0032774; GO:0033993; GO:0034641; ... (170 total)			Myb_DNA-binding	K	2CN9M@1|root; 2QUPG@2759|Eukaryota; 37JTW@33090|Viridiplantae; 3G80P@35493|Streptophyta; 4JMRP@91835|fabids			17	10	TRUE	FALSE	FALSE
OG0004613	2	1	2	1	2	2	2	1	2	2	0	CaupuriG00000018273, CaupuriG00000020597	MemarginataG00000009862, MemarginataG00000009863	TucunacaG00000017614, TucunacaG00000019940	transcriptional_regulation	GO:0006351; transcription factor	1	FALSE	Heat Stress Transcription Factor		GO:0003674; GO:0003676; GO:0003677; GO:0003700; GO:0005488; GO:0005575; GO:0005622; GO:0005623; GO:0005634; GO:0005737; GO:0006139; GO:0006351; GO:0006355; GO:0006725; GO:0006807; GO:0008150; GO:0008152; GO:0009058; GO:0009059; GO:0009889; GO:0009987; GO:0010467; GO:0010468; GO:0010556; GO:0016070; GO:0018130; GO:0019219; GO:0019222; GO:0019438; GO:0031323; GO:0031326; GO:0032774; GO:0034641; GO:0034645; GO:0034654; GO:0043170; GO:0043226; GO:0043227; GO:0043229; GO:0043231; GO:0043565; GO:0044237; GO:0044238; GO:0044249; GO:0044260; GO:0044271; GO:0044424; GO:0044464; GO:0046483; GO:0050789; GO:0050794; GO:0051171; GO:0051252; GO:0060255; GO:0065007; GO:0071704; GO:0080090; GO:0090304; GO:0097159; GO:0097659; GO:0140110; GO:1901360; GO:1901362; GO:1901363; GO:1901576; GO:1903506; GO:2000112; GO:2001141		ko:K09419	HSF_DNA-bind	K	COG5169@1|root; KOG0627@2759|Eukaryota; 37TD1@33090|Viridiplantae; 3GGIR@35493|Streptophyta; 4JSZ6@91835|fabids			17	10	TRUE	FALSE	FALSE
OG0004614	4	1	1	1	1	1	1	1	2	3	1	CaupuriG00000022139, CaupuriG00000022140, CaupuriG00000022142, CaupuriG00000043094	MemarginataG00000002653	TucunacaG00000021383, TucunacaG00000021384, TucunacaG00000041583			0	FALSE	3-ketodihydrosphingosine reductase-like		GO:0003674; GO:0003824; GO:0005575; GO:0005576; GO:0005615; GO:0005622; GO:0005623; GO:0005737; GO:0005783; GO:0005789; GO:0006629; GO:0006643; GO:0006665; GO:0006666; GO:0006807; GO:0008150; GO:0008152; GO:0008610; GO:0009058; GO:0009987; GO:0012505; GO:0016020; GO:0016021; GO:0016491; GO:0016614; GO:0016616; GO:0030148; GO:0031224; GO:0031984; GO:0042175; GO:0042180; GO:0043226; GO:0043227; GO:0043229; GO:0043231; GO:0044237; GO:0044238; GO:0044249; GO:0044255; GO:0044281; GO:0044421; GO:0044422; GO:0044424; GO:0044425; GO:0044432; GO:0044444; GO:0044446; GO:0044464; GO:0046467; GO:0046519; GO:0047560; GO:0055114; GO:0071704; GO:0097164; GO:0098827; GO:1901564; GO:1901566; GO:1901576	1.1.1.102	ko:K04708	adh_short	Q	KOG1210@1|root; KOG1210@2759|Eukaryota; 37NT1@33090|Viridiplantae; 3G8W2@35493|Streptophyta; 4JHP1@91835|fabids	cf_putative	Cluster:029	17	11	TRUE	FALSE	FALSE
OG0004615	2	1	1	1	2	2	2	1	2	2	1	CaupuriG00000016897, CaupuriG00000034616	MemarginataG00000012970, MemarginataG00000021984	TucunacaG00000016332, TucunacaG00000033478	transcriptional_regulation	GO:0006351	1	FALSE	RWP-RK domain		GO:0001101; GO:0003674; GO:0003676; GO:0003677; GO:0003700; GO:0005488; GO:0005575; GO:0005622; GO:0005623; GO:0005634; GO:0006082; GO:0006139; GO:0006351; GO:0006355; GO:0006725; GO:0006807; GO:0006950; GO:0008150; GO:0008152; GO:0009058; GO:0009059; GO:0009414; GO:0009415; GO:0009628; GO:0009889; GO:0009987; GO:0010035; GO:0010118; GO:0010167; GO:0010467; GO:0010468; GO:0010556; GO:0016070; GO:0018130; GO:0019219; GO:0019222; GO:0019438; GO:0031323; GO:0031326; GO:0032774; GO:0034641; GO:0034645; GO:0034654; GO:0042126; GO:0042128; GO:0042221; GO:0043170; GO:0043226; GO:0043227; GO:0043229; GO:0043231; GO:0043436; GO:0044237; GO:0044238; GO:0044249; GO:0044260; GO:0044271; GO:0044281; GO:0044424; GO:0044464; GO:0046483; GO:0050789; GO:0050794; GO:0050896; GO:0051171; GO:0051252; GO:0060255; GO:0065007; GO:0071704; GO:0071941; GO:0080090; GO:0090304; GO:0097159; GO:0097659; GO:0140110; GO:1901360; GO:1901362; GO:1901363; GO:1901576; GO:1901698; ... (85 total)			PB1; RWP-RK	K	2CMSE@1|root; 2QRQ2@2759|Eukaryota; 37RDX@33090|Viridiplantae; 3GAR6@35493|Streptophyta; 4JJUB@91835|fabids	cf_putative	Cluster:038; Cluster:017; Cluster:040	17	11	TRUE	FALSE	FALSE
OG0004616	1	1	2	1	1	3	2	1	3	1	1	CaupuriG00000016823	MemarginataG00000013049	TucunacaG00000016262			0	FALSE	Belongs to the small GTPase superfamily. Arf family		GO:0000166; GO:0001882; GO:0001883; GO:0003674; GO:0005488; GO:0005525; GO:0005575; GO:0005622; GO:0005623; GO:0005737; GO:0005794; GO:0006810; GO:0008104; GO:0008150; GO:0012505; GO:0015031; GO:0015833; GO:0016192; GO:0017076; GO:0019001; GO:0032549; GO:0032550; GO:0032553; GO:0032555; GO:0032561; GO:0033036; GO:0035639; GO:0036094; GO:0042886; GO:0043167; GO:0043168; GO:0043226; GO:0043227; GO:0043229; GO:0043231; GO:0044424; GO:0044444; GO:0044464; GO:0045184; GO:0051179; GO:0051234; GO:0071702; GO:0071705; GO:0097159; GO:0097367; GO:1901265; GO:1901363		ko:K07977	Arf	U	COG1100@1|root; KOG0070@2759|Eukaryota; 37QQN@33090|Viridiplantae; 3GEZ8@35493|Streptophyta			17	11	TRUE	FALSE	FALSE
OG0004617	1	2	3	1	1	2	2	1	2	1	1	CaupuriG00000016098	MemarginataG00000013763	TucunacaG00000015505			0	FALSE	Oligosaccharyltransferase complex subunit					OST3_OST6	S	KOG3356@1|root; KOG3356@2759|Eukaryota; 37TRW@33090|Viridiplantae; 3GHZU@35493|Streptophyta			17	11	TRUE	FALSE	FALSE
OG0004618	1	0	2	3	1	1	2	1	3	1	2	CaupuriG00000018948	MemarginataG00000011215	TucunacaG00000018298			0	FALSE	C1 domain					C1_2	S	2B4NE@1|root; 2S0HB@2759|Eukaryota; 37V3E@33090|Viridiplantae; 3GIW8@35493|Streptophyta; 4JTVK@91835|fabids			17	10	TRUE	FALSE	FALSE
OG0004619	1	1	3	1	1	2	2	2	2	1	1	CaupuriG00000021713	MemarginataG00000008501	TucunacaG00000020956	meristem_organ_development; secondary_metabolism_or_defense	GO:0006952; GO:0048856	2	FALSE	E3 ubiquitin-protein ligase BRE1-like	HUB1	GO:0000003; GO:0002376; GO:0003006; GO:0003674; GO:0003824; GO:0004842; GO:0005488; GO:0005515; GO:0005575; GO:0005622; GO:0005623; GO:0005634; GO:0005737; GO:0005739; GO:0006325; GO:0006464; GO:0006513; GO:0006807; GO:0006950; GO:0006952; GO:0006955; GO:0006996; GO:0007275; GO:0007346; GO:0008150; GO:0008152; GO:0009605; GO:0009607; GO:0009620; GO:0009653; GO:0009791; GO:0009814; GO:0009817; GO:0009965; GO:0009987; GO:0010016; GO:0010154; GO:0010162; GO:0010228; GO:0010389; GO:0010390; GO:0010431; GO:0010564; GO:0016043; GO:0016567; GO:0016569; GO:0016570; GO:0016574; GO:0016740; GO:0019538; GO:0019787; GO:0021700; GO:0022414; GO:0022611; GO:0032446; GO:0032501; GO:0032502; GO:0032504; GO:0033523; GO:0036211; GO:0042802; GO:0042803; GO:0043167; GO:0043169; GO:0043170; GO:0043207; GO:0043226; GO:0043227; GO:0043229; GO:0043231; GO:0043412; GO:0044237; GO:0044238; GO:0044260; GO:0044267; GO:0044424; GO:0044444; GO:0044464; GO:0045087; GO:0046872; ... (116 total)	2.3.2.27	ko:K10696	zf-C3HC4; zf-C3HC4_2; zf-C3HC4_3	O	KOG0978@1|root; KOG0978@2759|Eukaryota; 37PTS@33090|Viridiplantae; 3G946@35493|Streptophyta; 4JJPZ@91835|fabids			17	11	TRUE	FALSE	FALSE
OG0004620	2	1	2	1	2	2	2	1	1	2	1	CaupuriG00000017586, CaupuriG00000061218	MemarginataG00000012344, MemarginataG00000045149	TucunacaG00000016992, TucunacaG00000059148			0	FALSE	Belongs to the peptidase A1 family		GO:0003674; GO:0003676; GO:0003677; GO:0003824; GO:0004175; GO:0004190; GO:0005488; GO:0005575; GO:0005576; GO:0006508; GO:0006807; GO:0008150; GO:0008152; GO:0008233; GO:0009056; GO:0009057; GO:0016787; GO:0019538; GO:0030163; GO:0043170; GO:0044238; GO:0070001; GO:0070011; GO:0071704; GO:0097159; GO:0140096; GO:1901363; GO:1901564; GO:1901565; GO:1901575			TAXi_C; TAXi_N	O	KOG1339@1|root; KOG1339@2759|Eukaryota; 37NQN@33090|Viridiplantae; 3G9X0@35493|Streptophyta; 4JI0B@91835|fabids			17	11	TRUE	FALSE	FALSE
OG0004621	1	1	2	1	1	2	2	3	2	1	1	CaupuriG00000017389	MemarginataG00000012563	TucunacaG00000016809			0	FALSE	SPT2 chromatin protein; Protein SPT2 homolog				ko:K15193	SPT2	S	2CMRC@1|root; 2QRJX@2759|Eukaryota; 37K3Z@33090|Viridiplantae; 3GCV9@35493|Streptophyta; 4JHJX@91835|fabids			17	11	TRUE	FALSE	FALSE
OG0004622	2	1	2	1	2	1	2	1	2	2	1	CaupuriG00000017497, CaupuriG00000061088	MemarginataG00000012467, MemarginataG00000045286	TucunacaG00000016917, TucunacaG00000059021	meristem_organ_development	GO:0048856	1	FALSE	Rop guanine nucleotide exchange factor; dioxygenase activity		GO:0000003; GO:0000902; GO:0000904; GO:0001558; GO:0003006; GO:0003674; GO:0005085; GO:0005088; GO:0005089; GO:0005488; GO:0005515; GO:0005575; GO:0005622; GO:0005623; GO:0005737; GO:0005829; GO:0005886; GO:0008150; GO:0009653; GO:0009826; GO:0009856; GO:0009860; GO:0009932; GO:0009987; GO:0010769; GO:0010817; GO:0016020; GO:0016043; GO:0016049; GO:0016324; GO:0017016; GO:0017048; GO:0019899; GO:0022414; GO:0022603; GO:0022604; GO:0030154; GO:0031267; GO:0032092; GO:0032501; GO:0032502; GO:0032879; GO:0032989; GO:0040007; GO:0040008; GO:0043393; GO:0043900; GO:0044093; GO:0044424; GO:0044425; GO:0044444; GO:0044459; GO:0044464; GO:0044706; GO:0045177; GO:0045595; GO:0048468; GO:0048518; GO:0048588; GO:0048589; GO:0048638; GO:0048856; GO:0048868; GO:0048869; GO:0050789; GO:0050793; GO:0050794; GO:0051020; GO:0051049; GO:0051098; GO:0051099; GO:0051128; GO:0051239; GO:0051510; GO:0051704; GO:0060284; GO:0060560; GO:0065007; GO:0065008; GO:0065009; ... (155 total)	2.1.1.229	ko:K10770	PRONE; 2OG-FeII_Oxy_2	O; A; T	2CM7X@1|root; 2QPJS@2759|Eukaryota; 37S11@33090|Viridiplantae; 3GDMG@35493|Streptophyta; COG3145@1|root; KOG4176@2759|Eukaryota; 3897T@33090|Viridiplantae; 3GY5V@35493|Streptophyta; 4JFKJ@91835|fabids			17	11	TRUE	FALSE	FALSE
OG0004623	2	0	2	1	2	2	2	1	2	2	1	CaupuriG00000018964, CaupuriG00000033870	MemarginataG00000011197, MemarginataG00000022662	TucunacaG00000018316, TucunacaG00000032786	transcriptional_regulation	transcription factor	1	FALSE	transcription factor					HLH	K	28ZDW@1|root; 2R60A@2759|Eukaryota; 37TKZ@33090|Viridiplantae; 3GHMQ@35493|Streptophyta; 4JITU@91835|fabids			17	10	TRUE	FALSE	FALSE
OG0004624	1	1	3	1	1	2	2	1	1	1	3	CaupuriG00000021796	MemarginataG00000008444	TucunacaG00000021036			0	FALSE	superfamily. Protein					Zeta_toxin	S	28HDN@1|root; 2QPRV@2759|Eukaryota; 37R4U@33090|Viridiplantae; 3G8CU@35493|Streptophyta			17	11	TRUE	FALSE	FALSE
OG0004625	1	1	2	1	1	1	2	2	2	1	3	CaupuriG00000017574	MemarginataG00000012359	TucunacaG00000016981	meristem_organ_development; secondary_metabolism_or_defense; beta_carboline_or_specialized_metabolism	GO:0048856; methyltransferase; o-methyltransferase	3	FALSE	protein-S-isoprenylcysteine O-methyltransferase	ATSTE14B	GO:0000003; GO:0003006; GO:0003674; GO:0003824; GO:0003880; GO:0004671; GO:0005575; GO:0005622; GO:0005623; GO:0005737; GO:0005783; GO:0005789; GO:0006464; GO:0006479; GO:0006481; GO:0006807; GO:0007275; GO:0008150; GO:0008152; GO:0008168; GO:0008171; GO:0008213; GO:0008276; GO:0008757; GO:0009787; GO:0009788; GO:0009791; GO:0009908; GO:0009966; GO:0009968; GO:0009987; GO:0010340; GO:0010646; GO:0010648; GO:0012505; GO:0016020; GO:0016021; GO:0016740; GO:0016741; GO:0018410; GO:0019538; GO:0022414; GO:0023051; GO:0023057; GO:0031224; GO:0031984; GO:0032259; GO:0032501; GO:0032502; GO:0036211; GO:0042175; GO:0043170; GO:0043226; GO:0043227; GO:0043229; GO:0043231; GO:0043412; GO:0043414; GO:0043687; GO:0044237; GO:0044238; GO:0044260; GO:0044267; GO:0044422; GO:0044424; GO:0044425; GO:0044432; GO:0044444; GO:0044446; GO:0044464; GO:0048367; GO:0048519; GO:0048523; GO:0048583; GO:0048585; GO:0048608; GO:0048731; GO:0048856; GO:0050789; GO:0050794; ... (92 total)	2.1.1.100	ko:K00587	ICMT	O	COG2020@1|root; KOG2628@2759|Eukaryota; 37P7F@33090|Viridiplantae; 3GD8H@35493|Streptophyta; 4JRWF@91835|fabids			17	11	TRUE	FALSE	FALSE
OG0004626	2	1	2	2	2	2	1	1	1	2	1	CaupuriG00000017731, CaupuriG00000037329	MemarginataG00000012218, MemarginataG00000019531	TucunacaG00000017122, TucunacaG00000036119			0	FALSE	Pentatricopeptide repeat-containing protein		GO:0003674; GO:0003676; GO:0003723; GO:0003824; GO:0004518; GO:0004519; GO:0005488; GO:0005575; GO:0005622; GO:0005623; GO:0006139; GO:0006725; GO:0006807; GO:0008150; GO:0008152; GO:0009451; GO:0009987; GO:0016070; GO:0016787; GO:0016788; GO:0034641; GO:0043170; GO:0043226; GO:0043227; GO:0043229; GO:0043231; GO:0043412; GO:0044237; GO:0044238; GO:0044424; GO:0044464; GO:0046483; GO:0071704; GO:0090304; GO:0090305; GO:0097159; GO:1901360; GO:1901363			PPR; PPR_1; PPR_2; PPR_3	S	KOG4197@1|root; KOG4197@2759|Eukaryota; 37MM2@33090|Viridiplantae; 3GDIR@35493|Streptophyta; 4JDIK@91835|fabids			17	11	TRUE	FALSE	FALSE
OG0004627	2	1	1	1	2	2	2	1	2	2	1	CaupuriG00000021405, CaupuriG00000045128	MemarginataG00000008699, MemarginataG00000018910	TucunacaG00000020660, TucunacaG00000043770			0	FALSE	acid phosphatase; HAD superfamily; subfamily IIIB (Acid phosphatase)		GO:0003674; GO:0003824; GO:0003993; GO:0006793; GO:0006796; GO:0008150; GO:0008152; GO:0009987; GO:0016311; GO:0016787; GO:0016788; GO:0016791; GO:0042578; GO:0044237			Acid_phosphat_B	S	2C7MT@1|root; 2QRRR@2759|Eukaryota; 37JRQ@33090|Viridiplantae; 3GA3D@35493|Streptophyta; 4JGB6@91835|fabids; 4JSTC@91835|fabids			17	11	TRUE	FALSE	FALSE
OG0004628	3	1	2	1	2	2	1	1	1	2	1	CaupuriG00000020423, CaupuriG00000026092, CaupuriG00000043318	MemarginataG00000002543, MemarginataG00000010082	TucunacaG00000019762, TucunacaG00000041828			0	FALSE	Lipase-like		GO:0003674; GO:0003824; GO:0004806; GO:0005488; GO:0006629; GO:0008150; GO:0008152; GO:0009056; GO:0016042; GO:0016298; GO:0016787; GO:0016788; GO:0043167; GO:0043169; GO:0044238; GO:0046872; GO:0052689; GO:0071704; GO:1901575			Lipase_3	G; I	KOG4569@1|root; KOG4569@2759|Eukaryota; 37PRZ@33090|Viridiplantae; 3GD0H@35493|Streptophyta; 4JIXV@91835|fabids			17	11	TRUE	FALSE	FALSE
OG0004629	1	1	2	1	1	2	2	1	2	1	3	CaupuriG00000019855	MemarginataG00000010552	TucunacaG00000019201	meristem_organ_development; transcriptional_regulation	GO:0006351; GO:0048856; GO:0090697; transcriptional regulator	2	FALSE	transcriptional regulator		GO:0000003; GO:0003002; GO:0003006; GO:0003674; GO:0003676; GO:0003677; GO:0003700; GO:0005488; GO:0005575; GO:0005622; GO:0005623; GO:0005634; GO:0006139; GO:0006351; GO:0006355; GO:0006725; GO:0006807; GO:0007154; GO:0007165; GO:0007275; GO:0007389; GO:0008150; GO:0008152; GO:0008361; GO:0009058; GO:0009059; GO:0009653; GO:0009719; GO:0009725; GO:0009755; GO:0009791; GO:0009889; GO:0009908; GO:0009987; GO:0010033; GO:0010093; GO:0010467; GO:0010468; GO:0010556; GO:0016043; GO:0016070; GO:0018130; GO:0019219; GO:0019222; GO:0019438; GO:0022414; GO:0023052; GO:0030154; GO:0031323; GO:0031326; GO:0032501; GO:0032502; GO:0032535; GO:0032774; GO:0032870; GO:0034641; GO:0034645; GO:0034654; GO:0042127; GO:0042221; GO:0043167; GO:0043169; GO:0043170; GO:0043226; GO:0043227; GO:0043229; GO:0043231; GO:0044237; GO:0044238; GO:0044249; GO:0044260; GO:0044271; GO:0044424; GO:0044464; GO:0046483; GO:0046872; GO:0048367; GO:0048437; GO:0048444; GO:0048449; ... (123 total)			zf-C2H2_6	S	28MY2@1|root; 2RXP0@2759|Eukaryota; 37U4H@33090|Viridiplantae; 3GI90@35493|Streptophyta; 4JQDH@91835|fabids			17	11	TRUE	FALSE	FALSE
OG0004630	3	1	2	1	2	1	1	1	1	3	1	CaupuriG00000015717, CaupuriG00000023272, CaupuriG00000023274	MemarginataG00000014143, MemarginataG00000036560	TucunacaG00000015126, TucunacaG00000022539, TucunacaG00000022541			0	FALSE	eukaryotic translation initiation factor; Belongs to the eukaryotic initiation factor 4E family	eIF4E	GO:0003674; GO:0003676; GO:0003723; GO:0003743; GO:0005488; GO:0005575; GO:0005622; GO:0005623; GO:0005737; GO:0006412; GO:0006413; GO:0006417; GO:0006518; GO:0006807; GO:0006950; GO:0008135; GO:0008150; GO:0008152; GO:0009058; GO:0009059; GO:0009628; GO:0009889; GO:0009987; GO:0010467; GO:0010468; GO:0010556; GO:0010608; GO:0019222; GO:0019538; GO:0031323; GO:0031326; GO:0032268; GO:0034059; GO:0034248; GO:0034641; GO:0034645; GO:0036293; GO:0043043; GO:0043170; GO:0043603; GO:0043604; GO:0044237; GO:0044238; GO:0044249; GO:0044260; GO:0044267; GO:0044271; GO:0044424; GO:0044464; GO:0050789; GO:0050794; GO:0050896; GO:0051171; GO:0051246; GO:0060255; GO:0065007; GO:0070482; GO:0071704; GO:0080090; GO:0097159; GO:1901363; GO:1901564; GO:1901566; GO:1901576; GO:2000112		ko:K03259	IF4E	J	COG5053@1|root; KOG1670@2759|Eukaryota; 37MM7@33090|Viridiplantae; 3GDV6@35493|Streptophyta; 4JMSZ@91835|fabids			17	11	TRUE	FALSE	FALSE
OG0004631	2	1	1	1	2	2	2	1	2	2	1	CaupuriG00000018365, CaupuriG00000033383	MemarginataG00000011658, MemarginataG00000023085	TucunacaG00000017712, TucunacaG00000032353	beta_carboline_or_specialized_metabolism	tryptophan	1	FALSE	tryptophan synthase	TSB2	GO:0000162; GO:0003674; GO:0003824; GO:0004834; GO:0005488; GO:0005515; GO:0005575; GO:0005622; GO:0005623; GO:0005737; GO:0005886; GO:0006082; GO:0006520; GO:0006568; GO:0006576; GO:0006586; GO:0006725; GO:0006807; GO:0006950; GO:0006970; GO:0006979; GO:0008150; GO:0008152; GO:0008652; GO:0009058; GO:0009072; GO:0009073; GO:0009308; GO:0009309; GO:0009507; GO:0009526; GO:0009532; GO:0009536; GO:0009570; GO:0009628; GO:0009651; GO:0009683; GO:0009684; GO:0009850; GO:0009851; GO:0009941; GO:0009987; GO:0010817; GO:0016020; GO:0016053; GO:0016829; GO:0016835; GO:0016836; GO:0018130; GO:0019438; GO:0019752; GO:0019904; GO:0031967; GO:0031975; GO:0032787; GO:0034641; GO:0034754; GO:0042401; GO:0042430; GO:0042435; GO:0042445; GO:0042446; GO:0043226; GO:0043227; GO:0043229; GO:0043231; GO:0043436; GO:0044106; GO:0044237; GO:0044238; GO:0044249; GO:0044271; GO:0044281; GO:0044283; GO:0044422; GO:0044424; GO:0044434; GO:0044435; GO:0044444; GO:0044446; ... (97 total)	4.2.1.20	ko:K01696	PALP	E	COG0133@1|root; KOG1395@2759|Eukaryota; 37KSA@33090|Viridiplantae; 3G7CZ@35493|Streptophyta; 4JKTM@91835|fabids			17	11	TRUE	FALSE	FALSE
OG0004632	1	1	3	1	1	3	2	1	2	1	1	CaupuriG00000017005	MemarginataG00000012881	TucunacaG00000016433			0	FALSE	Protein BYPASS1-related					BPS1	S	2C12J@1|root; 2QUJZ@2759|Eukaryota; 37J44@33090|Viridiplantae; 3G9XR@35493|Streptophyta; 4JEZS@91835|fabids			17	11	TRUE	FALSE	FALSE
OG0004633	1	1	3	1	1	2	2	1	2	1	2	CaupuriG00000017440	MemarginataG00000012505	TucunacaG00000016863	transcriptional_regulation	dna-binding	1	FALSE	DNA-binding protein					DUF296	K	28J02@1|root; 2R1P2@2759|Eukaryota; 37PCU@33090|Viridiplantae; 3GBT9@35493|Streptophyta; 4JN9D@91835|fabids			17	11	TRUE	FALSE	FALSE
OG0004634	2	1	2	1	2	2	2	1	1	2	1	CaupuriG00000019925, CaupuriG00000045365	MemarginataG00000010507, MemarginataG00000018828	TucunacaG00000019262, TucunacaG00000044029			0	FALSE	pre-mRNA-splicing factor; Pre-mRNA-splicing factor		GO:0000375; GO:0003674; GO:0005488; GO:0005575; GO:0005622; GO:0005623; GO:0005634; GO:0005681; GO:0006139; GO:0006396; GO:0006397; GO:0006725; GO:0006807; GO:0008150; GO:0008152; GO:0008380; GO:0009987; GO:0010467; GO:0016070; GO:0016071; GO:0032991; GO:0034641; GO:0043167; GO:0043169; GO:0043170; GO:0043226; GO:0043227; GO:0043229; GO:0043231; GO:0044237; GO:0044238; GO:0044422; GO:0044424; GO:0044428; GO:0044446; GO:0044464; GO:0046483; GO:0046872; GO:0071704; GO:0090304; GO:1901360; GO:1990904		ko:K12819	Slu7	A	KOG2560@1|root; KOG2560@2759|Eukaryota; 37RES@33090|Viridiplantae; 3GGZ3@35493|Streptophyta; 4JF76@91835|fabids			17	11	TRUE	FALSE	FALSE
OG0004635	2	1	1	1	2	2	2	1	2	2	1	CaupuriG00000017749, CaupuriG00000037303	MemarginataG00000012197, MemarginataG00000019556	TucunacaG00000017144, TucunacaG00000036095			0	FALSE	DEAD-box ATP-dependent RNA helicase		GO:0000166; GO:0000373; GO:0000375; GO:0000377; GO:0001101; GO:0003674; GO:0003676; GO:0003677; GO:0003723; GO:0003724; GO:0003824; GO:0004004; GO:0004386; GO:0005488; GO:0005524; GO:0005575; GO:0005618; GO:0005622; GO:0005623; GO:0005634; GO:0005730; GO:0005737; GO:0005739; GO:0006139; GO:0006396; GO:0006725; GO:0006807; GO:0006950; GO:0006970; GO:0008026; GO:0008144; GO:0008150; GO:0008152; GO:0008186; GO:0008380; GO:0009266; GO:0009409; GO:0009414; GO:0009415; GO:0009628; GO:0009651; GO:0009987; GO:0010035; GO:0010467; GO:0010501; GO:0016032; GO:0016070; GO:0016462; GO:0016787; GO:0016817; GO:0016818; GO:0016887; GO:0017076; GO:0017111; GO:0018995; GO:0019034; GO:0019058; GO:0019079; GO:0030312; GO:0030554; GO:0031974; GO:0031981; GO:0032553; GO:0032555; GO:0032559; GO:0033643; GO:0033646; GO:0033647; GO:0033648; GO:0034641; GO:0035639; GO:0036094; GO:0039694; GO:0042025; GO:0042221; GO:0042623; GO:0043167; GO:0043168; GO:0043170; GO:0043226; ... (117 total)	3.6.4.13	ko:K16911	DEAD; Helicase_C	A	COG0513@1|root; KOG0331@2759|Eukaryota; 37SN3@33090|Viridiplantae; 3G7EZ@35493|Streptophyta; 4JDSR@91835|fabids			17	11	TRUE	FALSE	FALSE
OG0004636	1	1	3	1	1	3	2	1	2	1	1	CaupuriG00000017393	MemarginataG00000012554	TucunacaG00000016814	transport_and_trafficking	GO:1902600	1	FALSE	ATP synthase subunit delta'		GO:0003674; GO:0003824; GO:0005215; GO:0005575; GO:0005622; GO:0005623; GO:0005737; GO:0005739; GO:0005740; GO:0005743; GO:0006139; GO:0006163; GO:0006164; GO:0006725; GO:0006753; GO:0006754; GO:0006793; GO:0006796; GO:0006807; GO:0006810; GO:0006811; GO:0006812; GO:0008150; GO:0008152; GO:0008324; GO:0009058; GO:0009117; GO:0009123; GO:0009124; GO:0009126; GO:0009127; GO:0009141; GO:0009142; GO:0009144; GO:0009145; GO:0009150; GO:0009152; GO:0009156; GO:0009161; GO:0009165; GO:0009167; GO:0009168; GO:0009199; GO:0009201; GO:0009205; GO:0009206; GO:0009259; GO:0009260; GO:0009987; GO:0015075; GO:0015077; GO:0015078; GO:0015318; GO:0015399; GO:0015405; GO:0015672; GO:0015985; GO:0015986; GO:0016020; GO:0016462; GO:0016469; GO:0016787; GO:0016817; GO:0016818; GO:0016887; GO:0017111; GO:0017144; GO:0018130; GO:0019438; GO:0019637; GO:0019693; GO:0019829; GO:0019866; GO:0022804; GO:0022853; GO:0022857; GO:0022890; GO:0031090; GO:0031966; GO:0031967; ... (153 total)		ko:K02134	ATP-synt_DE_N	C	COG0355@1|root; KOG1758@2759|Eukaryota; 37NU0@33090|Viridiplantae; 3GB9G@35493|Streptophyta			17	11	TRUE	FALSE	FALSE
OG0004637	2	1	2	1	2	1	2	1	1	2	2	CaupuriG00000017734, CaupuriG00000018003	MemarginataG00000011976, MemarginataG00000012214	TucunacaG00000017125, TucunacaG00000017375	meristem_organ_development	GO:0048856	1	FALSE	Belongs to the class-III pyridoxal-phosphate-dependent aminotransferase family		GO:0000003; GO:0000902; GO:0000904; GO:0001505; GO:0003006; GO:0003674; GO:0003824; GO:0003867; GO:0005488; GO:0005575; GO:0005622; GO:0005623; GO:0005737; GO:0005739; GO:0005773; GO:0005774; GO:0005794; GO:0005975; GO:0005984; GO:0005985; GO:0006020; GO:0006066; GO:0006082; GO:0006105; GO:0006520; GO:0006536; GO:0006538; GO:0006540; GO:0006541; GO:0006807; GO:0006935; GO:0006950; GO:0006970; GO:0006979; GO:0007154; GO:0007155; GO:0007275; GO:0008144; GO:0008150; GO:0008152; GO:0008270; GO:0008483; GO:0009056; GO:0009063; GO:0009064; GO:0009065; GO:0009311; GO:0009448; GO:0009450; GO:0009507; GO:0009536; GO:0009605; GO:0009628; GO:0009651; GO:0009653; GO:0009826; GO:0009856; GO:0009860; GO:0009865; GO:0009875; GO:0009932; GO:0009987; GO:0010033; GO:0010035; GO:0010038; GO:0010154; GO:0010183; GO:0012505; GO:0016020; GO:0016043; GO:0016049; GO:0016054; GO:0016740; GO:0016769; GO:0017144; GO:0019482; GO:0019484; GO:0019751; GO:0019752; GO:0019842; ... (164 total)	2.6.1.96	ko:K16871	Aminotran_3	E	COG0160@1|root; KOG1404@2759|Eukaryota; 37M5A@33090|Viridiplantae; 3GDK9@35493|Streptophyta; 4JHWD@91835|fabids			17	11	TRUE	FALSE	FALSE
OG0004638	1	1	2	1	1	1	4	1	3	1	1	CaupuriG00000020484	MemarginataG00000010029	TucunacaG00000019824			0	FALSE	BSD domain-containing protein					BSD	S	KOG2690@1|root; KOG2690@2759|Eukaryota; 37I75@33090|Viridiplantae; 3GA6F@35493|Streptophyta; 4JJKM@91835|fabids			17	11	TRUE	FALSE	FALSE
OG0004639	2	1	2	1	2	1	2	1	2	2	1	CaupuriG00000022870, CaupuriG00000044257	MemarginataG00000001926, MemarginataG00000007394	TucunacaG00000022112, TucunacaG00000042883	meristem_organ_development; transcriptional_regulation	GO:0006351; GO:0048856	2	FALSE	histone deacetylase		GO:0000003; GO:0003002; GO:0003006; GO:0003674; GO:0003676; GO:0003824; GO:0004407; GO:0005488; GO:0005575; GO:0005622; GO:0005623; GO:0005634; GO:0005730; GO:0006139; GO:0006325; GO:0006351; GO:0006355; GO:0006464; GO:0006476; GO:0006725; GO:0006807; GO:0006996; GO:0007275; GO:0007389; GO:0008150; GO:0008152; GO:0009058; GO:0009059; GO:0009292; GO:0009294; GO:0009791; GO:0009798; GO:0009889; GO:0009943; GO:0009944; GO:0009955; GO:0009987; GO:0010154; GO:0010162; GO:0010431; GO:0010467; GO:0010468; GO:0010556; GO:0016043; GO:0016070; GO:0016569; GO:0016570; GO:0016575; GO:0016787; GO:0016810; GO:0016811; GO:0018130; GO:0019213; GO:0019219; GO:0019222; GO:0019438; GO:0019538; GO:0021700; GO:0022414; GO:0022611; GO:0022622; GO:0031323; GO:0031326; GO:0031974; GO:0031981; GO:0032501; GO:0032502; GO:0032504; GO:0032774; GO:0033558; GO:0034641; GO:0034645; GO:0034654; GO:0035601; GO:0036211; GO:0043167; GO:0043169; GO:0043170; GO:0043226; GO:0043227; ... (135 total)		ko:K11276		K	28NWX@1|root; 2QVH6@2759|Eukaryota; 37N0U@33090|Viridiplantae; 3G951@35493|Streptophyta; 4JP1U@91835|fabids			17	11	TRUE	FALSE	FALSE
OG0004640	5	0	0	0	8	0	0	0	0	4	0	CaupuriG00000022149, CaupuriG00000022151, CaupuriG00000022154, CaupuriG00000022158, CaupuriG00000022160	MemarginataG00000008058, MemarginataG00000008059, MemarginataG00000008060, MemarginataG00000008063, MemarginataG00000008067, MemarginataG00000008069, MemarginataG00000008113, MemarginataG00000008116	TucunacaG00000021392, TucunacaG00000021393, TucunacaG00000021395, TucunacaG00000021399			0	FALSE	Belongs to the peptidase A1 family		GO:0003674; GO:0003824; GO:0004175; GO:0004190; GO:0005488; GO:0005515; GO:0006508; GO:0006807; GO:0008150; GO:0008152; GO:0008233; GO:0009056; GO:0009057; GO:0016787; GO:0019538; GO:0030163; GO:0042802; GO:0043170; GO:0044238; GO:0045735; GO:0070001; GO:0070011; GO:0071704; GO:0140096; GO:1901564; GO:1901565; GO:1901575			TAXi_C; TAXi_N	O	KOG1339@1|root; KOG1339@2759|Eukaryota; 37Q1N@33090|Viridiplantae; 3G89Y@35493|Streptophyta; 4JIDB@91835|fabids; 37SV4@33090|Viridiplantae; 3GF3T@35493|Streptophyta; 4JENT@91835|fabids	cf_putative	Cluster:029	17	3	TRUE	FALSE	FALSE
OG0004641	1	1	2	2	1	3	2	1	2	1	1	CaupuriG00000018084	MemarginataG00000011900	TucunacaG00000017448			0	FALSE	Belongs to the synaptobrevin family				ko:K08517	Longin; Synaptobrevin	U	COG5143@1|root; KOG0862@2759|Eukaryota; 37I2U@33090|Viridiplantae; 3GEY6@35493|Streptophyta; 4JSDJ@91835|fabids			17	11	TRUE	FALSE	FALSE
OG0004642	2	0	2	1	2	2	2	1	2	2	1	CaupuriG00000021397, CaupuriG00000042391	MemarginataG00000003175, MemarginataG00000008715	TucunacaG00000020652, TucunacaG00000040863	signaling_receptors	protein kinase	1	FALSE	Protein kinase C conserved region 2 (CalB)					C2	S	28J6U@1|root; 2QRJ2@2759|Eukaryota; 37HVD@33090|Viridiplantae; 3G76J@35493|Streptophyta; 4JF6T@91835|fabids			17	10	TRUE	FALSE	FALSE
OG0004643	4	2	1	1	1	1	1	1	1	3	1	CaupuriG00000016695, CaupuriG00000043138, CaupuriG00000043142, CaupuriG00000043148	MemarginataG00000013197	TucunacaG00000016111, TucunacaG00000041626, TucunacaG00000041631			0	FALSE	Belongs to the multi antimicrobial extrusion (MATE) (TC 2.A.66.1) family		GO:0003674; GO:0005215; GO:0005575; GO:0006810; GO:0006855; GO:0008150; GO:0015238; GO:0015291; GO:0015297; GO:0015893; GO:0016020; GO:0016021; GO:0022804; GO:0022857; GO:0031224; GO:0042221; GO:0042493; GO:0044425; GO:0050896; GO:0051179; GO:0051234; GO:0055085		ko:K03327	MatE	V	COG0534@1|root; KOG1347@2759|Eukaryota; 37KAD@33090|Viridiplantae; 3G7E8@35493|Streptophyta; 4JGR1@91835|fabids			17	11	TRUE	FALSE	FALSE
OG0004644	1	1	3	1	1	2	2	1	3	1	1	CaupuriG00000016825	MemarginataG00000013047	TucunacaG00000016264			0	FALSE	PWWP domain					PWWP	S	28MA3@1|root; 2QTTG@2759|Eukaryota; 37I84@33090|Viridiplantae; 3GESF@35493|Streptophyta; 4JJR2@91835|fabids			17	11	TRUE	FALSE	FALSE
OG0004645	2	1	2	1	2	1	2	1	2	2	1	CaupuriG00000020205, CaupuriG00000021530	MemarginataG00000008604, MemarginataG00000010263	TucunacaG00000019533, TucunacaG00000020799			0	FALSE	TBC1 domain family member		GO:0003674; GO:0005096; GO:0005488; GO:0005515; GO:0005575; GO:0005622; GO:0005623; GO:0005737; GO:0005829; GO:0006810; GO:0006886; GO:0008047; GO:0008104; GO:0008150; GO:0012505; GO:0015031; GO:0015833; GO:0016020; GO:0017016; GO:0017137; GO:0019899; GO:0030234; GO:0030695; GO:0031267; GO:0031338; GO:0032879; GO:0033036; GO:0033043; GO:0034613; GO:0042886; GO:0043085; GO:0043087; GO:0043547; GO:0044093; GO:0044424; GO:0044444; GO:0044464; GO:0045184; GO:0046907; GO:0050789; GO:0050790; GO:0050794; GO:0051020; GO:0051049; GO:0051128; GO:0051179; GO:0051234; GO:0051336; GO:0051345; GO:0051641; GO:0051649; GO:0060589; GO:0060627; GO:0065007; GO:0065009; GO:0070727; GO:0071702; GO:0071705; GO:0090630; GO:0098772			RabGAP-TBC	S	COG5210@1|root; KOG4567@2759|Eukaryota; 37IC9@33090|Viridiplantae; 3GBC1@35493|Streptophyta; 4JK1M@91835|fabids			17	11	TRUE	FALSE	FALSE
OG0004646	1	1	3	1	1	2	3	1	2	1	1	CaupuriG00000016551	MemarginataG00000013338	TucunacaG00000015967			0	FALSE								2E1W5@1|root; 2S95V@2759|Eukaryota; 37X8G@33090|Viridiplantae; 3GJQ7@35493|Streptophyta; 4JQ66@91835|fabids			17	11	TRUE	FALSE	FALSE
OG0004647	1	1	3	1	1	2	2	2	1	1	2	CaupuriG00000023044	MemarginataG00000007229	TucunacaG00000022253	secondary_metabolism_or_defense	GO:0006952	1	FALSE	May be involved in modulation of pathogen defense and leaf cell death		GO:0002376; GO:0003674; GO:0005488; GO:0005515; GO:0005516; GO:0005575; GO:0005623; GO:0005886; GO:0006950; GO:0006952; GO:0006955; GO:0008150; GO:0009605; GO:0009607; GO:0009620; GO:0009814; GO:0009817; GO:0016020; GO:0016021; GO:0031224; GO:0043207; GO:0044425; GO:0044464; GO:0045087; GO:0050832; GO:0050896; GO:0051704; GO:0051707; GO:0071944; GO:0098542		ko:K08472	Mlo	I; G	28NKH@1|root; 2QV68@2759|Eukaryota; 37RGA@33090|Viridiplantae; 3GGJ1@35493|Streptophyta; 4JHRX@91835|fabids			17	11	TRUE	FALSE	FALSE
OG0004648	2	1	2	1	1	2	3	0	2	2	1	CaupuriG00000019940, CaupuriG00000019941	MemarginataG00000010497	TucunacaG00000019276, TucunacaG00000019280			0	FALSE	E3 ubiquitin-protein ligase		GO:0000151; GO:0003674; GO:0003824; GO:0004842; GO:0005488; GO:0005515; GO:0005575; GO:0005622; GO:0005623; GO:0005634; GO:0005737; GO:0006464; GO:0006807; GO:0008150; GO:0008152; GO:0009987; GO:0016567; GO:0016740; GO:0019538; GO:0019787; GO:0019899; GO:0031625; GO:0032446; GO:0032991; GO:0036211; GO:0043167; GO:0043169; GO:0043170; GO:0043226; GO:0043227; GO:0043229; GO:0043231; GO:0043412; GO:0044237; GO:0044238; GO:0044260; GO:0044267; GO:0044389; GO:0044424; GO:0044464; GO:0046872; GO:0070647; GO:0071704; GO:0140096; GO:1901564; GO:1902494; GO:1990234			Ank; Ank_2; Ank_4; zf-C3HC4_3	O	2CMFQ@1|root; 2QQ81@2759|Eukaryota; 37R4G@33090|Viridiplantae; 3G9V0@35493|Streptophyta; 4JM9M@91835|fabids			17	10	TRUE	FALSE	FALSE
OG0004649	2	1	2	1	2	2	1	1	1	2	2	CaupuriG00000019369, CaupuriG00000027978	MemarginataG00000010875, MemarginataG00000040663	TucunacaG00000018694, TucunacaG00000026983			0	FALSE	exocyst complex component		GO:0000145; GO:0005575; GO:0005622; GO:0005623; GO:0005737; GO:0005829; GO:0005886; GO:0005938; GO:0006810; GO:0006887; GO:0008104; GO:0008150; GO:0009987; GO:0015031; GO:0015833; GO:0016020; GO:0016192; GO:0030496; GO:0032940; GO:0032991; GO:0033036; GO:0042886; GO:0044424; GO:0044444; GO:0044448; GO:0044464; GO:0045184; GO:0046903; GO:0051179; GO:0051234; GO:0071702; GO:0071705; GO:0071944; GO:0090543; GO:0099023; GO:0099568		ko:K07195	Exo70	U	KOG2344@1|root; KOG2344@2759|Eukaryota; 37Q55@33090|Viridiplantae; 3G9EC@35493|Streptophyta; 4JEBQ@91835|fabids			17	11	TRUE	FALSE	FALSE
OG0004650	2	1	2	1	2	2	2	1	1	2	1	CaupuriG00000018087, CaupuriG00000032993	MemarginataG00000011896, MemarginataG00000023327	TucunacaG00000017451, TucunacaG00000031970	signaling_receptors; transcriptional_regulation	leucine-rich repeat; lrr; nac; protein kinase	2	FALSE	Inactive leucine-rich repeat receptor-like protein kinase					LRRNT_2; LRR_1; LRR_8; Pkinase; Pkinase_Tyr	T	2CMT2@1|root; 2QRTV@2759|Eukaryota; 37R1F@33090|Viridiplantae; 3G7UI@35493|Streptophyta; 4JNPG@91835|fabids			17	11	TRUE	FALSE	FALSE
OG0004651	2	1	2	1	2	1	2	1	2	2	1	CaupuriG00000017326, CaupuriG00000034947	MemarginataG00000012619, MemarginataG00000021679	TucunacaG00000016748, TucunacaG00000033801	meristem_organ_development; transcriptional_regulation	GO:0048856; zinc finger	2	FALSE	DWNN domain; A CCHC-type zinc finger protein		GO:0000209; GO:0000302; GO:0001101; GO:0001701; GO:0003674; GO:0003676; GO:0003824; GO:0004842; GO:0005488; GO:0005515; GO:0005575; GO:0005622; GO:0005623; GO:0005634; GO:0005654; GO:0005694; GO:0005730; GO:0005737; GO:0005815; GO:0005829; GO:0005856; GO:0006139; GO:0006259; GO:0006260; GO:0006275; GO:0006325; GO:0006396; GO:0006397; GO:0006464; GO:0006479; GO:0006508; GO:0006511; GO:0006725; GO:0006807; GO:0006950; GO:0006970; GO:0006974; GO:0006979; GO:0006996; GO:0007275; GO:0008150; GO:0008152; GO:0008213; GO:0008270; GO:0009056; GO:0009057; GO:0009058; GO:0009059; GO:0009414; GO:0009415; GO:0009628; GO:0009635; GO:0009636; GO:0009651; GO:0009743; GO:0009790; GO:0009792; GO:0009888; GO:0009889; GO:0009987; GO:0010033; GO:0010035; GO:0010038; GO:0010467; GO:0010555; GO:0010556; GO:0015630; GO:0016043; GO:0016070; GO:0016071; GO:0016567; GO:0016569; GO:0016570; GO:0016571; GO:0016604; GO:0016607; GO:0016740; GO:0018193; GO:0018195; GO:0018216; ... (193 total)	2.3.2.27	ko:K10624	DWNN; zf-CCHC_2	O	COG5222@1|root; KOG0314@2759|Eukaryota; 37N5V@33090|Viridiplantae; 3GCVN@35493|Streptophyta; 4JFHT@91835|fabids			17	11	TRUE	FALSE	FALSE
OG0004652	2	2	2	1	2	2	1	1	1	2	1	CaupuriG00000017042, CaupuriG00000060575	MemarginataG00000012852, MemarginataG00000045728	TucunacaG00000016471, TucunacaG00000058544			0	FALSE	Protein of unknown function (DUF3741)					DUF3741; DUF4378	S	28NFD@1|root; 2QTJF@2759|Eukaryota; 37PPC@33090|Viridiplantae; 3GGX1@35493|Streptophyta; 4JP0M@91835|fabids			17	11	TRUE	FALSE	FALSE
OG0004653	2	2	2	1	2	1	1	2	1	2	1	CaupuriG00000018962, CaupuriG00000033868	MemarginataG00000011199, MemarginataG00000022665	TucunacaG00000018314, TucunacaG00000032784			0	FALSE	and Fe(II)-dependent oxygenase superfamily protein					DIOX_N	S	COG3491@1|root; 2QR0G@2759|Eukaryota; 37Q3Z@33090|Viridiplantae; 3GDIT@35493|Streptophyta; 4JI3R@91835|fabids			17	11	TRUE	FALSE	FALSE
OG0004654	2	1	2	1	2	2	2	1	2	2	0	CaupuriG00000017297, CaupuriG00000060811	MemarginataG00000012646, MemarginataG00000045523	TucunacaG00000016718, TucunacaG00000058764	transport_and_trafficking	vesicle	1	FALSE	Vesicle-associated protein		GO:0005575; GO:0005622; GO:0005623; GO:0005634; GO:0005737; GO:0005783; GO:0005789; GO:0005829; GO:0005886; GO:0006605; GO:0006810; GO:0006886; GO:0008104; GO:0008150; GO:0012505; GO:0015031; GO:0015833; GO:0016020; GO:0016021; GO:0031224; GO:0031984; GO:0033036; GO:0034613; GO:0042175; GO:0042886; GO:0043226; GO:0043227; GO:0043229; GO:0043231; GO:0044422; GO:0044424; GO:0044425; GO:0044432; GO:0044444; GO:0044446; GO:0044464; GO:0045184; GO:0046907; GO:0051179; GO:0051234; GO:0051641; GO:0051649; GO:0070727; GO:0071702; GO:0071705; GO:0071944; GO:0098827			Motile_Sperm	U	COG5066@1|root; KOG0439@2759|Eukaryota; 37HIK@33090|Viridiplantae; 3GC3J@35493|Streptophyta; 4JNBF@91835|fabids			17	10	TRUE	FALSE	FALSE
OG0004655	1	1	1	2	1	2	3	2	2	1	1	CaupuriG00000017789	MemarginataG00000012190	TucunacaG00000017178	meristem_organ_development; transcriptional_regulation; secondary_metabolism_or_defense	GO:0006351; GO:0006952; GO:0048856	3	FALSE	UBP1-associated protein 2A-like		GO:0000122; GO:0001101; GO:0001837; GO:0003674; GO:0003676; GO:0003677; GO:0003723; GO:0003729; GO:0003730; GO:0005488; GO:0005575; GO:0005622; GO:0005623; GO:0005634; GO:0005654; GO:0005667; GO:0005737; GO:0005829; GO:0005849; GO:0006139; GO:0006351; GO:0006355; GO:0006357; GO:0006378; GO:0006379; GO:0006396; GO:0006397; GO:0006725; GO:0006807; GO:0006950; GO:0006952; GO:0007154; GO:0007165; GO:0007275; GO:0007568; GO:0008150; GO:0008152; GO:0008219; GO:0009058; GO:0009059; GO:0009692; GO:0009693; GO:0009719; GO:0009725; GO:0009737; GO:0009738; GO:0009755; GO:0009888; GO:0009889; GO:0009890; GO:0009891; GO:0009892; GO:0009893; GO:0009894; GO:0009895; GO:0009987; GO:0010033; GO:0010150; GO:0010467; GO:0010468; GO:0010556; GO:0010557; GO:0010558; GO:0010604; GO:0010605; GO:0010608; GO:0010628; GO:0010629; GO:0010817; GO:0016070; GO:0016071; GO:0017091; GO:0018130; GO:0019219; GO:0019222; GO:0019438; GO:0023052; GO:0030154; GO:0031123; GO:0031124; ... (200 total)		ko:K12741	RRM_1	A	KOG0118@1|root; KOG0118@2759|Eukaryota; 37QP7@33090|Viridiplantae; 3GCDZ@35493|Streptophyta; 4JDBM@91835|fabids			17	11	TRUE	FALSE	FALSE
OG0004656	1	2	3	2	1	2	1	1	1	1	2	CaupuriG00000022886	MemarginataG00000007387	TucunacaG00000022127			0	FALSE	Omega-3 fatty acid desaturase; endoplasmic; omega-3 fatty acid desaturase	FAD3	GO:0003674; GO:0003824; GO:0005575; GO:0005622; GO:0005623; GO:0005737; GO:0005783; GO:0005789; GO:0006082; GO:0006629; GO:0006631; GO:0006633; GO:0006636; GO:0008150; GO:0008152; GO:0008610; GO:0009058; GO:0009628; GO:0009987; GO:0012505; GO:0016020; GO:0016021; GO:0016053; GO:0016491; GO:0016705; GO:0016717; GO:0019752; GO:0031224; GO:0031984; GO:0032787; GO:0033559; GO:0042175; GO:0042389; GO:0043226; GO:0043227; GO:0043229; GO:0043231; GO:0043436; GO:0044237; GO:0044238; GO:0044249; GO:0044255; GO:0044281; GO:0044283; GO:0044422; GO:0044424; GO:0044425; GO:0044432; GO:0044444; GO:0044446; GO:0044464; GO:0046394; GO:0050896; GO:0055114; GO:0071704; GO:0072330; GO:0080167; GO:0098827; GO:1901576	1.14.19.25; 1.14.19.35; 1.14.19.36	ko:K10257	DUF3474; FA_desaturase	I	COG3239@1|root; 2QTIC@2759|Eukaryota; 37SCD@33090|Viridiplantae; 3GEBN@35493|Streptophyta; 4JRTW@91835|fabids			17	11	TRUE	FALSE	FALSE
OG0004657	2	1	2	1	2	1	2	1	2	2	1	CaupuriG00000020357, CaupuriG00000043463	MemarginataG00000002488, MemarginataG00000010135	TucunacaG00000019702, TucunacaG00000041956			0	FALSE	fatty acid beta-oxidation multifunctional protein		GO:0003674; GO:0003824; GO:0003857; GO:0004165; GO:0004300; GO:0005575; GO:0005622; GO:0005623; GO:0005737; GO:0005777; GO:0006082; GO:0006629; GO:0006631; GO:0006635; GO:0008150; GO:0008152; GO:0008692; GO:0009056; GO:0009062; GO:0009514; GO:0009987; GO:0016042; GO:0016054; GO:0016491; GO:0016614; GO:0016616; GO:0016829; GO:0016835; GO:0016836; GO:0016853; GO:0016854; GO:0016856; GO:0016860; GO:0016863; GO:0018812; GO:0019395; GO:0019752; GO:0030258; GO:0032787; GO:0034440; GO:0042579; GO:0043226; GO:0043227; GO:0043229; GO:0043231; GO:0043436; GO:0044237; GO:0044238; GO:0044242; GO:0044248; GO:0044255; GO:0044281; GO:0044282; GO:0044424; GO:0044444; GO:0044464; GO:0046395; GO:0055114; GO:0071704; GO:0072329; GO:1901575	1.1.1.211; 1.1.1.35; 4.2.1.17	ko:K10527	3HCDH; 3HCDH_N; ECH_1	I	COG1024@1|root; KOG1683@2759|Eukaryota; 37J3I@33090|Viridiplantae; 3GC53@35493|Streptophyta; 4JFM3@91835|fabids			17	11	TRUE	FALSE	FALSE
OG0004658	1	1	3	1	1	2	3	1	2	1	1	CaupuriG00000018648	MemarginataG00000011460	TucunacaG00000017972			0	FALSE								28NDK@1|root; 2QUZ0@2759|Eukaryota; 37J1R@33090|Viridiplantae; 3GBH2@35493|Streptophyta; 4JEN1@91835|fabids			17	11	TRUE	FALSE	FALSE
OG0004659	2	1	1	1	2	1	2	1	3	2	1	CaupuriG00000016651, CaupuriG00000028806	MemarginataG000000132360, MemarginataG00000041411	TucunacaG00000016069, TucunacaG00000027796	signaling_receptors; transcriptional_regulation	GO:0006468; leucine-rich repeat; lrr; nac; protein kinase	2	FALSE	Inactive leucine-rich repeat receptor-like protein kinase		GO:0000166; GO:0003674; GO:0003824; GO:0004672; GO:0005488; GO:0005524; GO:0005575; GO:0005623; GO:0005886; GO:0006464; GO:0006468; GO:0006793; GO:0006796; GO:0006807; GO:0008144; GO:0008150; GO:0008152; GO:0009987; GO:0016020; GO:0016021; GO:0016301; GO:0016310; GO:0016740; GO:0016772; GO:0016773; GO:0017076; GO:0019538; GO:0030554; GO:0031224; GO:0032553; GO:0032555; GO:0032559; GO:0035639; GO:0036094; GO:0036211; GO:0043167; GO:0043168; GO:0043170; GO:0043412; GO:0044237; GO:0044238; GO:0044260; GO:0044267; GO:0044425; GO:0044464; GO:0071704; GO:0071944; GO:0097159; GO:0097367; GO:0140096; GO:1901265; GO:1901363; GO:1901564			LRRNT_2; LRR_1; LRR_8; Pkinase; Pkinase_Tyr	T	2CMJ2@1|root; 2QQH1@2759|Eukaryota; 37RQJ@33090|Viridiplantae; 3GBFV@35493|Streptophyta; 4JI4A@91835|fabids			17	11	TRUE	FALSE	FALSE
OG0004660	1	1	2	1	1	2	2	1	4	1	1	CaupuriG00000018931	MemarginataG00000011230	TucunacaG00000018280			0	FALSE	Serine arginine repetitive matrix protein						S	28N20@1|root; 2QUM1@2759|Eukaryota; 37SN1@33090|Viridiplantae; 3GD0X@35493|Streptophyta; 4JHCB@91835|fabids			17	11	TRUE	FALSE	FALSE
OG0004661	3	1	1	1	1	1	1	1	1	3	3	CaupuriG00000021220, CaupuriG00000042117, CaupuriG00000042130	MemarginataG00000008838	TucunacaG00000020494, TucunacaG00000040601, TucunacaG00000040610	meristem_organ_development	GO:0048856	1	FALSE	Protein ZINC INDUCED		GO:0000325; GO:0001101; GO:0003674; GO:0005215; GO:0005575; GO:0005622; GO:0005623; GO:0005737; GO:0005773; GO:0005774; GO:0005886; GO:0006810; GO:0006811; GO:0006812; GO:0006813; GO:0006950; GO:0007275; GO:0008150; GO:0008324; GO:0009414; GO:0009415; GO:0009605; GO:0009606; GO:0009607; GO:0009624; GO:0009628; GO:0009629; GO:0009630; GO:0009705; GO:0009914; GO:0009926; GO:0009987; GO:0010035; GO:0010038; GO:0010043; GO:0010119; GO:0010540; GO:0010817; GO:0015075; GO:0015077; GO:0015079; GO:0015291; GO:0015297; GO:0015318; GO:0015672; GO:0016020; GO:0016021; GO:0022622; GO:0022804; GO:0022821; GO:0022857; GO:0022890; GO:0030001; GO:0031090; GO:0031224; GO:0032501; GO:0032502; GO:0034220; GO:0042221; GO:0042592; GO:0043207; GO:0043226; GO:0043227; GO:0043229; GO:0043231; GO:0044422; GO:0044424; GO:0044425; GO:0044437; GO:0044444; GO:0044446; GO:0044464; GO:0046873; GO:0048364; GO:0048731; GO:0048856; GO:0048878; GO:0050789; GO:0050794; GO:0050801; ... (107 total)			MFS_1	J	KOG2615@1|root; KOG2615@2759|Eukaryota; 37P1M@33090|Viridiplantae; 3GGHM@35493|Streptophyta			17	11	TRUE	FALSE	FALSE
OG0004662	2	1	2	1	1	2	2	1	2	2	1	CaupuriG00000021153, CaupuriG00000023525	MemarginataG00000013628	TucunacaG00000020426, TucunacaG00000022783			0	FALSE	Belongs to the class-I aminoacyl-tRNA synthetase family		GO:0000166; GO:0003674; GO:0003824; GO:0004812; GO:0004831; GO:0005488; GO:0005515; GO:0005524; GO:0006082; GO:0006139; GO:0006399; GO:0006412; GO:0006418; GO:0006437; GO:0006518; GO:0006520; GO:0006725; GO:0006807; GO:0008144; GO:0008150; GO:0008152; GO:0009058; GO:0009059; GO:0009987; GO:0010467; GO:0016070; GO:0016597; GO:0016874; GO:0016875; GO:0017076; GO:0019538; GO:0019752; GO:0030554; GO:0031406; GO:0032553; GO:0032555; GO:0032559; GO:0034641; GO:0034645; GO:0034660; GO:0035639; GO:0036094; GO:0042802; GO:0042803; GO:0043038; GO:0043039; GO:0043043; GO:0043167; GO:0043168; GO:0043169; GO:0043170; GO:0043177; GO:0043436; GO:0043603; GO:0043604; GO:0044237; GO:0044238; GO:0044249; GO:0044260; GO:0044267; GO:0044271; GO:0044281; GO:0046483; GO:0046983; GO:0071704; GO:0072545; GO:0090304; GO:0097159; GO:0097367; GO:0140098; GO:0140101; GO:1901265; GO:1901360; GO:1901363; GO:1901564; GO:1901566; GO:1901576	6.1.1.1	ko:K01866	tRNA-synt_1b	J	COG0162@1|root; KOG2144@2759|Eukaryota; 37ICN@33090|Viridiplantae; 3GE8R@35493|Streptophyta; 4JHJD@91835|fabids			17	11	TRUE	FALSE	FALSE
OG0004663	1	1	1	1	1	1	2	5	2	1	1	CaupuriG00000017219	MemarginataG00000012729	TucunacaG00000016640			0	FALSE	peptidyl-tRNA hydrolase ICT1		GO:0000313; GO:0000315; GO:0003674; GO:0003676; GO:0003723; GO:0003747; GO:0003824; GO:0004045; GO:0005488; GO:0005575; GO:0005622; GO:0005623; GO:0005737; GO:0005739; GO:0005759; GO:0005761; GO:0005762; GO:0005840; GO:0006412; GO:0006414; GO:0006415; GO:0006417; GO:0006518; GO:0006807; GO:0008079; GO:0008135; GO:0008150; GO:0008152; GO:0009058; GO:0009059; GO:0009889; GO:0009987; GO:0010467; GO:0010468; GO:0010556; GO:0010608; GO:0015934; GO:0016043; GO:0016150; GO:0016787; GO:0016788; GO:0019222; GO:0019538; GO:0022411; GO:0031323; GO:0031326; GO:0031974; GO:0032268; GO:0032543; GO:0032984; GO:0032991; GO:0034248; GO:0034641; GO:0034645; GO:0043043; GO:0043170; GO:0043226; GO:0043227; GO:0043228; GO:0043229; GO:0043231; GO:0043232; GO:0043233; GO:0043603; GO:0043604; GO:0043624; GO:0043933; GO:0044237; GO:0044238; GO:0044249; GO:0044260; GO:0044267; GO:0044271; GO:0044391; GO:0044422; GO:0044424; GO:0044429; GO:0044444; GO:0044446; GO:0044464; ... (104 total)	3.1.1.29	ko:K15033	RF-1	J	COG1186@1|root; KOG3429@2759|Eukaryota; 37RA7@33090|Viridiplantae; 3GERP@35493|Streptophyta; 4JFDV@91835|fabids			17	11	TRUE	FALSE	FALSE
OG0004664	2	1	2	1	2	2	1	1	2	2	1	CaupuriG00000021934, CaupuriG00000042931	MemarginataG00000002780, MemarginataG00000008253	TucunacaG00000021180, TucunacaG00000041440			0	FALSE	Guanine nucleotide-binding protein subunit gamma				ko:K07973	G-gamma	S	2CPQH@1|root; 2S439@2759|Eukaryota; 37VZP@33090|Viridiplantae; 3GK86@35493|Streptophyta; 4JQ43@91835|fabids	cf_putative	Cluster:028	17	11	TRUE	FALSE	FALSE
OG0004665	1	3	2	1	1	2	2	1	2	1	1	CaupuriG00000015867	MemarginataG00000014000	TucunacaG00000015275	meristem_organ_development; transcriptional_regulation	GO:0006351; GO:0048856; zinc finger	2	FALSE	Dof zinc finger protein		GO:0000003; GO:0001067; GO:0003006; GO:0003674; GO:0003676; GO:0003677; GO:0003700; GO:0005488; GO:0005575; GO:0005622; GO:0005623; GO:0005634; GO:0006139; GO:0006351; GO:0006355; GO:0006725; GO:0006807; GO:0007275; GO:0008150; GO:0008152; GO:0009058; GO:0009059; GO:0009889; GO:0009891; GO:0009893; GO:0009987; GO:0010154; GO:0010467; GO:0010468; GO:0010556; GO:0010557; GO:0010604; GO:0010628; GO:0016070; GO:0018130; GO:0019219; GO:0019222; GO:0019438; GO:0022414; GO:0022603; GO:0022622; GO:0031323; GO:0031325; GO:0031326; GO:0031328; GO:0032501; GO:0032502; GO:0032774; GO:0034641; GO:0034645; GO:0034654; GO:0043167; GO:0043169; GO:0043170; GO:0043226; GO:0043227; GO:0043229; GO:0043231; GO:0044212; GO:0044237; GO:0044238; GO:0044249; GO:0044260; GO:0044271; GO:0044424; GO:0044464; GO:0045893; GO:0045935; GO:0046483; GO:0046872; GO:0048364; GO:0048518; GO:0048522; GO:0048608; GO:0048731; GO:0048831; GO:0048856; GO:0050789; GO:0050793; GO:0050794; ... (109 total)			zf-Dof	K	29V44@1|root; 2RXK3@2759|Eukaryota; 37TTU@33090|Viridiplantae; 3GDUZ@35493|Streptophyta; 4JQ0P@91835|fabids			17	11	TRUE	FALSE	FALSE
OG0004666	1	1	2	1	2	2	3	1	2	1	1	CaupuriG00000022190	MemarginataG00000008037, MemarginataG00000008102	TucunacaG00000021425			0	FALSE								28M3T@1|root; 2QTKM@2759|Eukaryota; 37K9R@33090|Viridiplantae; 3GGC3@35493|Streptophyta; 4JNDD@91835|fabids	cf_putative	Cluster:029	17	11	TRUE	FALSE	FALSE
OG0004667	2	1	2	0	2	2	2	1	2	2	1	CaupuriG00000020930, CaupuriG00000044441	MemarginataG00000001749, MemarginataG00000009074	TucunacaG00000020220, TucunacaG00000043059	signaling_receptors; secondary_metabolism_or_defense	GO:0006468; GO:0006952; GO:0007166; protein kinase	2	FALSE	belongs to the protein kinase superfamily; Belongs to the protein kinase superfamily		GO:0000166; GO:0003674; GO:0003824; GO:0004672; GO:0004674; GO:0004675; GO:0004888; GO:0005488; GO:0005524; GO:0005575; GO:0005623; GO:0005886; GO:0006464; GO:0006468; GO:0006793; GO:0006796; GO:0006807; GO:0006950; GO:0006952; GO:0007154; GO:0007165; GO:0007166; GO:0007167; GO:0007178; GO:0008144; GO:0008150; GO:0008152; GO:0009987; GO:0016020; GO:0016301; GO:0016310; GO:0016740; GO:0016772; GO:0016773; GO:0017076; GO:0019199; GO:0019538; GO:0023052; GO:0030554; GO:0032553; GO:0032555; GO:0032559; GO:0035639; GO:0036094; GO:0036211; GO:0038023; GO:0043167; GO:0043168; GO:0043170; GO:0043412; GO:0044237; GO:0044238; GO:0044260; GO:0044267; GO:0044464; GO:0050789; GO:0050794; GO:0050896; GO:0051716; GO:0060089; GO:0065007; GO:0071704; GO:0071944; GO:0097159; GO:0097367; GO:0140096; GO:1901265; GO:1901363; GO:1901564		ko:K18873	Pkinase; Pkinase_Tyr	T	COG0515@1|root; KOG1187@2759|Eukaryota; 37RHK@33090|Viridiplantae; 3GBP6@35493|Streptophyta; 3HT6X@3699|Brassicales; 4JF04@91835|fabids			17	10	TRUE	FALSE	FALSE
OG0004668	2	1	2	1	2	2	1	2	1	2	1	CaupuriG00000017261, CaupuriG00000060751	MemarginataG00000012711, MemarginataG00000045572	TucunacaG00000016680, TucunacaG00000058714	meristem_organ_development	GO:0048856	1	TRUE	Chloroplast-localized elongation factor EF-G involved in protein synthesis in plastids. Catalyzes the GTP-dependent ribosomal translocation step during translation elongation. During this step; the ribosome changes from the pre-translocational (PRE) to the post-translocational (POST) state as the newly formed A- site-bound peptidyl-tRNA and P-site-bound deacylated tRNA move to the P and E sites; respectively. Catalyzes the coordinated movement of the two tRNA molecules; the mRNA and conformational changes in the ribosome		GO:0000166; GO:0001882; GO:0001883; GO:0003674; GO:0003676; GO:0003723; GO:0003746; GO:0003824; GO:0003924; GO:0005488; GO:0005524; GO:0005525; GO:0005575; GO:0005576; GO:0005622; GO:0005623; GO:0005737; GO:0005739; GO:0006412; GO:0006414; GO:0006518; GO:0006807; GO:0006996; GO:0007275; GO:0008135; GO:0008144; GO:0008150; GO:0008152; GO:0009058; GO:0009059; GO:0009507; GO:0009526; GO:0009532; GO:0009536; GO:0009570; GO:0009657; GO:0009658; GO:0009791; GO:0009845; GO:0009941; GO:0009987; GO:0010467; GO:0016043; GO:0016462; GO:0016787; GO:0016817; GO:0016818; GO:0017076; GO:0017111; GO:0019001; GO:0019538; GO:0030554; GO:0031967; GO:0031975; GO:0032501; GO:0032502; GO:0032549; GO:0032550; GO:0032553; GO:0032555; GO:0032559; GO:0032561; GO:0034641; GO:0034645; GO:0035639; GO:0036094; GO:0043043; GO:0043167; GO:0043168; GO:0043170; GO:0043226; GO:0043227; GO:0043229; GO:0043231; GO:0043603; GO:0043604; GO:0044237; GO:0044238; GO:0044249; GO:0044260; ... (101 total)		ko:K02355	EFG_C; EFG_II; EFG_IV; GTP_EFTU; GTP_EFTU_D2	J	COG0480@1|root; KOG0465@2759|Eukaryota; 37K55@33090|Viridiplantae; 3G82M@35493|Streptophyta; 4JJGU@91835|fabids			17	11	TRUE	FALSE	FALSE
OG0004669	2	1	2	1	1	2	1	1	1	3	2	CaupuriG00000017330, CaupuriG00000017336	MemarginataG00000012614	TucunacaG00000016752, TucunacaG00000016759, TucunacaG00000031441			0	FALSE				3.1.4.12	ko:K12353	mit_SMPDase		2CMZI@1|root; 2QSXW@2759|Eukaryota; 37QYG@33090|Viridiplantae; 3G8B2@35493|Streptophyta; 4JHPV@91835|fabids; 3HWMI@3699|Brassicales			17	11	TRUE	FALSE	FALSE
OG0004670	1	1	4	1	1	2	2	1	2	1	1	CaupuriG00000016002	MemarginataG00000013867	TucunacaG00000015414	transcriptional_regulation	GO:0006351; transcription factor	1	FALSE	Transcription factor		GO:0000820; GO:0000976; GO:0000977; GO:0000978; GO:0000981; GO:0000987; GO:0001012; GO:0001067; GO:0001101; GO:0001228; GO:0003674; GO:0003676; GO:0003677; GO:0003690; GO:0003700; GO:0005488; GO:0005515; GO:0005575; GO:0005622; GO:0005623; GO:0005634; GO:0006139; GO:0006351; GO:0006355; GO:0006357; GO:0006366; GO:0006521; GO:0006725; GO:0006807; GO:0006950; GO:0006970; GO:0007154; GO:0008150; GO:0008152; GO:0009058; GO:0009059; GO:0009414; GO:0009415; GO:0009605; GO:0009628; GO:0009651; GO:0009719; GO:0009725; GO:0009737; GO:0009889; GO:0009891; GO:0009893; GO:0009987; GO:0009991; GO:0010033; GO:0010035; GO:0010467; GO:0010468; GO:0010556; GO:0010557; GO:0010565; GO:0010604; GO:0010628; GO:0016070; GO:0018130; GO:0019219; GO:0019222; GO:0019438; GO:0031323; GO:0031325; GO:0031326; GO:0031328; GO:0031668; GO:0032774; GO:0032870; GO:0033238; GO:0033554; GO:0033993; GO:0034641; GO:0034645; GO:0034654; GO:0042221; GO:0042631; GO:0043170; GO:0043226; ... (144 total)				K	2C11N@1|root; 2QRNH@2759|Eukaryota; 37MC1@33090|Viridiplantae; 3G7TR@35493|Streptophyta; 4JJ3X@91835|fabids			17	11	TRUE	FALSE	FALSE
OG0004671	2	1	1	1	2	1	2	1	3	2	1	CaupuriG00000016650, CaupuriG00000028805	MemarginataG00000013237, MemarginataG00000041403	TucunacaG00000016068, TucunacaG00000027795			0	FALSE	2-aminoethanethiol		GO:0003674; GO:0003824; GO:0005488; GO:0008150; GO:0008152; GO:0016491; GO:0016701; GO:0016702; GO:0043167; GO:0043169; GO:0046872; GO:0047800; GO:0051213; GO:0055114	1.13.11.19	ko:K10712	PCO_ADO	S	KOG4281@1|root; KOG4281@2759|Eukaryota; 37RVP@33090|Viridiplantae; 3GGIQ@35493|Streptophyta; 4JFA2@91835|fabids			17	11	TRUE	FALSE	FALSE
OG0004672	1	2	2	1	1	2	2	2	2	1	1	CaupuriG00000015897	MemarginataG00000046149	TucunacaG00000015305			0	FALSE	Splicing factor 3B subunit		GO:0000375; GO:0000377; GO:0000398; GO:0005575; GO:0005622; GO:0005623; GO:0005634; GO:0005654; GO:0005681; GO:0005684; GO:0005686; GO:0005689; GO:0006139; GO:0006396; GO:0006397; GO:0006725; GO:0006807; GO:0008150; GO:0008152; GO:0008380; GO:0009987; GO:0010467; GO:0016032; GO:0016070; GO:0016071; GO:0016604; GO:0016607; GO:0030532; GO:0031974; GO:0031981; GO:0032991; GO:0034641; GO:0043170; GO:0043226; GO:0043227; GO:0043229; GO:0043231; GO:0043233; GO:0044237; GO:0044238; GO:0044403; GO:0044419; GO:0044422; GO:0044424; GO:0044428; GO:0044446; GO:0044451; GO:0044464; GO:0046483; GO:0051704; GO:0070013; GO:0071011; GO:0071013; GO:0071704; GO:0090304; GO:0097525; GO:0120114; GO:1901360; GO:1902494; GO:1990904		ko:K12829	DUF382; PSP	A	COG5182@1|root; KOG2330@2759|Eukaryota; 37RXM@33090|Viridiplantae; 3GENG@35493|Streptophyta			17	11	TRUE	FALSE	FALSE
OG0004673	1	1	2	1	1	2	3	1	3	1	1	CaupuriG00000019249	MemarginataG00000010957	TucunacaG00000018578			0	FALSE	F-box kelch-repeat protein		GO:0000151; GO:0005575; GO:0005622; GO:0005623; GO:0006464; GO:0006807; GO:0008150; GO:0008152; GO:0009987; GO:0016567; GO:0019538; GO:0031461; GO:0031463; GO:0032446; GO:0032991; GO:0036211; GO:0043170; GO:0043412; GO:0044237; GO:0044238; GO:0044260; GO:0044267; GO:0044424; GO:0044464; GO:0070647; GO:0071704; GO:1901564; GO:1902494; GO:1990234			F-box; Kelch_1	S	KOG1072@1|root; KOG1072@2759|Eukaryota; 37JJH@33090|Viridiplantae; 3G9EH@35493|Streptophyta; 4JJFR@91835|fabids			17	11	TRUE	FALSE	FALSE
OG0004674	2	1	2	1	2	2	2	1	1	2	1	CaupuriG00000022027, CaupuriG00000043012	MemarginataG00000002737, MemarginataG00000008193	TucunacaG00000021272, TucunacaG00000041506			0	FALSE	Non-specific lipid-transfer protein-like protein					LTP_2	S	2CXUQ@1|root; 2RZXE@2759|Eukaryota; 37UPZ@33090|Viridiplantae; 3GIA9@35493|Streptophyta; 4JQ5P@91835|fabids			17	11	TRUE	FALSE	FALSE
OG0004675	1	6	2	1	1	1	1	1	1	1	1	CaupuriG00000019995	MemarginataG00000010439	TucunacaG00000019327	meristem_organ_development; secondary_metabolism_or_defense	GO:0006952; GO:0048856	2	FALSE	Caleosin related protein		GO:0000003; GO:0003006; GO:0003674; GO:0003824; GO:0004392; GO:0004497; GO:0005488; GO:0005509; GO:0005575; GO:0005622; GO:0005623; GO:0005737; GO:0005783; GO:0005811; GO:0006082; GO:0006629; GO:0006631; GO:0006633; GO:0006950; GO:0006952; GO:0006996; GO:0007275; GO:0008150; GO:0008152; GO:0008610; GO:0009058; GO:0009790; GO:0009791; GO:0009793; GO:0009987; GO:0010154; GO:0012505; GO:0016020; GO:0016021; GO:0016043; GO:0016053; GO:0016491; GO:0016684; GO:0016705; GO:0019752; GO:0022414; GO:0031090; GO:0031224; GO:0031407; GO:0031408; GO:0032501; GO:0032502; GO:0032787; GO:0034389; GO:0043167; GO:0043169; GO:0043226; GO:0043227; GO:0043228; GO:0043229; GO:0043231; GO:0043232; GO:0043436; GO:0044237; GO:0044238; GO:0044249; GO:0044255; GO:0044281; GO:0044283; GO:0044422; GO:0044424; GO:0044425; GO:0044444; GO:0044464; GO:0046394; GO:0046872; GO:0048316; GO:0048608; GO:0048731; GO:0048856; GO:0050896; GO:0055114; GO:0061458; GO:0071614; GO:0071704; ... (84 total)	1.11.2.3	ko:K17991	Caleosin	S	28I2D@1|root; 2QQD0@2759|Eukaryota; 37NFS@33090|Viridiplantae; 3GBM6@35493|Streptophyta; 4JREV@91835|fabids			17	11	TRUE	FALSE	FALSE
OG0004676	2	1	2	1	2	1	2	1	2	2	1	CaupuriG00000021091, CaupuriG00000044514	MemarginataG00000001681, MemarginataG00000008971	TucunacaG00000020371, TucunacaG00000043135	hormone_response; meristem_organ_development	GO:0009735; GO:0048856	2	TRUE	Protein TOC75-3; chloroplastic-like	TOC75-III	GO:0003674; GO:0005215; GO:0005575; GO:0005622; GO:0005623; GO:0005737; GO:0005773; GO:0005774; GO:0006605; GO:0006810; GO:0006886; GO:0006996; GO:0007275; GO:0008104; GO:0008150; GO:0008320; GO:0008565; GO:0009507; GO:0009526; GO:0009527; GO:0009536; GO:0009653; GO:0009657; GO:0009658; GO:0009662; GO:0009707; GO:0009719; GO:0009725; GO:0009735; GO:0009790; GO:0009941; GO:0009987; GO:0010006; GO:0010033; GO:0015031; GO:0015399; GO:0015405; GO:0015450; GO:0015833; GO:0016020; GO:0016021; GO:0016043; GO:0017038; GO:0019867; GO:0022804; GO:0022857; GO:0022884; GO:0031090; GO:0031224; GO:0031300; GO:0031301; GO:0031350; GO:0031351; GO:0031354; GO:0031355; GO:0031358; GO:0031359; GO:0031967; GO:0031968; GO:0031969; GO:0031975; GO:0032501; GO:0032502; GO:0032991; GO:0033036; GO:0033365; GO:0034613; GO:0042170; GO:0042221; GO:0042886; GO:0042887; GO:0043226; GO:0043227; GO:0043229; GO:0043231; GO:0044422; GO:0044424; GO:0044425; GO:0044434; GO:0044435; ... (110 total)			Bac_surface_Ag	M	COG4775@1|root; 2QTZ3@2759|Eukaryota; 37RQT@33090|Viridiplantae; 3GCBJ@35493|Streptophyta; 4JNNJ@91835|fabids			17	11	TRUE	FALSE	FALSE
OG0004677	2	1	2	1	2	1	2	1	1	2	2	CaupuriG00000017036, CaupuriG00000034713	MemarginataG00000012861, MemarginataG00000021888	TucunacaG00000016465, TucunacaG00000033569			0	FALSE	Aminopeptidase		GO:0003674; GO:0003824; GO:0004177; GO:0005488; GO:0005515; GO:0005575; GO:0005622; GO:0005623; GO:0005737; GO:0005886; GO:0006508; GO:0006518; GO:0006807; GO:0008150; GO:0008152; GO:0008233; GO:0008235; GO:0008237; GO:0008238; GO:0008270; GO:0009056; GO:0009987; GO:0016020; GO:0016787; GO:0019538; GO:0033218; GO:0034641; GO:0042277; GO:0042802; GO:0043167; GO:0043169; GO:0043170; GO:0043171; GO:0043603; GO:0044237; GO:0044238; GO:0044248; GO:0044424; GO:0044464; GO:0046872; GO:0046914; GO:0070006; GO:0070011; GO:0071704; GO:0071944; GO:0140096; GO:1901564; GO:1901565; GO:1901575	3.4.11.2	ko:K01256	DUF3458; DUF3458_C; Peptidase_M1	EO	COG0308@1|root; KOG1046@2759|Eukaryota; 37HGG@33090|Viridiplantae; 3GB72@35493|Streptophyta; 4JKPW@91835|fabids			17	11	TRUE	FALSE	FALSE
OG0004678	2	0	2	1	2	2	2	1	2	2	1	CaupuriG00000023012, CaupuriG00000044364	MemarginataG00000001804, MemarginataG00000007249	TucunacaG00000022226, TucunacaG00000042998			0	FALSE								2BR3H@1|root; 2S1VQ@2759|Eukaryota; 37VFM@33090|Viridiplantae; 3GJBS@35493|Streptophyta; 4JQHU@91835|fabids			17	10	TRUE	FALSE	FALSE
OG0004679	2	1	1	1	2	3	2	1	1	2	1	CaupuriG00000017793, CaupuriG00000058409	MemarginataG00000012180, MemarginataG00000047546	TucunacaG00000017183, TucunacaG00000056444			0	FALSE	Caspase domain		GO:0003674; GO:0003824; GO:0005575; GO:0005576; GO:0006508; GO:0006807; GO:0008150; GO:0008152; GO:0008233; GO:0008234; GO:0016787; GO:0019538; GO:0043170; GO:0044238; GO:0048046; GO:0070011; GO:0071704; GO:0140096; GO:1901564			Peptidase_C14	DO	KOG1546@1|root; KOG1546@2759|Eukaryota; 37IKY@33090|Viridiplantae; 3GCHP@35493|Streptophyta; 4JFST@91835|fabids			17	11	TRUE	FALSE	FALSE
OG0004680	8	0	1	0	1	0	0	0	0	7	0	CaupuriG00000019287, CaupuriG00000027795, CaupuriG00000027826, CaupuriG00000030903, CaupuriG00000032002, CaupuriG00000044332, CaupuriG00000049929, CaupuriG00000051077	MemarginataG00000046136	TucunacaG00000013623, TucunacaG00000021078, TucunacaG00000030987, TucunacaG00000042864, TucunacaG00000054026, TucunacaG00000055037, TucunacaG00000060745			0	FALSE	Transposase family tnp2; TdcA1-ORF2 protein					DUF4218; Transpos_assoc; Transposase_21; DUF4216; Transposase_24	S	2D2A7@1|root; 2SM3E@2759|Eukaryota; 37YV7@33090|Viridiplantae; 3GNG5@35493|Streptophyta; 2ED2C@1|root; 2SIT0@2759|Eukaryota; 37Y2Q@33090|Viridiplantae; 3GYT1@35493|Streptophyta; 3HYRY@3699|Brassicales; 3GMXM@35493|Streptophyta; 2D1T3@1|root; 2SJ6I@2759|Eukaryota; 37YYA@33090|Viridiplantae; 3GNFH@35493|Streptophyta			17	4	TRUE	FALSE	FALSE
OG0004681	2	1	2	1	2	1	2	1	2	2	1	CaupuriG00000017430, CaupuriG00000061018	MemarginataG00000012514, MemarginataG00000045363	TucunacaG00000016851, TucunacaG00000058953	hormone_response; vascular_or_secondary_wall; transcriptional_regulation	GO:0006351; GO:0009733; nac; nac domain	3	FALSE	NAC domain-containing protein		GO:0003674; GO:0003676; GO:0003677; GO:0003700; GO:0005488; GO:0005575; GO:0005622; GO:0005623; GO:0005634; GO:0006139; GO:0006351; GO:0006355; GO:0006725; GO:0006807; GO:0008150; GO:0008152; GO:0008283; GO:0009058; GO:0009059; GO:0009719; GO:0009725; GO:0009733; GO:0009787; GO:0009789; GO:0009889; GO:0009966; GO:0009967; GO:0009987; GO:0010033; GO:0010467; GO:0010468; GO:0010556; GO:0010646; GO:0010647; GO:0016070; GO:0018130; GO:0019219; GO:0019222; GO:0019438; GO:0023051; GO:0023056; GO:0031323; GO:0031326; GO:0032774; GO:0032870; GO:0034641; GO:0034645; GO:0034654; GO:0042221; GO:0043170; GO:0043226; GO:0043227; GO:0043229; GO:0043231; GO:0043565; GO:0044237; GO:0044238; GO:0044249; GO:0044260; GO:0044271; GO:0044424; GO:0044464; GO:0046483; GO:0048518; GO:0048522; GO:0048583; GO:0048584; GO:0050789; GO:0050794; GO:0050896; GO:0051171; GO:0051252; GO:0051716; GO:0060255; GO:0065007; GO:0070887; GO:0071310; GO:0071365; GO:0071495; GO:0071704; ... (96 total)			NAM	K	28H7N@1|root; 2QPKD@2759|Eukaryota; 37QAH@33090|Viridiplantae; 3GBST@35493|Streptophyta; 4JNB4@91835|fabids			17	11	TRUE	FALSE	FALSE
OG0004682	3	0	2	0	2	2	2	1	2	3	0	CaupuriG00000022864, CaupuriG00000060479, CaupuriG00000060485	MemarginataG00000007400, MemarginataG00000045814	TucunacaG00000022107, TucunacaG00000058452, TucunacaG00000058457			0	FALSE								2DZW4@1|root; 2S7CK@2759|Eukaryota; 37WU3@33090|Viridiplantae; 3GKT4@35493|Streptophyta; 4JV7D@91835|fabids			17	8	TRUE	FALSE	FALSE
OG0004683	1	1	2	1	1	2	3	1	2	1	2	CaupuriG00000016107	MemarginataG00000013753	TucunacaG00000015513	meristem_organ_development; transcriptional_regulation	GO:0006351; GO:0048509; GO:0048856; homeobox; knox	2	FALSE	homeobox protein		GO:0000003; GO:0003006; GO:0003674; GO:0003676; GO:0003677; GO:0003723; GO:0005488; GO:0005515; GO:0005575; GO:0005622; GO:0005623; GO:0005634; GO:0005737; GO:0005856; GO:0006139; GO:0006351; GO:0006355; GO:0006725; GO:0006807; GO:0007275; GO:0008150; GO:0008152; GO:0009058; GO:0009059; GO:0009791; GO:0009889; GO:0009908; GO:0009934; GO:0009987; GO:0010467; GO:0010468; GO:0010556; GO:0015630; GO:0016070; GO:0018130; GO:0019219; GO:0019222; GO:0019438; GO:0022414; GO:0022603; GO:0031323; GO:0031326; GO:0032501; GO:0032502; GO:0032774; GO:0034641; GO:0034645; GO:0034654; GO:0042802; GO:0042803; GO:0043170; GO:0043226; GO:0043227; GO:0043228; GO:0043229; GO:0043231; GO:0043232; GO:0043565; GO:0044237; GO:0044238; GO:0044249; GO:0044260; GO:0044271; GO:0044424; GO:0044464; GO:0046483; GO:0046983; GO:0048367; GO:0048437; GO:0048438; GO:0048440; GO:0048467; GO:0048509; GO:0048608; GO:0048731; GO:0048827; GO:0048856; GO:0050789; GO:0050793; GO:0050794; ... (99 total)			ELK; Homeobox_KN; KNOX1; KNOX2	K	KOG0773@1|root; KOG0773@2759|Eukaryota; 37PY4@33090|Viridiplantae; 3G8TX@35493|Streptophyta; 4JMB5@91835|fabids			17	11	TRUE	FALSE	FALSE
OG0004684	2	1	1	1	2	2	2	1	2	2	1	CaupuriG00000023095, CaupuriG00000044470	MemarginataG00000001728, MemarginataG00000007193	TucunacaG00000022309, TucunacaG00000043089			0	FALSE	3-ketoacyl-CoA synthase	KCS3	GO:0003674; GO:0003824; GO:0005575; GO:0005622; GO:0005623; GO:0005737; GO:0005783; GO:0006082; GO:0006629; GO:0006631; GO:0006633; GO:0006950; GO:0008150; GO:0008152; GO:0008610; GO:0009058; GO:0009266; GO:0009314; GO:0009409; GO:0009416; GO:0009628; GO:0009987; GO:0012505; GO:0016020; GO:0016053; GO:0016740; GO:0016746; GO:0016747; GO:0019752; GO:0032787; GO:0043226; GO:0043227; GO:0043229; GO:0043231; GO:0043436; GO:0044237; GO:0044238; GO:0044249; GO:0044255; GO:0044281; GO:0044283; GO:0044424; GO:0044444; GO:0044464; GO:0046394; GO:0050896; GO:0071704; GO:0072330; GO:0102336; GO:0102337; GO:0102338; GO:0102756; GO:1901576	2.3.1.199	ko:K15397	ACP_syn_III_C; FAE1_CUT1_RppA	I	COG3424@1|root; 2QPV6@2759|Eukaryota; 37IKC@33090|Viridiplantae; 3GAQR@35493|Streptophyta; 4JSWH@91835|fabids			17	11	TRUE	FALSE	FALSE
OG0004685	1	1	3	1	1	2	2	1	2	1	2	CaupuriG00000017694	MemarginataG00000012247	TucunacaG00000017084	transcriptional_regulation	GO:0006351	1	FALSE	Upstream activation factor subunit		GO:0000120; GO:0000500; GO:0005575; GO:0005622; GO:0005623; GO:0005634; GO:0005667; GO:0005730; GO:0006139; GO:0006351; GO:0006355; GO:0006356; GO:0006725; GO:0006807; GO:0008150; GO:0008152; GO:0009058; GO:0009059; GO:0009889; GO:0009891; GO:0009893; GO:0009987; GO:0010467; GO:0010468; GO:0010556; GO:0010557; GO:0010604; GO:0010628; GO:0016070; GO:0018130; GO:0019219; GO:0019222; GO:0019438; GO:0031323; GO:0031325; GO:0031326; GO:0031328; GO:0031974; GO:0031981; GO:0032774; GO:0032991; GO:0034641; GO:0034645; GO:0034654; GO:0043170; GO:0043226; GO:0043227; GO:0043228; GO:0043229; GO:0043231; GO:0043232; GO:0043233; GO:0044237; GO:0044238; GO:0044249; GO:0044260; GO:0044271; GO:0044422; GO:0044424; GO:0044428; GO:0044446; GO:0044452; GO:0044464; GO:0044798; GO:0045893; GO:0045935; GO:0045943; GO:0046483; GO:0048518; GO:0048522; GO:0050789; GO:0050794; GO:0051171; GO:0051173; GO:0051252; GO:0051254; GO:0060255; GO:0065007; GO:0070013; GO:0071704; ... (91 total)		ko:K15223	DEK_C; SWIB	K	COG5531@1|root; KOG1946@2759|Eukaryota; 37Q6H@33090|Viridiplantae; 3GCS0@35493|Streptophyta; 4JRAV@91835|fabids			17	11	TRUE	FALSE	FALSE
OG0004686	2	1	2	1	2	1	2	1	2	2	1	CaupuriG00000017642, CaupuriG00000058241	MemarginataG00000012290, MemarginataG00000047693	TucunacaG00000017039, TucunacaG00000056294			0	FALSE	Pollen proteins Ole e I like					Pollen_Ole_e_I	S	2CVBX@1|root; 2S4G1@2759|Eukaryota; 37VYE@33090|Viridiplantae; 3GIRF@35493|Streptophyta; 4JQ3W@91835|fabids			17	11	TRUE	FALSE	FALSE
OG0004687	1	1	2	1	2	2	2	1	2	2	1	CaupuriG00000019780	MemarginataG00000010585, MemarginataG00000025049	TucunacaG00000019079, TucunacaG00000029581	meristem_organ_development	GO:0048856	1	FALSE	ELMO domain-containing protein		GO:0003674; GO:0005488; GO:0005515; GO:0005575; GO:0005622; GO:0005623; GO:0005737; GO:0006928; GO:0008064; GO:0008092; GO:0008150; GO:0009987; GO:0010639; GO:0016043; GO:0017022; GO:0030100; GO:0030587; GO:0030832; GO:0030833; GO:0030837; GO:0031333; GO:0032271; GO:0032272; GO:0032502; GO:0032535; GO:0032879; GO:0032956; GO:0032970; GO:0033043; GO:0040011; GO:0043254; GO:0044087; GO:0044424; GO:0044464; GO:0045159; GO:0048519; GO:0048523; GO:0048856; GO:0048870; GO:0050764; GO:0050789; GO:0050794; GO:0051049; GO:0051128; GO:0051129; GO:0051179; GO:0051493; GO:0051494; GO:0051674; GO:0051703; GO:0051704; GO:0060627; GO:0065007; GO:0065008; GO:0071840; GO:0090066; GO:0090702; GO:0099120; GO:0110053; GO:1902903; GO:1902904			ELMO_CED12	S	KOG2998@1|root; KOG2998@2759|Eukaryota; 37R59@33090|Viridiplantae; 3GCKA@35493|Streptophyta; 4JIIH@91835|fabids			17	11	TRUE	FALSE	FALSE
OG0004688	2	1	2	2	1	2	2	1	1	2	1	CaupuriG00000017957, CaupuriG00000017960	MemarginataG00000012017	TucunacaG00000017334, TucunacaG00000017336	meristem_organ_development; transcriptional_regulation	GO:0006351; GO:0048856	2	FALSE	SNW SKI-interacting		GO:0000122; GO:0000375; GO:0000377; GO:0000398; GO:0003674; GO:0003712; GO:0003713; GO:0003714; GO:0005102; GO:0005488; GO:0005515; GO:0005575; GO:0005622; GO:0005623; GO:0005634; GO:0005681; GO:0005684; GO:0006139; GO:0006351; GO:0006355; GO:0006357; GO:0006396; GO:0006397; GO:0006725; GO:0006807; GO:0006915; GO:0006950; GO:0006974; GO:0007154; GO:0007165; GO:0007275; GO:0007399; GO:0008134; GO:0008150; GO:0008152; GO:0008219; GO:0008380; GO:0008630; GO:0009058; GO:0009059; GO:0009889; GO:0009890; GO:0009891; GO:0009892; GO:0009893; GO:0009966; GO:0009967; GO:0009987; GO:0010467; GO:0010468; GO:0010556; GO:0010557; GO:0010558; GO:0010604; GO:0010605; GO:0010628; GO:0010629; GO:0010638; GO:0010646; GO:0010647; GO:0010720; GO:0012501; GO:0016070; GO:0016071; GO:0016363; GO:0017015; GO:0018130; GO:0019219; GO:0019222; GO:0019438; GO:0022008; GO:0023051; GO:0023052; GO:0023056; GO:0030154; GO:0030511; GO:0030522; GO:0031056; GO:0031058; GO:0031060; ... (220 total)		ko:K06063	SKIP_SNW	AB	KOG2441@1|root; KOG2441@2759|Eukaryota; 37I81@33090|Viridiplantae; 3GGWK@35493|Streptophyta; 4JNAN@91835|fabids			17	11	TRUE	FALSE	FALSE
OG0004689	2	1	2	2	1	1	2	1	2	2	1	CaupuriG00000017446, CaupuriG00000061073	MemarginataG00000045302	TucunacaG00000016871, TucunacaG00000059007			0	TRUE	Mitochondrial carrier protein; Belongs to the mitochondrial carrier (TC 2.A.29) family		GO:0000064; GO:0003333; GO:0003674; GO:0005215; GO:0005342; GO:0005575; GO:0005622; GO:0005623; GO:0005737; GO:0005739; GO:0005740; GO:0005743; GO:0006810; GO:0006811; GO:0006812; GO:0006820; GO:0006839; GO:0006855; GO:0006865; GO:0008150; GO:0008324; GO:0008509; GO:0008514; GO:0009507; GO:0009536; GO:0015075; GO:0015171; GO:0015179; GO:0015238; GO:0015318; GO:0015711; GO:0015807; GO:0015822; GO:0015849; GO:0015893; GO:0016020; GO:0016021; GO:0019866; GO:0022857; GO:0031090; GO:0031224; GO:0031966; GO:0031967; GO:0031975; GO:0034220; GO:0042221; GO:0042493; GO:0043226; GO:0043227; GO:0043229; GO:0043231; GO:0044422; GO:0044424; GO:0044425; GO:0044429; GO:0044444; GO:0044446; GO:0044464; GO:0046942; GO:0046943; GO:0050896; GO:0051179; GO:0051234; GO:0055085; GO:0071702; GO:0071705; GO:0098655; GO:0098656; GO:1902475; GO:1903352; GO:1903825; GO:1905039		ko:K15109	Mito_carr	C	KOG0758@1|root; KOG0758@2759|Eukaryota; 37Q5S@33090|Viridiplantae; 3G8K5@35493|Streptophyta; 4JT6V@91835|fabids; 3KYXY@4447|Liliopsida; 3IFQ9@38820|Poales			17	11	TRUE	FALSE	FALSE
OG0004690	1	1	3	2	1	2	2	1	2	1	1	CaupuriG00000016989	MemarginataG00000012895	TucunacaG00000016416	secondary_metabolism_or_defense	GO:0006952	1	FALSE	Respiratory burst oxidase homolog protein		GO:0000160; GO:0001101; GO:0002252; GO:0002376; GO:0002679; GO:0003674; GO:0003824; GO:0004601; GO:0005488; GO:0005509; GO:0005575; GO:0005622; GO:0005623; GO:0005886; GO:0006950; GO:0006952; GO:0006970; GO:0007154; GO:0007165; GO:0007231; GO:0008150; GO:0008152; GO:0009058; GO:0009628; GO:0009636; GO:0009719; GO:0009723; GO:0009725; GO:0009737; GO:0009738; GO:0009755; GO:0009873; GO:0009987; GO:0010033; GO:0010119; GO:0010941; GO:0016020; GO:0016021; GO:0016174; GO:0016209; GO:0016491; GO:0016651; GO:0016684; GO:0016999; GO:0017000; GO:0017144; GO:0023052; GO:0031224; GO:0032870; GO:0033036; GO:0033037; GO:0033500; GO:0033554; GO:0033993; GO:0035556; GO:0042221; GO:0042592; GO:0042743; GO:0043067; GO:0043069; GO:0043167; GO:0043169; GO:0044237; GO:0044249; GO:0044425; GO:0044464; GO:0045730; GO:0046872; GO:0048519; GO:0048523; GO:0048878; GO:0050664; GO:0050665; GO:0050789; GO:0050794; GO:0050896; GO:0051179; GO:0051186; GO:0051188; GO:0051716; ... (107 total)		ko:K13447	FAD_binding_8; Ferric_reduct; NADPH_Ox; NAD_binding_6	PQ	KOG0039@1|root; KOG0039@2759|Eukaryota; 37I02@33090|Viridiplantae; 3G9RE@35493|Streptophyta; 4JDKX@91835|fabids			17	11	TRUE	FALSE	FALSE
OG0004691	1	1	1	1	1	2	3	2	2	1	2	CaupuriG00000021132	MemarginataG00000008944	TucunacaG00000020406			0	FALSE	Succinyl-CoA synthetase functions in the citric acid cycle (TCA); coupling the hydrolysis of succinyl-CoA to the synthesis of ATP and thus represents the only step of substrate- level phosphorylation in the TCA. The alpha subunit of the enzyme binds the substrates coenzyme A and phosphate; while succinate binding and nucleotide specificity is provided by the beta subunit		GO:0000166; GO:0003674; GO:0003824; GO:0004774; GO:0004775; GO:0004776; GO:0005488; GO:0005507; GO:0005575; GO:0005618; GO:0005622; GO:0005623; GO:0005737; GO:0005739; GO:0005759; GO:0006082; GO:0006091; GO:0006099; GO:0006101; GO:0006104; GO:0006105; GO:0006139; GO:0006163; GO:0006637; GO:0006725; GO:0006732; GO:0006753; GO:0006790; GO:0006793; GO:0006796; GO:0006807; GO:0008150; GO:0008152; GO:0009060; GO:0009117; GO:0009150; GO:0009259; GO:0009987; GO:0010035; GO:0010038; GO:0015980; GO:0016874; GO:0016877; GO:0016878; GO:0016999; GO:0017144; GO:0019637; GO:0019693; GO:0019752; GO:0030312; GO:0031974; GO:0033865; GO:0033875; GO:0034032; GO:0034641; GO:0035383; GO:0036094; GO:0042221; GO:0043167; GO:0043169; GO:0043226; GO:0043227; GO:0043229; GO:0043231; GO:0043233; GO:0043436; GO:0043603; GO:0043648; GO:0044237; GO:0044238; GO:0044281; GO:0044422; GO:0044424; GO:0044429; GO:0044444; GO:0044446; GO:0044464; GO:0045333; GO:0046483; GO:0046686; ... (98 total)	6.2.1.4; 6.2.1.5	ko:K01899	CoA_binding; Ligase_CoA	C	COG0074@1|root; KOG1255@2759|Eukaryota; 37I24@33090|Viridiplantae; 3G8BF@35493|Streptophyta; 4JHMM@91835|fabids			17	11	TRUE	FALSE	FALSE
OG0004692	1	1	2	1	1	2	2	3	2	1	1	CaupuriG00000017241	MemarginataG00000012723	TucunacaG00000016659	signaling_receptors; cell_wall_related; meristem_organ_development	GO:0006468; GO:0048856; GO:0071555; leucine-rich repeat; lrr; protein kinase	3	FALSE	Leucine-rich repeat receptor-like protein kinase		GO:0000003; GO:0000166; GO:0003006; GO:0003674; GO:0003824; GO:0004672; GO:0004674; GO:0005488; GO:0005524; GO:0005575; GO:0005618; GO:0005623; GO:0005886; GO:0006464; GO:0006468; GO:0006793; GO:0006796; GO:0006807; GO:0007275; GO:0007389; GO:0008144; GO:0008150; GO:0008152; GO:0009505; GO:0009531; GO:0009553; GO:0009653; GO:0009790; GO:0009791; GO:0009793; GO:0009798; GO:0009888; GO:0009987; GO:0010154; GO:0010453; GO:0016020; GO:0016021; GO:0016043; GO:0016301; GO:0016310; GO:0016740; GO:0016772; GO:0016773; GO:0017076; GO:0019538; GO:0022414; GO:0022603; GO:0030312; GO:0030554; GO:0031224; GO:0032501; GO:0032502; GO:0032553; GO:0032555; GO:0032559; GO:0035639; GO:0036094; GO:0036211; GO:0042659; GO:0043167; GO:0043168; GO:0043170; GO:0043412; GO:0044237; GO:0044238; GO:0044260; GO:0044267; GO:0044425; GO:0044426; GO:0044462; GO:0044464; GO:0045229; GO:0045595; GO:0048226; GO:0048229; GO:0048316; GO:0048608; GO:0048731; GO:0048856; GO:0050789; ... (106 total)	2.7.11.1	ko:K04733	LRRNT_2; LRR_1; LRR_8; Pkinase_Tyr	T	28K7G@1|root; 2QSN5@2759|Eukaryota; 37I7U@33090|Viridiplantae; 3G7PY@35493|Streptophyta; 4JG5K@91835|fabids			17	11	TRUE	FALSE	FALSE
OG0004693	1	1	3	1	1	4	1	1	2	1	1	CaupuriG00000019179	MemarginataG00000011051	TucunacaG00000018505			0	FALSE								2DZWS@1|root; 2S7D4@2759|Eukaryota; 37X1U@33090|Viridiplantae; 3GM09@35493|Streptophyta; 3I17M@3699|Brassicales			17	11	TRUE	FALSE	FALSE
OG0004694	2	1	2	1	2	1	2	1	2	2	1	CaupuriG00000017303, CaupuriG00000060825	MemarginataG00000012639, MemarginataG00000045515	TucunacaG00000016723, TucunacaG00000058777	cell_wall_related	GO:0071555	1	FALSE	glucuronosyltransferase		GO:0000271; GO:0000272; GO:0003674; GO:0003824; GO:0005488; GO:0005575; GO:0005576; GO:0005618; GO:0005622; GO:0005623; GO:0005737; GO:0005829; GO:0005975; GO:0005976; GO:0005977; GO:0005978; GO:0006073; GO:0006091; GO:0006112; GO:0006464; GO:0006486; GO:0006807; GO:0008150; GO:0008152; GO:0008194; GO:0008466; GO:0009056; GO:0009057; GO:0009058; GO:0009059; GO:0009100; GO:0009101; GO:0009250; GO:0009987; GO:0010393; GO:0015980; GO:0016020; GO:0016021; GO:0016043; GO:0016051; GO:0016052; GO:0016740; GO:0016757; GO:0016758; GO:0016787; GO:0016788; GO:0017144; GO:0019538; GO:0030312; GO:0030599; GO:0031224; GO:0033692; GO:0034637; GO:0034645; GO:0035251; GO:0036211; GO:0042545; GO:0042737; GO:0043167; GO:0043169; GO:0043170; GO:0043412; GO:0043413; GO:0044042; GO:0044237; GO:0044238; GO:0044248; GO:0044249; GO:0044260; GO:0044262; GO:0044264; GO:0044267; GO:0044424; GO:0044425; GO:0044444; GO:0044464; GO:0045229; GO:0045330; GO:0045488; GO:0045490; ... (97 total)	2.4.1.186	ko:K00750	Mannosyl_trans3	G	COG5597@1|root; KOG1950@2759|Eukaryota; 37RFC@33090|Viridiplantae; 3GGQ0@35493|Streptophyta; 4JK4H@91835|fabids			17	11	TRUE	FALSE	FALSE
OG0004695	2	1	2	1	2	1	2	1	2	2	1	CaupuriG00000016050, CaupuriG00000023662	MemarginataG00000013823, MemarginataG00000036825	TucunacaG00000015461, TucunacaG00000022932			0	FALSE	pcf11p-similar protein 4				ko:K14400	CTD_bind	A	KOG2071@1|root; KOG2071@2759|Eukaryota; 37K6M@33090|Viridiplantae; 3G7KV@35493|Streptophyta; 4JM6W@91835|fabids			17	11	TRUE	FALSE	FALSE
OG0004696	1	1	3	1	1	3	2	1	2	1	1	CaupuriG00000020347	MemarginataG00000010142	TucunacaG00000019690	transcriptional_regulation	GO:0006351; transcription factor	1	FALSE	Transcription factor		GO:0000003; GO:0003674; GO:0003676; GO:0003677; GO:0003700; GO:0005488; GO:0005515; GO:0005575; GO:0005622; GO:0005623; GO:0005634; GO:0005911; GO:0006139; GO:0006351; GO:0006355; GO:0006725; GO:0006807; GO:0008150; GO:0008152; GO:0009058; GO:0009059; GO:0009506; GO:0009566; GO:0009567; GO:0009889; GO:0009987; GO:0010467; GO:0010468; GO:0010556; GO:0016070; GO:0018130; GO:0019219; GO:0019222; GO:0019438; GO:0019953; GO:0022414; GO:0030054; GO:0031323; GO:0031326; GO:0032774; GO:0034641; GO:0034645; GO:0034654; GO:0043170; GO:0043226; GO:0043227; GO:0043229; GO:0043231; GO:0044237; GO:0044238; GO:0044249; GO:0044260; GO:0044271; GO:0044424; GO:0044464; GO:0044703; GO:0046483; GO:0046983; GO:0050789; GO:0050794; GO:0051171; GO:0051252; GO:0051704; GO:0055044; GO:0060255; GO:0065007; GO:0071704; GO:0080090; GO:0090304; GO:0097159; GO:0097659; GO:0140110; GO:1901360; GO:1901362; GO:1901363; GO:1901576; GO:1903506; GO:2000112; GO:2001141			HLH	K	28N5I@1|root; 2QUQP@2759|Eukaryota; 37SNH@33090|Viridiplantae; 3GFP8@35493|Streptophyta; 4JK2C@91835|fabids			17	11	TRUE	FALSE	FALSE
OG0004697	2	1	1	1	2	2	2	1	1	2	2	CaupuriG00000018191, CaupuriG00000025356	MemarginataG00000011797, MemarginataG00000023186	TucunacaG00000017542, TucunacaG00000024601			0	TRUE	Mitochondrial import inner membrane translocase subunit		GO:0003674; GO:0003824; GO:0004721; GO:0005575; GO:0005622; GO:0005623; GO:0005737; GO:0005739; GO:0005740; GO:0005743; GO:0005744; GO:0006464; GO:0006470; GO:0006605; GO:0006626; GO:0006793; GO:0006796; GO:0006807; GO:0006810; GO:0006839; GO:0006886; GO:0006996; GO:0007005; GO:0008104; GO:0008150; GO:0008152; GO:0009987; GO:0015031; GO:0015833; GO:0016020; GO:0016021; GO:0016043; GO:0016311; GO:0016787; GO:0016788; GO:0016791; GO:0017038; GO:0019538; GO:0019866; GO:0030150; GO:0031090; GO:0031224; GO:0031966; GO:0031967; GO:0031975; GO:0032991; GO:0033036; GO:0033365; GO:0034613; GO:0036211; GO:0042578; GO:0042886; GO:0043170; GO:0043226; GO:0043227; GO:0043229; GO:0043231; GO:0043412; GO:0044237; GO:0044238; GO:0044260; GO:0044267; GO:0044422; GO:0044424; GO:0044425; GO:0044429; GO:0044444; GO:0044446; GO:0044455; GO:0044464; GO:0044743; GO:0045184; GO:0046907; GO:0051179; GO:0051234; GO:0051641; GO:0051649; GO:0055085; GO:0065002; GO:0070585; ... (94 total)		ko:K17496	NIF	K	COG5190@1|root; KOG2832@2759|Eukaryota; 37ITW@33090|Viridiplantae; 3GCGY@35493|Streptophyta; 4JNPQ@91835|fabids			17	11	TRUE	FALSE	FALSE
OG0004698	1	1	1	1	1	1	2	1	1	1	6	CaupuriG00000019500	MemarginataG00000010814	TucunacaG00000018817			0	FALSE	Transmembrane protein 45B-like					DUF716	S	28MH0@1|root; 2QU0J@2759|Eukaryota; 37S70@33090|Viridiplantae; 3GBNZ@35493|Streptophyta; 4JMM6@91835|fabids			17	11	TRUE	FALSE	FALSE
OG0004699	1	1	2	1	1	2	2	1	3	1	2	CaupuriG00000019211	MemarginataG00000011016	TucunacaG00000018541			0	FALSE	TPX2 (targeting protein for Xklp2) protein family					TPX2	S	28MUK@1|root; 2QUCW@2759|Eukaryota; 37HR6@33090|Viridiplantae; 3GDMN@35493|Streptophyta; 4JDFB@91835|fabids			17	11	TRUE	FALSE	FALSE
OG0004700	2	1	2	1	2	2	2	1	2	2	0	CaupuriG00000017360, CaupuriG00000060899	MemarginataG00000012593, MemarginataG00000045438	TucunacaG00000016781, TucunacaG00000058848	transport_and_trafficking	vesicle	1	FALSE	Vesicle-associated protein		GO:0005575; GO:0005622; GO:0005623; GO:0005737; GO:0005783; GO:0005789; GO:0005886; GO:0012505; GO:0016020; GO:0016021; GO:0031224; GO:0031984; GO:0042175; GO:0043226; GO:0043227; GO:0043229; GO:0043231; GO:0044422; GO:0044424; GO:0044425; GO:0044432; GO:0044444; GO:0044446; GO:0044464; GO:0071944; GO:0098827			Motile_Sperm	U	COG5066@1|root; KOG0439@2759|Eukaryota; 37Q39@33090|Viridiplantae; 3GFT4@35493|Streptophyta; 4JGSP@91835|fabids			17	10	TRUE	FALSE	FALSE
OG0004701	1	1	4	1	1	2	2	1	2	1	1	CaupuriG00000020190	MemarginataG00000010277	TucunacaG00000019513			0	FALSE	Type 1 membrane protein				ko:K19514		S	28K26@1|root; 2QSGQ@2759|Eukaryota; 37RV7@33090|Viridiplantae; 3G7JW@35493|Streptophyta; 4JTM3@91835|fabids			17	11	TRUE	FALSE	FALSE
OG0004702	2	0	2	1	2	2	2	1	2	2	1	CaupuriG00000020237, CaupuriG00000042531	MemarginataG00000003044, MemarginataG00000010232	TucunacaG00000019563, TucunacaG00000041004			0	FALSE	Ralf-like; Rapid ALkalinization Factor (RALF)		GO:0003674; GO:0005102; GO:0005179; GO:0005488; GO:0005515; GO:0005575; GO:0005576; GO:0005622; GO:0005623; GO:0005911; GO:0007154; GO:0007165; GO:0007267; GO:0008150; GO:0009506; GO:0009966; GO:0009987; GO:0010469; GO:0010646; GO:0019722; GO:0019932; GO:0023051; GO:0023052; GO:0030054; GO:0030545; GO:0035556; GO:0044464; GO:0048018; GO:0048046; GO:0048583; GO:0050789; GO:0050794; GO:0050896; GO:0051716; GO:0055044; GO:0065007; GO:0065009; GO:0098772			RALF	S	2BQ63@1|root; 2S4CN@2759|Eukaryota; 37WCZ@33090|Viridiplantae; 3GKCF@35493|Streptophyta; 4JQTW@91835|fabids	cf_putative	Cluster:027	17	10	TRUE	FALSE	FALSE
OG0004703	2	1	2	1	2	1	2	1	2	2	1	CaupuriG00000022571, CaupuriG00000043824	MemarginataG00000002246, MemarginataG00000007708	TucunacaG00000021787, TucunacaG00000042465	cell_wall_related	GO:0071555; polygalacturonase	1	FALSE	Polygalacturonase		GO:0003674; GO:0003824; GO:0004553; GO:0004650; GO:0005575; GO:0005576; GO:0005618; GO:0005623; GO:0005975; GO:0008150; GO:0008152; GO:0009664; GO:0009825; GO:0009827; GO:0009831; GO:0009987; GO:0016043; GO:0016049; GO:0016787; GO:0016798; GO:0030312; GO:0040007; GO:0042545; GO:0042547; GO:0044238; GO:0044464; GO:0045229; GO:0071554; GO:0071555; GO:0071669; GO:0071704; GO:0071840; GO:0071944	3.2.1.67	ko:K01213	Glyco_hydro_28	G	COG5434@1|root; 2QS3K@2759|Eukaryota; 37K17@33090|Viridiplantae; 3GEP3@35493|Streptophyta; 4JHQW@91835|fabids			17	11	TRUE	FALSE	FALSE
OG0004704	1	1	1	1	1	1	2	1	2	1	5	CaupuriG00000024612	MemarginataG00000037793	TucunacaG00000023901	secondary_metabolism_or_defense	GO:0006952	1	FALSE	Beta-xylosidase alpha-L-arabinofuranosidase	BXL3	GO:0000272; GO:0002376; GO:0003674; GO:0003824; GO:0004553; GO:0005575; GO:0005576; GO:0005618; GO:0005623; GO:0005975; GO:0005976; GO:0006950; GO:0006952; GO:0006955; GO:0008150; GO:0008152; GO:0009044; GO:0009056; GO:0009057; GO:0009605; GO:0009607; GO:0009627; GO:0009814; GO:0009987; GO:0010383; GO:0010410; GO:0016052; GO:0016787; GO:0016798; GO:0030312; GO:0031221; GO:0031222; GO:0043170; GO:0043207; GO:0044036; GO:0044237; GO:0044238; GO:0044260; GO:0044464; GO:0045087; GO:0045491; GO:0045493; GO:0046556; GO:0048046; GO:0050896; GO:0051704; GO:0051707; GO:0071554; GO:0071704; GO:0071944; GO:0097599; GO:0098542; GO:1901575	3.2.1.37	ko:K15920	Fn3-like; Glyco_hydro_3; Glyco_hydro_3_C	G	COG1472@1|root; 2QQ55@2759|Eukaryota; 37HXP@33090|Viridiplantae; 3G7F4@35493|Streptophyta; 4JEHH@91835|fabids			17	11	TRUE	FALSE	FALSE
OG0004705	2	1	2	1	2	3	1	1	1	2	1	CaupuriG00000024217, CaupuriG00000039473	MemarginataG00000005380, MemarginataG00000037374	TucunacaG00000023501, TucunacaG00000038216	signaling_receptors	GO:0006468; lrr; protein kinase	1	FALSE	Receptor protein kinase-like protein		GO:0000166; GO:0001101; GO:0003674; GO:0005488; GO:0005524; GO:0005575; GO:0005623; GO:0005886; GO:0006464; GO:0006468; GO:0006793; GO:0006796; GO:0006807; GO:0006950; GO:0007154; GO:0008144; GO:0008150; GO:0008152; GO:0009414; GO:0009415; GO:0009605; GO:0009628; GO:0009787; GO:0009789; GO:0009966; GO:0009967; GO:0009987; GO:0009991; GO:0010029; GO:0010030; GO:0010035; GO:0010646; GO:0010647; GO:0016020; GO:0016021; GO:0016310; GO:0017076; GO:0019538; GO:0023051; GO:0023056; GO:0030554; GO:0031224; GO:0031668; GO:0032553; GO:0032555; GO:0032559; GO:0033554; GO:0035639; GO:0036094; GO:0036211; GO:0042221; GO:0042631; GO:0043167; GO:0043168; GO:0043170; GO:0043412; GO:0044237; GO:0044238; GO:0044260; GO:0044267; GO:0044425; GO:0044464; GO:0048518; GO:0048522; GO:0048580; GO:0048582; GO:0048583; GO:0048584; GO:0050789; GO:0050793; GO:0050794; GO:0050896; GO:0051094; GO:0051239; GO:0051240; GO:0051716; GO:0065007; GO:0070887; GO:0071214; GO:0071229; ... (98 total)			LRRNT_2; LRR_1; LRR_6; LRR_8; Pkinase; Pkinase_Tyr	T	COG0515@1|root; 2QRF8@2759|Eukaryota; 37PVN@33090|Viridiplantae; 3GBX1@35493|Streptophyta; 4JJ7Z@91835|fabids			17	11	TRUE	FALSE	FALSE
OG0004706	2	1	1	2	1	1	3	1	2	2	1	CaupuriG00000028308, CaupuriG00000028314	MemarginataG00000041003	TucunacaG00000027335, TucunacaG00000027337	transcriptional_regulation	GO:0006351	1	FALSE	response to cisplatin		GO:0000785; GO:0000976; GO:0001067; GO:0003674; GO:0003676; GO:0003677; GO:0003682; GO:0003690; GO:0003824; GO:0005488; GO:0005575; GO:0005622; GO:0005623; GO:0005634; GO:0005654; GO:0005694; GO:0006139; GO:0006325; GO:0006351; GO:0006355; GO:0006464; GO:0006482; GO:0006725; GO:0006807; GO:0006996; GO:0008150; GO:0008152; GO:0008214; GO:0009058; GO:0009059; GO:0009636; GO:0009889; GO:0009987; GO:0010467; GO:0010468; GO:0010556; GO:0016043; GO:0016070; GO:0016209; GO:0016491; GO:0016569; GO:0016570; GO:0016577; GO:0018130; GO:0019219; GO:0019222; GO:0019438; GO:0019538; GO:0031323; GO:0031326; GO:0031490; GO:0031974; GO:0031981; GO:0032451; GO:0032452; GO:0032454; GO:0032774; GO:0033169; GO:0034641; GO:0034645; GO:0034654; GO:0036211; GO:0042221; GO:0042493; GO:0043167; GO:0043169; GO:0043170; GO:0043226; GO:0043227; GO:0043228; GO:0043229; GO:0043231; GO:0043232; GO:0043233; GO:0043412; GO:0043565; GO:0044212; GO:0044237; GO:0044238; GO:0044249; ... (128 total)		ko:K02987; ko:K15601	JmjC; WRC; zf-4CXXC_R1	K	KOG1356@1|root; KOG1356@2759|Eukaryota; 37KAZ@33090|Viridiplantae; 3G8WM@35493|Streptophyta; 4JM6F@91835|fabids			17	11	TRUE	FALSE	FALSE
OG0004707	1	2	3	2	1	1	2	1	2	1	1	CaupuriG00000024036	MemarginataG00000037159	TucunacaG00000023335			0	FALSE	Helicase associated domain (HA2) Add an annotation			3.6.4.13	ko:K12818	DEAD; HA2; Helicase_C; IBR; OB_NTP_bind	A	COG1643@1|root; KOG1812@1|root; KOG0922@2759|Eukaryota; KOG1812@2759|Eukaryota; 37M4N@33090|Viridiplantae; 3GGDJ@35493|Streptophyta; 4JH76@91835|fabids			17	11	TRUE	FALSE	FALSE
OG0004708	2	1	1	1	2	2	2	1	2	2	1	CaupuriG00000024186, CaupuriG00000049405	MemarginataG00000015764, MemarginataG00000037336	TucunacaG00000023467, TucunacaG00000047770	transcriptional_regulation	GO:0006351	1	FALSE	SWI complex; BAF60b domains		GO:0000120; GO:0000500; GO:0005575; GO:0005622; GO:0005623; GO:0005634; GO:0005667; GO:0005730; GO:0006139; GO:0006351; GO:0006355; GO:0006356; GO:0006725; GO:0006807; GO:0008150; GO:0008152; GO:0009058; GO:0009059; GO:0009889; GO:0009891; GO:0009893; GO:0009987; GO:0010467; GO:0010468; GO:0010556; GO:0010557; GO:0010604; GO:0010628; GO:0016070; GO:0018130; GO:0019219; GO:0019222; GO:0019438; GO:0031323; GO:0031325; GO:0031326; GO:0031328; GO:0031974; GO:0031981; GO:0032774; GO:0032991; GO:0034641; GO:0034645; GO:0034654; GO:0043170; GO:0043226; GO:0043227; GO:0043228; GO:0043229; GO:0043231; GO:0043232; GO:0043233; GO:0044237; GO:0044238; GO:0044249; GO:0044260; GO:0044271; GO:0044422; GO:0044424; GO:0044428; GO:0044446; GO:0044452; GO:0044464; GO:0044798; GO:0045893; GO:0045935; GO:0045943; GO:0046483; GO:0048518; GO:0048522; GO:0050789; GO:0050794; GO:0051171; GO:0051173; GO:0051252; GO:0051254; GO:0060255; GO:0065007; GO:0070013; GO:0071704; ... (91 total)			SWIB	K	COG5531@1|root; KOG1946@2759|Eukaryota; 37VQK@33090|Viridiplantae; 3GJIH@35493|Streptophyta; 4JQTH@91835|fabids			17	11	TRUE	FALSE	FALSE
OG0004709	1	1	3	1	1	3	2	1	2	1	1	CaupuriG00000024931	MemarginataG00000038059	TucunacaG00000024201	cell_wall_related	GO:0071555; glycosyl hydrolase	1	FALSE	Belongs to the glycosyl hydrolase 31 family		GO:0000272; GO:0003674; GO:0003824; GO:0004553; GO:0005488; GO:0005575; GO:0005576; GO:0005618; GO:0005622; GO:0005623; GO:0005737; GO:0005911; GO:0005975; GO:0005976; GO:0006073; GO:0008150; GO:0008152; GO:0009044; GO:0009056; GO:0009057; GO:0009505; GO:0009506; GO:0009507; GO:0009536; GO:0009987; GO:0010035; GO:0010038; GO:0010383; GO:0010410; GO:0010411; GO:0016043; GO:0016052; GO:0016787; GO:0016798; GO:0030054; GO:0030246; GO:0030312; GO:0042221; GO:0043170; GO:0043226; GO:0043227; GO:0043229; GO:0043231; GO:0044036; GO:0044042; GO:0044237; GO:0044238; GO:0044260; GO:0044262; GO:0044264; GO:0044424; GO:0044444; GO:0044464; GO:0045229; GO:0045491; GO:0045493; GO:0046556; GO:0046686; GO:0048046; GO:0050896; GO:0055044; GO:0061634; GO:0071554; GO:0071555; GO:0071704; GO:0071840; GO:0071944; GO:0080176; GO:0097599; GO:1901575	3.2.1.177; 3.2.1.20	ko:K01187; ko:K15925	Gal_mutarotas_2; Glyco_hydro_31; NtCtMGAM_N	G	COG1501@1|root; KOG1065@2759|Eukaryota; 37JAX@33090|Viridiplantae; 3GDDI@35493|Streptophyta; 4JN02@91835|fabids			17	11	TRUE	FALSE	FALSE
OG0004710	2	1	2	1	2	1	2	1	2	2	1	CaupuriG00000024951, CaupuriG00000032052	MemarginataG00000024146, MemarginataG00000038106	TucunacaG00000024221, TucunacaG00000031039	transport_and_trafficking	transporter	1	FALSE	phosphate transporter		GO:0005575; GO:0005622; GO:0005623; GO:0005737; GO:0005794; GO:0005802; GO:0005886; GO:0006810; GO:0006811; GO:0006817; GO:0006820; GO:0006950; GO:0007154; GO:0008150; GO:0009267; GO:0009605; GO:0009987; GO:0009991; GO:0012505; GO:0015698; GO:0016020; GO:0016021; GO:0016036; GO:0031224; GO:0031667; GO:0031668; GO:0031669; GO:0031984; GO:0033554; GO:0042594; GO:0043226; GO:0043227; GO:0043229; GO:0043231; GO:0044422; GO:0044424; GO:0044425; GO:0044431; GO:0044444; GO:0044446; GO:0044464; GO:0050896; GO:0051179; GO:0051234; GO:0051716; GO:0071496; GO:0071944; GO:0098791		ko:K17808	EXS; SPX	U	COG5409@1|root; KOG1162@2759|Eukaryota; 37NVA@33090|Viridiplantae; 3G7DP@35493|Streptophyta			17	11	TRUE	FALSE	FALSE
OG0004711	1	1	2	1	2	2	2	1	2	1	2	CaupuriG00000027474	MemarginataG00000040078, MemarginataG00000040137	TucunacaG00000026481	signaling_receptors	GO:0006468; protein kinase	1	FALSE	Belongs to the protein kinase superfamily		GO:0000075; GO:0000076; GO:0000166; GO:0003674; GO:0003824; GO:0004672; GO:0004713; GO:0004715; GO:0005488; GO:0005524; GO:0005575; GO:0005622; GO:0005623; GO:0005634; GO:0006464; GO:0006468; GO:0006793; GO:0006796; GO:0006807; GO:0007049; GO:0007050; GO:0008144; GO:0008150; GO:0008152; GO:0009987; GO:0016301; GO:0016310; GO:0016740; GO:0016772; GO:0016773; GO:0017076; GO:0018108; GO:0018193; GO:0018212; GO:0019538; GO:0022402; GO:0030554; GO:0031570; GO:0032553; GO:0032555; GO:0032559; GO:0035639; GO:0036094; GO:0036211; GO:0043167; GO:0043168; GO:0043169; GO:0043170; GO:0043226; GO:0043227; GO:0043229; GO:0043231; GO:0043412; GO:0044237; GO:0044238; GO:0044260; GO:0044267; GO:0044424; GO:0044464; GO:0045786; GO:0046872; GO:0048519; GO:0048523; GO:0050789; GO:0050794; GO:0051301; GO:0051726; GO:0065007; GO:0071704; GO:0097159; GO:0097367; GO:0140096; GO:1901265; GO:1901363; GO:1901564	2.7.11.1	ko:K06632	Pkinase	T	KOG0601@1|root; KOG0601@2759|Eukaryota; 37QB1@33090|Viridiplantae; 3GD85@35493|Streptophyta; 4JHB0@91835|fabids			17	11	TRUE	FALSE	FALSE
OG0004712	1	1	2	1	1	2	2	1	2	1	3	CaupuriG00000026732	MemarginataG00000039727	TucunacaG00000025900			0	FALSE	E3 ubiquitin-protein ligase RHA1B-like		GO:0003674; GO:0003824; GO:0004842; GO:0005488; GO:0006464; GO:0006508; GO:0006511; GO:0006807; GO:0008150; GO:0008152; GO:0009056; GO:0009057; GO:0009987; GO:0010033; GO:0010035; GO:0010038; GO:0010200; GO:0010243; GO:0010498; GO:0016567; GO:0016740; GO:0019538; GO:0019787; GO:0019941; GO:0030163; GO:0032446; GO:0036211; GO:0042221; GO:0042493; GO:0043161; GO:0043167; GO:0043169; GO:0043170; GO:0043412; GO:0043632; GO:0044237; GO:0044238; GO:0044248; GO:0044257; GO:0044260; GO:0044265; GO:0044267; GO:0046686; GO:0046872; GO:0050896; GO:0051603; GO:0061630; GO:0061659; GO:0070647; GO:0071704; GO:0140096; GO:1901564; GO:1901565; GO:1901575; GO:1901698; GO:1901700		ko:K16281	zf-RING_2	O	KOG0800@1|root; KOG0800@2759|Eukaryota; 37U5Q@33090|Viridiplantae; 3G9UF@35493|Streptophyta; 4JPJ2@91835|fabids			17	11	TRUE	FALSE	FALSE
OG0004713	1	1	2	1	1	2	2	1	2	1	3	CaupuriG00000023702	MemarginataG00000036857	TucunacaG00000022971	transport_and_trafficking	trafficking	1	FALSE	Catalyzes the formation of phosphatidylethanolamine (PtdEtn) from phosphatidylserine (PtdSer). Plays a central role in phospholipid metabolism and in the interorganelle trafficking of phosphatidylserine	PSD2	GO:0000325; GO:0003674; GO:0003824; GO:0004609; GO:0005488; GO:0005509; GO:0005575; GO:0005622; GO:0005623; GO:0005737; GO:0005773; GO:0005774; GO:0005783; GO:0005789; GO:0006629; GO:0006644; GO:0006646; GO:0006650; GO:0006793; GO:0006796; GO:0008150; GO:0008152; GO:0008610; GO:0008654; GO:0009058; GO:0009705; GO:0009987; GO:0012505; GO:0016020; GO:0016829; GO:0016830; GO:0016831; GO:0019637; GO:0031090; GO:0031984; GO:0042175; GO:0043167; GO:0043169; GO:0043226; GO:0043227; GO:0043229; GO:0043231; GO:0044237; GO:0044238; GO:0044249; GO:0044255; GO:0044422; GO:0044424; GO:0044425; GO:0044432; GO:0044437; GO:0044444; GO:0044446; GO:0044464; GO:0045017; GO:0046337; GO:0046474; GO:0046486; GO:0046872; GO:0071704; GO:0090407; GO:0098588; GO:0098805; GO:0098827; GO:1901576	4.1.1.65	ko:K01613	C2; EF-hand_5; EF-hand_8; PS_Dcarbxylase	I	COG0688@1|root; KOG2419@2759|Eukaryota; 37JS4@33090|Viridiplantae; 3GCZ0@35493|Streptophyta; 4JHUS@91835|fabids			17	11	TRUE	FALSE	FALSE
OG0004714	2	1	2	1	1	2	2	1	2	2	1	CaupuriG00000025135, CaupuriG00000031589	MemarginataG00000024463	TucunacaG00000024385, TucunacaG00000030608			0	FALSE	GDP-fucose protein O-fucosyltransferase		GO:0003674; GO:0003824; GO:0005575; GO:0005622; GO:0005623; GO:0005737; GO:0005975; GO:0005996; GO:0006004; GO:0006464; GO:0006486; GO:0006807; GO:0008150; GO:0008152; GO:0009058; GO:0009059; GO:0009100; GO:0009101; GO:0009507; GO:0009536; GO:0009987; GO:0016020; GO:0016021; GO:0016740; GO:0016757; GO:0019318; GO:0019538; GO:0031224; GO:0034645; GO:0036211; GO:0043170; GO:0043226; GO:0043227; GO:0043229; GO:0043231; GO:0043412; GO:0043413; GO:0044237; GO:0044238; GO:0044249; GO:0044260; GO:0044267; GO:0044281; GO:0044424; GO:0044425; GO:0044444; GO:0044464; GO:0070085; GO:0071704; GO:1901135; GO:1901137; GO:1901564; GO:1901566; GO:1901576			O-FucT	G	28JSQ@1|root; 2QT8R@2759|Eukaryota; 37M3V@33090|Viridiplantae; 3G78P@35493|Streptophyta; 4JNG5@91835|fabids			17	11	TRUE	FALSE	FALSE
OG0004715	1	1	3	1	2	2	2	1	2	1	1	CaupuriG00000024594	MemarginataG00000031914, MemarginataG00000037773	TucunacaG00000023885	cell_wall_related; beta_carboline_or_specialized_metabolism	GO:0071555; glycosyltransferase	2	FALSE	Belongs to the glycosyltransferase 8 family		GO:0000139; GO:0000271; GO:0003674; GO:0003824; GO:0005575; GO:0005622; GO:0005623; GO:0005737; GO:0005768; GO:0005794; GO:0005802; GO:0005975; GO:0005976; GO:0008150; GO:0008152; GO:0008194; GO:0009058; GO:0009059; GO:0009987; GO:0010393; GO:0012505; GO:0016020; GO:0016021; GO:0016043; GO:0016051; GO:0016740; GO:0016757; GO:0016758; GO:0017144; GO:0031090; GO:0031224; GO:0031410; GO:0031982; GO:0031984; GO:0043170; GO:0043226; GO:0043227; GO:0043229; GO:0043231; GO:0044237; GO:0044238; GO:0044422; GO:0044424; GO:0044425; GO:0044431; GO:0044444; GO:0044446; GO:0044464; GO:0045229; GO:0045488; GO:0045489; GO:0047262; GO:0071554; GO:0071555; GO:0071704; GO:0071840; GO:0097708; GO:0098588; GO:0098791; GO:1901576	2.4.1.43	ko:K13648	Glyco_transf_8	G	28P64@1|root; 2QVSX@2759|Eukaryota; 37PVM@33090|Viridiplantae; 3GGX4@35493|Streptophyta			17	11	TRUE	FALSE	FALSE
OG0004716	2	1	1	1	2	2	2	1	2	2	1	CaupuriG00000023756, CaupuriG00000035820	MemarginataG00000020965, MemarginataG00000036914	TucunacaG00000023029, TucunacaG00000034651			0	FALSE	Beta-hexosaminidase		GO:0003674; GO:0003824; GO:0004553; GO:0004563; GO:0005575; GO:0005623; GO:0005886; GO:0005975; GO:0008150; GO:0008152; GO:0008194; GO:0015929; GO:0016020; GO:0016740; GO:0016757; GO:0016758; GO:0016787; GO:0016798; GO:0035251; GO:0044238; GO:0044464; GO:0046527; GO:0071704; GO:0071944; GO:0102148	3.2.1.52	ko:K12373	Glyco_hydro_20; Glycohydro_20b2	G	COG3525@1|root; KOG2499@2759|Eukaryota; 37QTZ@33090|Viridiplantae; 3GBF2@35493|Streptophyta; 4JIQC@91835|fabids			17	11	TRUE	FALSE	FALSE
OG0004717	2	1	2	1	2	2	2	1	2	2	0	CaupuriG00000025078, CaupuriG00000031840	MemarginataG00000024265, MemarginataG00000038234	TucunacaG00000024332, TucunacaG00000030836			0	FALSE	Ras GTPase-activating protein-binding protein		GO:0000166; GO:0003674; GO:0003676; GO:0003677; GO:0003723; GO:0003729; GO:0003824; GO:0004386; GO:0004518; GO:0004519; GO:0005488; GO:0005524; GO:0005575; GO:0005622; GO:0005623; GO:0005634; GO:0005737; GO:0005829; GO:0006139; GO:0006725; GO:0006807; GO:0006996; GO:0008144; GO:0008150; GO:0008152; GO:0009966; GO:0009968; GO:0009987; GO:0010494; GO:0010646; GO:0010648; GO:0016043; GO:0016462; GO:0016787; GO:0016788; GO:0016817; GO:0016818; GO:0017076; GO:0017111; GO:0022607; GO:0022613; GO:0022618; GO:0023051; GO:0023057; GO:0030111; GO:0030178; GO:0030554; GO:0032553; GO:0032555; GO:0032559; GO:0032991; GO:0034063; GO:0034622; GO:0034641; GO:0035639; GO:0035770; GO:0036094; GO:0036464; GO:0036477; GO:0043025; GO:0043167; GO:0043168; GO:0043170; GO:0043204; GO:0043226; GO:0043227; GO:0043228; GO:0043229; GO:0043231; GO:0043232; GO:0043933; GO:0044085; GO:0044237; GO:0044238; GO:0044297; GO:0044424; GO:0044444; GO:0044464; GO:0046483; GO:0048519; ... (102 total)	3.6.4.12; 3.6.4.13	ko:K17265	NTF2; RRM_1	A	KOG0116@1|root; KOG0116@2759|Eukaryota; 37TBK@33090|Viridiplantae; 3GHD2@35493|Streptophyta; 4JSN1@91835|fabids			17	10	TRUE	FALSE	FALSE
OG0004718	1	2	3	1	1	1	2	1	1	1	3	CaupuriG00000025354	MemarginataG00000038509	TucunacaG00000024599	transcriptional_regulation	GO:0006351	1	FALSE	methyl-CpG-binding domain-containing protein	MBD8	GO:0000166; GO:0003674; GO:0003676; GO:0003677; GO:0005488; GO:0005575; GO:0005622; GO:0005623; GO:0005634; GO:0006139; GO:0006351; GO:0006355; GO:0006725; GO:0006807; GO:0008150; GO:0008152; GO:0008327; GO:0009058; GO:0009059; GO:0009889; GO:0009987; GO:0010467; GO:0010468; GO:0010556; GO:0016070; GO:0018130; GO:0019219; GO:0019222; GO:0019438; GO:0031323; GO:0031326; GO:0032774; GO:0034641; GO:0034645; GO:0034654; GO:0036094; GO:0043170; GO:0043226; GO:0043227; GO:0043229; GO:0043231; GO:0043565; GO:0044237; GO:0044238; GO:0044249; GO:0044260; GO:0044271; GO:0044424; GO:0044464; GO:0046483; GO:0050789; GO:0050794; GO:0051171; GO:0051252; GO:0060255; GO:0065007; GO:0071704; GO:0080090; GO:0090304; GO:0097159; GO:0097659; GO:1901265; GO:1901360; GO:1901362; GO:1901363; GO:1901576; GO:1903506; GO:2000112; GO:2001141			AT_hook; MBD	S	2BZY1@1|root; 2QPIK@2759|Eukaryota; 37MCI@33090|Viridiplantae; 3G9XJ@35493|Streptophyta; 4JTID@91835|fabids			17	11	TRUE	FALSE	FALSE
OG0004719	1	1	2	1	1	2	2	2	2	1	2	CaupuriG00000028921	MemarginataG000000415170	TucunacaG00000027902	transcriptional_regulation	zinc finger	1	FALSE	RING FYVE PHD zinc finger superfamily protein					PHD	S	28ISI@1|root; 2QR3S@2759|Eukaryota; 37S8R@33090|Viridiplantae; 3GETI@35493|Streptophyta; 4JMUY@91835|fabids			17	11	TRUE	FALSE	FALSE
OG0004720	1	2	2	1	3	2	2	1	1	1	1	CaupuriG00000024333	MemarginataG00000020186, MemarginataG00000037507, MemarginataG00000037510	TucunacaG00000023619	meristem_organ_development; transcriptional_regulation	dna-binding; myb; transcription factor	2	FALSE	SANT SWI3; ADA2; N-CoR and TFIIIB'' DNA-binding domains; cyclin-D-binding Myb-like transcription factor				ko:K21625	Myb_DNA-bind_6; Myb_DNA-binding	K	COG5147@1|root; KOG0051@2759|Eukaryota; 37Q9R@33090|Viridiplantae; 3GERW@35493|Streptophyta; 4JIG7@91835|fabids			17	11	TRUE	FALSE	FALSE
OG0004721	1	1	2	1	2	2	2	1	2	1	2	CaupuriG00000028394	MemarginataG00000041062, MemarginataG00000042019	TucunacaG00000027411			0	FALSE	mediator of RNA polymerase II transcription subunit		GO:0003674; GO:0005488; GO:0005575; GO:0005622; GO:0005623; GO:0005737; GO:0005911; GO:0006810; GO:0006811; GO:0006812; GO:0006873; GO:0006875; GO:0008150; GO:0009506; GO:0009987; GO:0019725; GO:0030001; GO:0030003; GO:0030054; GO:0042592; GO:0043167; GO:0043169; GO:0044424; GO:0044464; GO:0046872; GO:0046914; GO:0046916; GO:0048878; GO:0050801; GO:0051179; GO:0051234; GO:0055044; GO:0055065; GO:0055076; GO:0055080; GO:0055082; GO:0065007; GO:0065008; GO:0098771			HMA	P	KOG1603@1|root; KOG1603@2759|Eukaryota; 37PFR@33090|Viridiplantae; 3GGN5@35493|Streptophyta; 4JNH2@91835|fabids			17	11	TRUE	FALSE	FALSE
OG0004722	1	1	1	2	1	1	2	1	5	1	1	CaupuriG00000030242	MemarginataG00000042696	TucunacaG00000029118			0	FALSE	Regulation of nuclear pre-mRNA domain-containing protein				ko:K15559	CTD_bind	A	KOG2669@1|root; KOG2669@2759|Eukaryota; 37I9U@33090|Viridiplantae; 3G79U@35493|Streptophyta; 4JK18@91835|fabids			17	11	TRUE	FALSE	FALSE
OG0004723	2	1	1	1	2	2	2	1	2	2	1	CaupuriG00000025401, CaupuriG00000029952	MemarginataG00000038562, MemarginataG00000042417	TucunacaG00000024640, TucunacaG00000028845			0	FALSE	Nitrate reductase is a key enzyme involved in the first step of nitrate assimilation in plants; fungi and bacteria	NIA1	GO:0001505; GO:0003674; GO:0003824; GO:0005488; GO:0005575; GO:0005622; GO:0005623; GO:0005737; GO:0005773; GO:0005829; GO:0005886; GO:0006082; GO:0006807; GO:0006809; GO:0006950; GO:0008150; GO:0008152; GO:0008940; GO:0009058; GO:0009314; GO:0009416; GO:0009605; GO:0009607; GO:0009608; GO:0009610; GO:0009620; GO:0009628; GO:0009635; GO:0009636; GO:0009703; GO:0009987; GO:0016020; GO:0016491; GO:0016661; GO:0017144; GO:0020037; GO:0030151; GO:0034641; GO:0042126; GO:0042128; GO:0042133; GO:0042136; GO:0042221; GO:0043167; GO:0043169; GO:0043207; GO:0043226; GO:0043227; GO:0043229; GO:0043231; GO:0043436; GO:0043546; GO:0044237; GO:0044249; GO:0044271; GO:0044281; GO:0044424; GO:0044444; GO:0044464; GO:0046209; GO:0046857; GO:0046872; GO:0046906; GO:0046914; GO:0048037; GO:0050464; GO:0050662; GO:0050896; GO:0051704; GO:0051707; GO:0055114; GO:0065007; GO:0065008; GO:0071704; GO:0071941; GO:0071944; GO:0072593; GO:0097159; GO:1901363; GO:1903409; ... (81 total)	1.7.1.1; 1.7.1.2; 1.7.1.3	ko:K10534	Cyt-b5; FAD_binding_6; Mo-co_dimer; NAD_binding_1; Oxidored_molyb	C	COG0543@1|root; COG2041@1|root; COG5274@1|root; KOG0534@2759|Eukaryota; KOG0535@2759|Eukaryota; KOG0537@2759|Eukaryota; 37KGC@33090|Viridiplantae; 3GEH9@35493|Streptophyta; 4JKWJ@91835|fabids			17	11	TRUE	FALSE	FALSE
OG0004724	1	1	1	3	1	2	2	2	2	1	1	CaupuriG00000025163	MemarginataG00000038315	TucunacaG00000024412	transport_and_trafficking	transporter	1	FALSE	Vacuolar amino acid transporter 1-like				ko:K15015	Aa_trans	E	COG0814@1|root; KOG1303@2759|Eukaryota; 37K29@33090|Viridiplantae; 3G9Y5@35493|Streptophyta; 4JNG8@91835|fabids			17	11	TRUE	FALSE	FALSE
OG0004725	2	1	3	1	2	1	1	1	2	2	1	CaupuriG00000025442, CaupuriG00000029830	MemarginataG00000038606, MemarginataG00000042310	TucunacaG00000024686, TucunacaG00000028734			0	FALSE	Photosystem II 22 kDa protein	PSBS	GO:0003674; GO:0005488; GO:0005515; GO:0005575; GO:0005622; GO:0005623; GO:0005737; GO:0006810; GO:0006996; GO:0008150; GO:0008152; GO:0009314; GO:0009416; GO:0009507; GO:0009521; GO:0009523; GO:0009534; GO:0009535; GO:0009536; GO:0009579; GO:0009628; GO:0009657; GO:0009668; GO:0009987; GO:0010027; GO:0010196; GO:0015979; GO:0016020; GO:0016021; GO:0016043; GO:0019904; GO:0031224; GO:0031976; GO:0031984; GO:0032991; GO:0034357; GO:0042651; GO:0043226; GO:0043227; GO:0043229; GO:0043231; GO:0044237; GO:0044422; GO:0044424; GO:0044425; GO:0044434; GO:0044435; GO:0044436; GO:0044444; GO:0044446; GO:0044464; GO:0050896; GO:0051179; GO:0051234; GO:0055035; GO:0055085; GO:0061024; GO:0071840; GO:0080167; GO:0098796; GO:1990066		ko:K03542	Chloroa_b-bind	S	2CN31@1|root; 2QTMT@2759|Eukaryota; 37KQP@33090|Viridiplantae; 3GBW6@35493|Streptophyta; 4JKC2@91835|fabids			17	11	TRUE	FALSE	FALSE
OG0004726	2	1	2	1	2	2	2	1	1	2	1	CaupuriG00000024191, CaupuriG00000049397	MemarginataG00000015771, MemarginataG00000037341	TucunacaG00000023472, TucunacaG00000047763	signaling_receptors; meristem_organ_development	GO:0006468; GO:0007166; GO:0048856; lrr; receptor kinase	2	FALSE	Somatic embryogenesis receptor kinase		GO:0000003; GO:0000166; GO:0003006; GO:0003674; GO:0003824; GO:0004672; GO:0004674; GO:0004675; GO:0004713; GO:0004714; GO:0004888; GO:0005102; GO:0005488; GO:0005515; GO:0005524; GO:0005575; GO:0005622; GO:0005623; GO:0005737; GO:0005783; GO:0005789; GO:0005886; GO:0006464; GO:0006468; GO:0006793; GO:0006796; GO:0006807; GO:0006996; GO:0007030; GO:0007049; GO:0007154; GO:0007165; GO:0007166; GO:0007167; GO:0007178; GO:0007275; GO:0008144; GO:0008150; GO:0008152; GO:0009555; GO:0009556; GO:0009719; GO:0009725; GO:0009741; GO:0009742; GO:0009755; GO:0009790; GO:0009791; GO:0009793; GO:0009838; GO:0009908; GO:0009987; GO:0010033; GO:0010152; GO:0010154; GO:0010227; GO:0010256; GO:0012505; GO:0014070; GO:0016020; GO:0016021; GO:0016043; GO:0016301; GO:0016310; GO:0016740; GO:0016772; GO:0016773; GO:0017076; GO:0018108; GO:0018193; GO:0018212; GO:0019199; GO:0019538; GO:0019953; GO:0021700; GO:0022402; GO:0022414; GO:0023052; GO:0030554; GO:0031224; ... (161 total)			LRRNT_2; LRR_1; LRR_8	S	COG4886@1|root; KOG0619@2759|Eukaryota; 37J4Q@33090|Viridiplantae; 3GAFD@35493|Streptophyta; 4JS2B@91835|fabids			17	11	TRUE	FALSE	FALSE
OG0004727	1	1	2	1	1	3	2	1	3	1	1	CaupuriG00000029476	MemarginataG00000042033	TucunacaG00000028418			0	FALSE								29MMU@1|root; 2RUXZ@2759|Eukaryota; 37QB7@33090|Viridiplantae; 3GBGI@35493|Streptophyta; 4JDWC@91835|fabids			17	11	TRUE	FALSE	FALSE
OG0004728	1	1	1	2	1	2	4	1	2	1	1	CaupuriG00000027907	MemarginataG00000040591	TucunacaG00000026910	meristem_organ_development	GO:0048856	1	FALSE	Sieve element occlusion N-terminus; Sieve element occlusion C-terminus		GO:0003674; GO:0005488; GO:0005515; GO:0008150; GO:0009888; GO:0010087; GO:0010088; GO:0032502; GO:0042802; GO:0042803; GO:0043621; GO:0046983; GO:0048856			SEO_C; SEO_N	S	28JSW@1|root; 2QS6Q@2759|Eukaryota; 37N8S@33090|Viridiplantae; 3GD8G@35493|Streptophyta; 4JRDW@91835|fabids; 4JNFA@91835|fabids			17	11	TRUE	FALSE	FALSE
OG0004729	1	1	4	1	1	2	2	1	2	1	1	CaupuriG00000029624	MemarginataG00000042226	TucunacaG00000028562			0	FALSE								2AQRQ@1|root; 2RZJH@2759|Eukaryota; 37UVE@33090|Viridiplantae; 3GIP8@35493|Streptophyta; 4JUE6@91835|fabids			17	11	TRUE	FALSE	FALSE
OG0004730	1	0	0	0	1	0	0	2	0	1	0	CaupuriG00000023990	MemarginataG00000037711	TucunacaG00000023293			0	FALSE	MttB protein	mttB	GO:0003674; GO:0005215; GO:0005575; GO:0005622; GO:0005623; GO:0005737; GO:0005739; GO:0005740; GO:0005886; GO:0006810; GO:0006886; GO:0008104; GO:0008150; GO:0008320; GO:0008565; GO:0009977; GO:0015031; GO:0015291; GO:0015399; GO:0015405; GO:0015450; GO:0015833; GO:0016020; GO:0016021; GO:0022804; GO:0022857; GO:0022884; GO:0031090; GO:0031224; GO:0031966; GO:0031967; GO:0031975; GO:0032991; GO:0033036; GO:0033281; GO:0034613; GO:0042886; GO:0042887; GO:0043226; GO:0043227; GO:0043229; GO:0043231; GO:0043953; GO:0044422; GO:0044424; GO:0044425; GO:0044429; GO:0044444; GO:0044446; GO:0044459; GO:0044464; GO:0045184; GO:0046907; GO:0051179; GO:0051234; GO:0051641; GO:0051649; GO:0055085; GO:0065002; GO:0070727; GO:0071702; GO:0071705; GO:0071806; GO:0071944; GO:0098796; GO:0098797; GO:1904680			TatC	S	2CVK7@1|root; 2RS7A@2759|Eukaryota; 37RP9@33090|Viridiplantae; 3GGMM@35493|Streptophyta			5	4	TRUE	FALSE	FALSE
OG0004731	1	1	2	2	1	2	2	1	2	1	2	CaupuriG00000029921	MemarginataG00000042393	TucunacaG00000028827	transcriptional_regulation	zinc finger	1	FALSE	zinc finger; Zinc finger protein						S	2C3EN@1|root; 2QQ00@2759|Eukaryota; 37MXM@33090|Viridiplantae; 3GEBI@35493|Streptophyta; 4JDGB@91835|fabids			17	11	TRUE	FALSE	FALSE
OG0004732	1	3	2	1	1	2	2	1	2	1	1	CaupuriG00000030059	MemarginataG00000042531	TucunacaG00000028944	hormone_response; meristem_organ_development	GO:0009733; GO:0048856	2	FALSE	TPR repeat-containing thioredoxin		GO:0003002; GO:0005575; GO:0005623; GO:0006950; GO:0006970; GO:0007154; GO:0007165; GO:0007275; GO:0007389; GO:0008150; GO:0009628; GO:0009719; GO:0009725; GO:0009733; GO:0009734; GO:0009741; GO:0009742; GO:0009755; GO:0009987; GO:0010033; GO:0010051; GO:0010305; GO:0014070; GO:0019725; GO:0023052; GO:0032501; GO:0032502; GO:0032870; GO:0033993; GO:0042221; GO:0042592; GO:0043401; GO:0045454; GO:0048545; GO:0048856; GO:0050789; GO:0050794; GO:0050896; GO:0051716; GO:0065007; GO:0065008; GO:0070887; GO:0071310; GO:0071365; GO:0071367; GO:0071383; GO:0071396; GO:0071407; GO:0071495; GO:1901700; GO:1901701		ko:K09527	TPR_1; TPR_11; TPR_16; TPR_2; TPR_7; TPR_8; Thioredoxin	O	COG0457@1|root; COG0526@1|root; KOG0907@2759|Eukaryota; KOG1124@2759|Eukaryota; 37Q48@33090|Viridiplantae; 3GA62@35493|Streptophyta; 4JKDI@91835|fabids			17	11	TRUE	FALSE	FALSE
OG0004733	3	1	2	1	2	1	1	1	1	3	1	CaupuriG00000026999, CaupuriG00000046104, CaupuriG00000046105	MemarginataG00000018370, MemarginataG00000040001	TucunacaG00000026161, TucunacaG00000044677, TucunacaG00000044678			0	FALSE	BEST Arabidopsis thaliana protein match is						S	2BZ08@1|root; 2QRBU@2759|Eukaryota; 37M2N@33090|Viridiplantae; 3G7Z7@35493|Streptophyta; 4JHX0@91835|fabids			17	11	TRUE	FALSE	FALSE
OG0004734	2	1	2	1	1	2	2	1	2	2	1	CaupuriG00000025871, CaupuriG00000055786	MemarginataG00000038927	TucunacaG00000025109, TucunacaG00000053913			0	FALSE								2CKD8@1|root; 2QVCG@2759|Eukaryota; 37N1J@33090|Viridiplantae; 3GAV4@35493|Streptophyta; 4JGA0@91835|fabids			17	11	TRUE	FALSE	FALSE
OG0004735	1	1	2	1	2	2	2	1	2	1	2	CaupuriG00000029099	MemarginataG00000041671, MemarginataG00000041677	TucunacaG00000028071			0	FALSE	4-coumarate--CoA ligase-like	OPCL1	GO:0000166; GO:0003674; GO:0003824; GO:0005488; GO:0005524; GO:0005575; GO:0005622; GO:0005623; GO:0005737; GO:0005777; GO:0006082; GO:0006950; GO:0008144; GO:0008150; GO:0008152; GO:0009058; GO:0009611; GO:0009694; GO:0009695; GO:0009987; GO:0010817; GO:0016053; GO:0016874; GO:0017076; GO:0019752; GO:0030554; GO:0032553; GO:0032555; GO:0032559; GO:0032787; GO:0035639; GO:0036094; GO:0042445; GO:0042446; GO:0042579; GO:0043167; GO:0043168; GO:0043226; GO:0043227; GO:0043229; GO:0043231; GO:0043436; GO:0044237; GO:0044249; GO:0044281; GO:0044283; GO:0044424; GO:0044444; GO:0044464; GO:0046394; GO:0050896; GO:0065007; GO:0065008; GO:0071704; GO:0072330; GO:0097159; GO:0097367; GO:1901265; GO:1901363; GO:1901576		ko:K10526	AMP-binding; AMP-binding_C	I	COG0318@1|root; KOG1176@2759|Eukaryota; 37P70@33090|Viridiplantae; 3GBJ7@35493|Streptophyta; 4JKTF@91835|fabids			17	11	TRUE	FALSE	FALSE
OG0004736	2	1	3	1	1	1	1	2	2	2	1	CaupuriG00000027469, CaupuriG00000032813	MemarginataG00000040135	TucunacaG00000026477, TucunacaG00000031803			0	FALSE	Desiccation-related protein PCC13-62-like					Ferritin_2	S	2CMPR@1|root; 2QR8B@2759|Eukaryota; 37II1@33090|Viridiplantae; 3G7KN@35493|Streptophyta; 4JSFF@91835|fabids	cf_putative	Cluster:037	17	11	TRUE	FALSE	FALSE
OG0004737	2	0	0	1	1	2	1	0	3	2	5	CaupuriG00000026463, CaupuriG00000026473	MemarginataG00000039441	TucunacaG00000025647, TucunacaG00000025653	secondary_metabolism_or_defense; beta_carboline_or_specialized_metabolism	cytochrome p450	2	FALSE	Belongs to the cytochrome P450 family; cytochrome P450		GO:0003674; GO:0003824; GO:0004497; GO:0005488; GO:0005506; GO:0005575; GO:0008150; GO:0008152; GO:0009058; GO:0009987; GO:0010035; GO:0010038; GO:0010039; GO:0016020; GO:0016021; GO:0016491; GO:0016705; GO:0016709; GO:0019748; GO:0020037; GO:0031224; GO:0042221; GO:0043167; GO:0043169; GO:0044425; GO:0044550; GO:0046872; GO:0046906; GO:0046914; GO:0048037; GO:0050896; GO:0051716; GO:0055114; GO:0070887; GO:0071241; GO:0071248; GO:0071281; GO:0097159; GO:1901363	1.14.14.19; 1.14.14.32	ko:K00512	p450	Q	COG2124@1|root; KOG0156@2759|Eukaryota; 37NY9@33090|Viridiplantae; 3GGDE@35493|Streptophyta; 3GFVB@35493|Streptophyta			17	8	TRUE	FALSE	FALSE
OG0004738	1	1	1	1	1	1	2	1	2	1	5	CaupuriG00000030236	MemarginataG00000042689	TucunacaG00000029113	meristem_organ_development	GO:0048856	1	FALSE	Bifunctional aspartate aminotransferase and glutamate aspartate-prephenate		GO:0000003; GO:0003006; GO:0003674; GO:0003824; GO:0004069; GO:0005488; GO:0005575; GO:0005622; GO:0005623; GO:0005737; GO:0006082; GO:0006520; GO:0006558; GO:0006725; GO:0006807; GO:0007275; GO:0008144; GO:0008150; GO:0008152; GO:0008483; GO:0008652; GO:0009058; GO:0009072; GO:0009073; GO:0009094; GO:0009095; GO:0009507; GO:0009532; GO:0009536; GO:0009570; GO:0009790; GO:0009791; GO:0009793; GO:0009987; GO:0010154; GO:0016053; GO:0016740; GO:0016769; GO:0017144; GO:0019438; GO:0019752; GO:0019842; GO:0022414; GO:0030170; GO:0032501; GO:0032502; GO:0033853; GO:0033854; GO:0036094; GO:0043167; GO:0043168; GO:0043226; GO:0043227; GO:0043229; GO:0043231; GO:0043436; GO:0044237; GO:0044238; GO:0044249; GO:0044281; GO:0044283; GO:0044422; GO:0044424; GO:0044434; GO:0044435; GO:0044444; GO:0044446; GO:0044464; GO:0046394; GO:0048037; GO:0048316; GO:0048608; GO:0048731; GO:0048856; GO:0050662; GO:0061458; GO:0070279; GO:0071704; GO:0097159; GO:1901360; ... (89 total)	2.6.1.1; 2.6.1.78; 2.6.1.79	ko:K15849	Aminotran_1_2	E	COG0436@1|root; KOG0257@2759|Eukaryota; 37J3K@33090|Viridiplantae; 3GEAG@35493|Streptophyta; 4JKAU@91835|fabids			17	11	TRUE	FALSE	FALSE
OG0004739	4	1	2	1	1	1	1	1	1	3	1	CaupuriG00000029041, CaupuriG00000032437, CaupuriG00000032571, CaupuriG00000032572	MemarginataG00000023707	TucunacaG00000031415, TucunacaG00000031551, TucunacaG00000031552	transcriptional_regulation	GO:0006351	1	FALSE	Phd finger protein		GO:0003674; GO:0005488; GO:0005515; GO:0005575; GO:0005622; GO:0005623; GO:0005634; GO:0006139; GO:0006325; GO:0006351; GO:0006355; GO:0006725; GO:0006807; GO:0006996; GO:0008150; GO:0008152; GO:0009058; GO:0009059; GO:0009889; GO:0009987; GO:0010467; GO:0010468; GO:0010556; GO:0016043; GO:0016070; GO:0018130; GO:0019219; GO:0019222; GO:0019438; GO:0031323; GO:0031326; GO:0032774; GO:0034641; GO:0034645; GO:0034654; GO:0035064; GO:0040008; GO:0042393; GO:0043167; GO:0043169; GO:0043170; GO:0043226; GO:0043227; GO:0043229; GO:0043231; GO:0044237; GO:0044238; GO:0044249; GO:0044260; GO:0044271; GO:0044424; GO:0044464; GO:0046483; GO:0046872; GO:0050789; GO:0050794; GO:0051171; GO:0051252; GO:0051276; GO:0060255; GO:0065007; GO:0071704; GO:0071840; GO:0080090; GO:0090304; GO:0097659; GO:0140030; GO:0140034; GO:1901360; GO:1901362; GO:1901576; GO:1903506; GO:2000112; GO:2001141		ko:K11346	ING	B	COG5034@1|root; KOG1973@2759|Eukaryota; 37QVR@33090|Viridiplantae; 3GAXE@35493|Streptophyta; 4JGQQ@91835|fabids			17	11	TRUE	FALSE	FALSE
OG0004740	1	1	2	1	2	2	2	1	2	2	1	CaupuriG00000026840	MemarginataG00000039846, MemarginataG00000039848	TucunacaG00000026013, TucunacaG00000026017			0	FALSE	ATP-dependent RNA helicase		GO:0000166; GO:0003674; GO:0003676; GO:0003723; GO:0003724; GO:0003824; GO:0004004; GO:0004386; GO:0005488; GO:0005524; GO:0005575; GO:0005622; GO:0005623; GO:0005634; GO:0005730; GO:0005737; GO:0006139; GO:0006725; GO:0006807; GO:0008026; GO:0008144; GO:0008150; GO:0008152; GO:0008186; GO:0009987; GO:0010501; GO:0016070; GO:0016462; GO:0016787; GO:0016817; GO:0016818; GO:0016887; GO:0017076; GO:0017111; GO:0030554; GO:0031974; GO:0031981; GO:0032553; GO:0032555; GO:0032559; GO:0034641; GO:0035639; GO:0036094; GO:0042623; GO:0043167; GO:0043168; GO:0043170; GO:0043226; GO:0043227; GO:0043228; GO:0043229; GO:0043231; GO:0043232; GO:0043233; GO:0044237; GO:0044238; GO:0044422; GO:0044424; GO:0044428; GO:0044446; GO:0044464; GO:0046483; GO:0070013; GO:0070035; GO:0071704; GO:0090304; GO:0097159; GO:0097367; GO:0140098; GO:1901265; GO:1901360; GO:1901363	3.6.4.13	ko:K17679	DEAD; Helicase_C	A	COG0513@1|root; KOG0342@2759|Eukaryota; 37M1G@33090|Viridiplantae; 3G7Q1@35493|Streptophyta; 4JJW3@91835|fabids			17	11	TRUE	FALSE	FALSE
OG0004741	2	1	2	1	2	2	2	1	1	2	1	CaupuriG00000026135, CaupuriG00000055507	MemarginataG00000039128, MemarginataG00000055745	TucunacaG00000025331, TucunacaG00000053634			0	FALSE	phosphatase 2c; protein phosphatase 2C 12		GO:0003674; GO:0003824; GO:0004721; GO:0004722; GO:0005488; GO:0005575; GO:0005622; GO:0005623; GO:0005737; GO:0005829; GO:0006464; GO:0006470; GO:0006793; GO:0006796; GO:0006807; GO:0008150; GO:0008152; GO:0009987; GO:0016311; GO:0016787; GO:0016788; GO:0016791; GO:0019538; GO:0036211; GO:0042578; GO:0043167; GO:0043169; GO:0043170; GO:0043412; GO:0044237; GO:0044238; GO:0044260; GO:0044267; GO:0044424; GO:0044444; GO:0044464; GO:0046872; GO:0071704; GO:0140096; GO:1901564			PP2C	T	COG0631@1|root; KOG0698@2759|Eukaryota; 37PSJ@33090|Viridiplantae; 3GFYU@35493|Streptophyta; 4JG6R@91835|fabids			17	11	TRUE	FALSE	FALSE
OG0004742	2	1	2	1	1	2	2	1	2	2	1	CaupuriG00000029026, CaupuriG00000029027	MemarginataG00000041590	TucunacaG00000028003, TucunacaG00000028005	cell_wall_related; meristem_organ_development	GO:0048856; GO:0071555	2	FALSE	UTP-glucose-1-phosphate uridylyltransferase; UTP--glucose-1-phosphate uridylyltransferase	UGP	GO:0003674; GO:0003824; GO:0003983; GO:0005575; GO:0005622; GO:0005623; GO:0005737; GO:0005829; GO:0005886; GO:0005975; GO:0005976; GO:0005977; GO:0005984; GO:0005985; GO:0006011; GO:0006073; GO:0006091; GO:0006112; GO:0006139; GO:0006725; GO:0006793; GO:0006807; GO:0006950; GO:0006970; GO:0007154; GO:0007275; GO:0008150; GO:0008152; GO:0009225; GO:0009267; GO:0009311; GO:0009555; GO:0009605; GO:0009628; GO:0009651; GO:0009987; GO:0009991; GO:0010035; GO:0010038; GO:0010941; GO:0010942; GO:0015980; GO:0016020; GO:0016036; GO:0016043; GO:0016740; GO:0016772; GO:0016779; GO:0031667; GO:0031668; GO:0031669; GO:0032501; GO:0032502; GO:0033036; GO:0033037; GO:0033554; GO:0034641; GO:0042221; GO:0042545; GO:0042594; GO:0042995; GO:0043170; GO:0044042; GO:0044237; GO:0044238; GO:0044260; GO:0044262; GO:0044264; GO:0044281; GO:0044424; GO:0044444; GO:0044464; GO:0045229; GO:0046483; GO:0046686; GO:0048229; GO:0048518; GO:0048522; GO:0048856; GO:0050789; ... (104 total)	2.7.7.9	ko:K00963; ko:K02987	UDPGP	G	COG4284@1|root; KOG2638@2759|Eukaryota; 37JM4@33090|Viridiplantae; 3GAB1@35493|Streptophyta; 3HPQ5@3699|Brassicales			17	11	TRUE	FALSE	FALSE
OG0004743	1	1	3	1	2	1	2	1	2	1	2	CaupuriG00000028413	MemarginataG00000041083, MemarginataG00000041093	TucunacaG00000027431			0	FALSE	UDP-N-acetylglucosamine transferase subunit ALG13 homolog		GO:0003674; GO:0003824; GO:0004577; GO:0005575; GO:0005622; GO:0005623; GO:0005737; GO:0005783; GO:0005789; GO:0006464; GO:0006486; GO:0006487; GO:0006488; GO:0006490; GO:0006629; GO:0006807; GO:0008150; GO:0008152; GO:0008194; GO:0008375; GO:0009058; GO:0009059; GO:0009100; GO:0009101; GO:0009987; GO:0012505; GO:0016020; GO:0016740; GO:0016757; GO:0016758; GO:0019538; GO:0031984; GO:0032991; GO:0034645; GO:0036211; GO:0042175; GO:0043170; GO:0043226; GO:0043227; GO:0043229; GO:0043231; GO:0043412; GO:0043413; GO:0043541; GO:0044237; GO:0044238; GO:0044249; GO:0044255; GO:0044260; GO:0044267; GO:0044422; GO:0044424; GO:0044425; GO:0044432; GO:0044444; GO:0044446; GO:0044464; GO:0070085; GO:0071704; GO:0098796; GO:0098827; GO:1901135; GO:1901137; GO:1901564; GO:1901566; GO:1901576	2.4.1.141	ko:K07432	Glyco_tran_28_C	S	COG5017@1|root; KOG3349@2759|Eukaryota; 37N4X@33090|Viridiplantae; 3GIHX@35493|Streptophyta; 4JD53@91835|fabids			17	11	TRUE	FALSE	FALSE
OG0004744	1	1	3	1	1	2	2	1	2	2	1	CaupuriG00000027197	MemarginataG00000040160	TucunacaG00000026324, TucunacaG00000043447			0	FALSE	KIP1-like protein; Kinase interacting (KIP1-like) family protein		GO:0003674; GO:0003779; GO:0005488; GO:0005515; GO:0005575; GO:0005623; GO:0005886; GO:0008092; GO:0016020; GO:0044464; GO:0071944		ko:K20478	KIP1	S	2C248@1|root; 2QQ6M@2759|Eukaryota; 37RJW@33090|Viridiplantae; 3G86G@35493|Streptophyta; 4JF10@91835|fabids			17	11	TRUE	FALSE	FALSE
OG0004745	1	1	3	1	1	2	2	1	2	1	2	CaupuriG00000024354	MemarginataG00000037535	TucunacaG00000023640			0	FALSE	Ring finger					zf-RING_2	O	2BZER@1|root; 2QPQI@2759|Eukaryota; 37MJF@33090|Viridiplantae; 3GBM8@35493|Streptophyta; 4JJ0B@91835|fabids			17	11	TRUE	FALSE	FALSE
OG0004746	1	3	2	2	1	2	2	1	1	1	1	CaupuriG00000025546	MemarginataG00000038674	TucunacaG00000024795	transcriptional_regulation	GO:0006351	1	FALSE	Transcription elongation factor Spt5; Transcription elongation factor SPT5		GO:0003674; GO:0003676; GO:0003677; GO:0003723; GO:0003729; GO:0003735; GO:0005198; GO:0005488; GO:0005575; GO:0005622; GO:0005623; GO:0005634; GO:0005654; GO:0005737; GO:0005840; GO:0006139; GO:0006351; GO:0006354; GO:0006355; GO:0006357; GO:0006366; GO:0006368; GO:0006396; GO:0006397; GO:0006412; GO:0006518; GO:0006725; GO:0006807; GO:0008023; GO:0008150; GO:0008152; GO:0009058; GO:0009059; GO:0009889; GO:0009987; GO:0010467; GO:0010468; GO:0010556; GO:0016070; GO:0016071; GO:0018130; GO:0019219; GO:0019222; GO:0019438; GO:0019538; GO:0031323; GO:0031326; GO:0031974; GO:0031981; GO:0032044; GO:0032774; GO:0032784; GO:0032991; GO:0034641; GO:0034645; GO:0034654; GO:0043043; GO:0043170; GO:0043226; GO:0043227; GO:0043228; GO:0043229; GO:0043231; GO:0043232; GO:0043233; GO:0043603; GO:0043604; GO:0044237; GO:0044238; GO:0044249; GO:0044260; GO:0044267; GO:0044271; GO:0044422; GO:0044424; GO:0044428; GO:0044444; GO:0044446; GO:0044451; GO:0044464; ... (103 total)		ko:K15172	KOW; Spt5-NGN; Spt5_N	K	COG5164@1|root; KOG1999@2759|Eukaryota; 37PG8@33090|Viridiplantae; 3GC4E@35493|Streptophyta; 4JFTY@91835|fabids			17	11	TRUE	FALSE	FALSE
OG0004747	1	1	2	1	1	2	2	3	2	1	1	CaupuriG00000029054	MemarginataG00000041607	TucunacaG00000028026	meristem_organ_development; transcriptional_regulation	GO:0006351; GO:0048856; dna-binding; myb	2	FALSE	transcription		GO:0000003; GO:0001067; GO:0001708; GO:0003002; GO:0003006; GO:0003674; GO:0003676; GO:0003677; GO:0003700; GO:0005488; GO:0005575; GO:0005622; GO:0005623; GO:0005634; GO:0006139; GO:0006351; GO:0006355; GO:0006725; GO:0006807; GO:0007275; GO:0007389; GO:0008150; GO:0008152; GO:0009058; GO:0009059; GO:0009653; GO:0009791; GO:0009798; GO:0009889; GO:0009908; GO:0009943; GO:0009944; GO:0009955; GO:0009956; GO:0009987; GO:0010051; GO:0010158; GO:0010229; GO:0010467; GO:0010468; GO:0010556; GO:0016070; GO:0018130; GO:0019219; GO:0019222; GO:0019438; GO:0022414; GO:0030154; GO:0031323; GO:0031326; GO:0032501; GO:0032502; GO:0032774; GO:0034641; GO:0034645; GO:0034654; GO:0035670; GO:0043170; GO:0043226; GO:0043227; GO:0043229; GO:0043231; GO:0044212; GO:0044237; GO:0044238; GO:0044249; GO:0044260; GO:0044271; GO:0044424; GO:0044464; GO:0045165; GO:0046483; GO:0048367; GO:0048437; GO:0048438; GO:0048440; GO:0048467; GO:0048481; GO:0048608; GO:0048731; ... (107 total)			Myb_DNA-binding	K	28J99@1|root; 2QQZR@2759|Eukaryota; 37SB3@33090|Viridiplantae; 3GD4W@35493|Streptophyta; 4JNKJ@91835|fabids			17	11	TRUE	FALSE	FALSE
OG0004748	1	1	3	1	1	2	2	1	3	1	1	CaupuriG00000029514	MemarginataG00000042057	TucunacaG00000028452	transport_and_trafficking; hormone_response	GO:0009733; eama; wat1	2	FALSE	WAT1-related protein		GO:0003674; GO:0005215; GO:0005575; GO:0005622; GO:0005623; GO:0005737; GO:0005886; GO:0005887; GO:0005938; GO:0006810; GO:0007154; GO:0007165; GO:0008150; GO:0009719; GO:0009725; GO:0009733; GO:0009734; GO:0009755; GO:0009987; GO:0010033; GO:0016020; GO:0016021; GO:0022857; GO:0023052; GO:0031224; GO:0031226; GO:0032870; GO:0042221; GO:0044424; GO:0044425; GO:0044444; GO:0044459; GO:0044464; GO:0050789; GO:0050794; GO:0050896; GO:0051179; GO:0051234; GO:0051716; GO:0055085; GO:0065007; GO:0070887; GO:0071310; GO:0071365; GO:0071495; GO:0071944; GO:0099568			EamA	S	28N0B@1|root; 2QUJ3@2759|Eukaryota; 37NKF@33090|Viridiplantae; 3GFCP@35493|Streptophyta; 4JJEB@91835|fabids			17	11	TRUE	FALSE	FALSE
OG0004749	2	1	2	1	1	2	2	1	2	2	1	CaupuriG00000025585, CaupuriG00000025589	MemarginataG00000038722	TucunacaG00000024834, TucunacaG00000024838			0	FALSE	Thioredoxin Y1		GO:0003674; GO:0003824; GO:0004791; GO:0005575; GO:0005622; GO:0005623; GO:0005737; GO:0006662; GO:0006950; GO:0006979; GO:0008047; GO:0008150; GO:0008152; GO:0009507; GO:0009532; GO:0009536; GO:0009570; GO:0009636; GO:0009987; GO:0015035; GO:0015036; GO:0016209; GO:0016491; GO:0016651; GO:0016667; GO:0016668; GO:0016671; GO:0018904; GO:0019725; GO:0030234; GO:0033554; GO:0034599; GO:0042221; GO:0042592; GO:0043085; GO:0043226; GO:0043227; GO:0043229; GO:0043231; GO:0044093; GO:0044281; GO:0044422; GO:0044424; GO:0044434; GO:0044435; GO:0044444; GO:0044446; GO:0044464; GO:0045454; GO:0047134; GO:0050789; GO:0050790; GO:0050794; GO:0050896; GO:0051716; GO:0055114; GO:0065007; GO:0065008; GO:0065009; GO:0070887; GO:0071704; GO:0097237; GO:0098754; GO:0098772; GO:0098869; GO:1990748			Thioredoxin	O	COG0526@1|root; KOG0910@2759|Eukaryota; 37UFW@33090|Viridiplantae; 3GIWR@35493|Streptophyta; 4JPEK@91835|fabids			17	11	TRUE	FALSE	FALSE
OG0004750	1	1	3	1	1	3	2	1	2	1	1	CaupuriG00000026514	MemarginataG00000039501	TucunacaG00000025696			0	FALSE	Organ-specific protein					Organ_specific	S	2DI4U@1|root; 2SDYK@2759|Eukaryota; 37XKE@33090|Viridiplantae; 3GM2E@35493|Streptophyta; 4JR9B@91835|fabids			17	11	TRUE	FALSE	FALSE
OG0004751	2	1	2	1	2	2	2	1	1	2	1	CaupuriG00000029789, CaupuriG00000056640	MemarginataG00000042285, MemarginataG00000056639	TucunacaG00000028704, TucunacaG00000054719	vascular_or_secondary_wall; meristem_organ_development; transcriptional_regulation	GO:0006351; GO:0048856; nac; nac domain	3	FALSE	NAC domain-containing protein	NAC5	GO:0000003; GO:0002831; GO:0003006; GO:0003674; GO:0003676; GO:0003677; GO:0003700; GO:0005488; GO:0005575; GO:0005622; GO:0005623; GO:0005634; GO:0006139; GO:0006351; GO:0006355; GO:0006725; GO:0006807; GO:0006950; GO:0007275; GO:0008150; GO:0008152; GO:0009058; GO:0009059; GO:0009266; GO:0009409; GO:0009611; GO:0009628; GO:0009787; GO:0009788; GO:0009790; GO:0009791; GO:0009793; GO:0009889; GO:0009891; GO:0009893; GO:0009966; GO:0009968; GO:0009987; GO:0010154; GO:0010467; GO:0010468; GO:0010556; GO:0010557; GO:0010604; GO:0010628; GO:0010646; GO:0010648; GO:0016070; GO:0018130; GO:0019219; GO:0019222; GO:0019438; GO:0022414; GO:0022622; GO:0023051; GO:0023057; GO:0031323; GO:0031325; GO:0031326; GO:0031328; GO:0031347; GO:0032101; GO:0032501; GO:0032502; GO:0032774; GO:0034641; GO:0034645; GO:0034654; GO:0040008; GO:0043170; GO:0043226; GO:0043227; GO:0043229; GO:0043231; GO:0043565; GO:0043900; GO:0044237; GO:0044238; GO:0044249; GO:0044260; ... (145 total)			NAM	K	28IZK@1|root; 2QVRF@2759|Eukaryota; 37NVG@33090|Viridiplantae; 3GAI2@35493|Streptophyta; 4JIC1@91835|fabids			17	11	TRUE	FALSE	FALSE
OG0004752	1	1	2	1	1	2	2	2	2	1	2	CaupuriG00000023535	MemarginataG00000036751	TucunacaG00000022792	meristem_organ_development; transcriptional_regulation	GO:0006351; GO:0048856	2	FALSE	B3 domain-containing protein		GO:0003674; GO:0003676; GO:0003677; GO:0003700; GO:0005488; GO:0005575; GO:0005622; GO:0005623; GO:0005634; GO:0006139; GO:0006351; GO:0006355; GO:0006725; GO:0006807; GO:0007275; GO:0008150; GO:0008152; GO:0008270; GO:0009058; GO:0009059; GO:0009889; GO:0009987; GO:0010467; GO:0010468; GO:0010556; GO:0016070; GO:0018130; GO:0019219; GO:0019222; GO:0019438; GO:0031323; GO:0031326; GO:0032501; GO:0032502; GO:0032774; GO:0034641; GO:0034645; GO:0034654; GO:0043167; GO:0043169; GO:0043170; GO:0043226; GO:0043227; GO:0043229; GO:0043231; GO:0044237; GO:0044238; GO:0044249; GO:0044260; GO:0044271; GO:0044424; GO:0044464; GO:0046483; GO:0046872; GO:0046914; GO:0048366; GO:0048367; GO:0048731; GO:0048827; GO:0048856; GO:0050789; GO:0050794; GO:0051171; GO:0051252; GO:0060255; GO:0065007; GO:0071704; GO:0080090; GO:0090304; GO:0097159; GO:0097659; GO:0099402; GO:0140110; GO:1901360; GO:1901362; GO:1901363; GO:1901576; GO:1903506; GO:2000112; GO:2001141			B3; zf-CW	K	2CMBJ@1|root; 2QPW7@2759|Eukaryota; 37S0J@33090|Viridiplantae; 3GD9B@35493|Streptophyta; 4JFF3@91835|fabids			17	11	TRUE	FALSE	FALSE
OG0004753	2	1	2	1	2	1	2	1	2	2	1	CaupuriG00000029787, CaupuriG00000056638	MemarginataG00000042283, MemarginataG00000056636	TucunacaG00000028702, TucunacaG00000054717			0	FALSE	The proteasome is a multicatalytic proteinase complex which is characterized by its ability to cleave peptides with Arg; Phe; Tyr; Leu; and Glu adjacent to the leaving group at neutral or slightly basic pH		GO:0000502; GO:0003674; GO:0003824; GO:0004175; GO:0004298; GO:0005575; GO:0005622; GO:0005623; GO:0005634; GO:0005737; GO:0005773; GO:0005774; GO:0005829; GO:0005839; GO:0006508; GO:0006511; GO:0006807; GO:0008150; GO:0008152; GO:0008233; GO:0009056; GO:0009057; GO:0009987; GO:0010498; GO:0016020; GO:0016787; GO:0019538; GO:0019774; GO:0019941; GO:0030163; GO:0031090; GO:0032991; GO:0043161; GO:0043170; GO:0043226; GO:0043227; GO:0043229; GO:0043231; GO:0043632; GO:0044237; GO:0044238; GO:0044248; GO:0044257; GO:0044260; GO:0044265; GO:0044267; GO:0044422; GO:0044424; GO:0044437; GO:0044444; GO:0044446; GO:0044464; GO:0051603; GO:0070003; GO:0070011; GO:0071704; GO:0098588; GO:0098805; GO:0140096; GO:1901564; GO:1901565; GO:1901575; GO:1902494; GO:1905368; GO:1905369	3.4.25.1	ko:K02735	Proteasome	O	COG0638@1|root; KOG0180@2759|Eukaryota; 37PXM@33090|Viridiplantae; 3GFE9@35493|Streptophyta; 4JDTF@91835|fabids			17	11	TRUE	FALSE	FALSE
OG0004754	1	2	3	1	1	2	2	2	1	1	1	CaupuriG00000024163	MemarginataG00000037315	TucunacaG00000023447			0	FALSE	Belongs to the pyruvate kinase family		GO:0000166; GO:0000287; GO:0003674; GO:0003824; GO:0004743; GO:0005488; GO:0005524; GO:0005575; GO:0005622; GO:0005623; GO:0005737; GO:0005975; GO:0006082; GO:0006090; GO:0006091; GO:0006096; GO:0006139; GO:0006163; GO:0006164; GO:0006165; GO:0006725; GO:0006732; GO:0006733; GO:0006753; GO:0006754; GO:0006757; GO:0006793; GO:0006796; GO:0006807; GO:0008144; GO:0008150; GO:0008152; GO:0009056; GO:0009058; GO:0009108; GO:0009117; GO:0009123; GO:0009124; GO:0009126; GO:0009127; GO:0009132; GO:0009135; GO:0009141; GO:0009142; GO:0009144; GO:0009145; GO:0009150; GO:0009152; GO:0009156; GO:0009161; GO:0009165; GO:0009166; GO:0009167; GO:0009168; GO:0009179; GO:0009185; GO:0009199; GO:0009201; GO:0009205; GO:0009206; GO:0009259; GO:0009260; GO:0009507; GO:0009536; GO:0009987; GO:0016052; GO:0016053; GO:0016301; GO:0016310; GO:0016740; GO:0016772; GO:0016773; GO:0017076; GO:0017144; GO:0018130; GO:0019359; GO:0019362; GO:0019363; GO:0019438; GO:0019439; ... (151 total)	2.7.1.40	ko:K00873	PK; PK_C	G	COG0469@1|root; KOG2323@2759|Eukaryota; 37RUW@33090|Viridiplantae; 3GD78@35493|Streptophyta; 4JSSU@91835|fabids			17	11	TRUE	FALSE	FALSE
OG0004755	2	1	1	1	2	2	2	1	2	2	1	CaupuriG00000025256, CaupuriG00000057249	MemarginataG00000038422, MemarginataG00000057055	TucunacaG00000024498, TucunacaG00000055317	hormone_response; meristem_organ_development; transcriptional_regulation	GO:0009733; GO:0048856; nac	3	FALSE	Inactive TPR repeat-containing thioredoxin		GO:0003002; GO:0005575; GO:0005623; GO:0006950; GO:0006970; GO:0007154; GO:0007165; GO:0007275; GO:0007389; GO:0008150; GO:0009628; GO:0009719; GO:0009725; GO:0009733; GO:0009734; GO:0009741; GO:0009742; GO:0009755; GO:0009987; GO:0010033; GO:0010051; GO:0010305; GO:0014070; GO:0019725; GO:0023052; GO:0032501; GO:0032502; GO:0032870; GO:0033993; GO:0042221; GO:0042592; GO:0043401; GO:0045454; GO:0048545; GO:0048856; GO:0050789; GO:0050794; GO:0050896; GO:0051716; GO:0065007; GO:0065008; GO:0070887; GO:0071310; GO:0071365; GO:0071367; GO:0071383; GO:0071396; GO:0071407; GO:0071495; GO:1901700; GO:1901701		ko:K09527	TPR_1; TPR_11; TPR_16; TPR_17; TPR_2; TPR_7; TPR_8; Thioredoxin	S	COG0457@1|root; KOG1124@2759|Eukaryota; 37Q48@33090|Viridiplantae; 3GA62@35493|Streptophyta; 4JIMA@91835|fabids			17	11	TRUE	FALSE	FALSE
OG0004756	2	1	2	1	2	3	1	1	1	2	1	CaupuriG00000025297, CaupuriG00000056969	MemarginataG00000038460, MemarginataG00000056836	TucunacaG00000024536, TucunacaG00000055089			0	FALSE	FAM91 N-terminus					FAM91_C; FAM91_N	S	KOG3707@1|root; KOG3707@2759|Eukaryota; 37JJM@33090|Viridiplantae; 3GD3C@35493|Streptophyta; 4JIJZ@91835|fabids			17	11	TRUE	FALSE	FALSE
OG0004757	3	0	8	0	0	0	0	0	0	2	0	CaupuriG00000026915, CaupuriG00000047754, CaupuriG00000049173		TucunacaG00000026188, TucunacaG00000057830			0	TRUE	Integrase core domain containing protein; strictosidine synthase activity; transposition; RNA-mediated					Asp_protease_2; RVT_1; Retrotrans_gag; rve	L	COG2801@1|root; KOG0017@2759|Eukaryota; 3808W@33090|Viridiplantae; 3GPYJ@35493|Streptophyta; 44MZZ@71274|asterids; 37RKH@33090|Viridiplantae; 3GGZK@35493|Streptophyta; 37VST@33090|Viridiplantae; 3GIMV@35493|Streptophyta			13	3	TRUE	FALSE	FALSE
OG0004758	1	1	3	2	1	2	2	0	2	1	2	CaupuriG00000025418	MemarginataG00000038576	TucunacaG00000024654	secondary_metabolism_or_defense	pathogenesis	1	FALSE	Pathogenesis-related protein					Thaumatin	T; S	2CNDR@1|root; 2QVGZ@2759|Eukaryota; 37QC0@33090|Viridiplantae; 3G7NT@35493|Streptophyta; 4JMFJ@91835|fabids			17	10	TRUE	FALSE	FALSE
OG0004759	1	1	2	1	1	2	2	1	2	1	3	CaupuriG00000027147	MemarginataG00000040233	TucunacaG00000026282	signaling_receptors	lrr	1	FALSE	RAN GTPase-activating protein		GO:0000278; GO:0000281; GO:0000910; GO:0000911; GO:0003674; GO:0005096; GO:0005575; GO:0005622; GO:0005623; GO:0005634; GO:0005635; GO:0005737; GO:0005819; GO:0005856; GO:0005886; GO:0006606; GO:0006810; GO:0006886; GO:0006913; GO:0007049; GO:0008047; GO:0008104; GO:0008150; GO:0009504; GO:0009507; GO:0009524; GO:0009536; GO:0009987; GO:0012505; GO:0015031; GO:0015630; GO:0015833; GO:0016020; GO:0017038; GO:0022402; GO:0030234; GO:0030695; GO:0031090; GO:0031965; GO:0031967; GO:0031975; GO:0032153; GO:0032506; GO:0033036; GO:0033365; GO:0034504; GO:0034613; GO:0042886; GO:0043085; GO:0043087; GO:0043226; GO:0043227; GO:0043228; GO:0043229; GO:0043231; GO:0043232; GO:0043547; GO:0044093; GO:0044422; GO:0044424; GO:0044428; GO:0044430; GO:0044444; GO:0044446; GO:0044464; GO:0045184; GO:0046907; GO:0050790; GO:0051169; GO:0051170; GO:0051179; GO:0051234; GO:0051301; GO:0051336; GO:0051345; GO:0051641; GO:0051649; GO:0060589; GO:0061640; GO:0065007; ... (89 total)		ko:K14319	LRR_6; WPP	ATY	COG5238@1|root; KOG1909@2759|Eukaryota; 37MBM@33090|Viridiplantae; 3GCSA@35493|Streptophyta; 4JKPM@91835|fabids			17	11	TRUE	FALSE	FALSE
OG0004760	2	1	2	1	2	1	2	1	2	2	1	CaupuriG00000025556, CaupuriG00000040989	MemarginataG00000004047, MemarginataG00000038684	TucunacaG00000024802, TucunacaG00000039673	transport_and_trafficking	transporter	1	FALSE	Organic solute transporter Ostalpha		GO:0000325; GO:0003674; GO:0005215; GO:0005575; GO:0005622; GO:0005623; GO:0005737; GO:0005773; GO:0005774; GO:0006810; GO:0006996; GO:0007033; GO:0008150; GO:0009705; GO:0009966; GO:0009968; GO:0009987; GO:0010646; GO:0010648; GO:0016020; GO:0016021; GO:0016043; GO:0016192; GO:0023051; GO:0023057; GO:0031090; GO:0031224; GO:0043226; GO:0043227; GO:0043229; GO:0043231; GO:0044422; GO:0044424; GO:0044425; GO:0044437; GO:0044444; GO:0044446; GO:0044464; GO:0048519; GO:0048523; GO:0048583; GO:0048585; GO:0050789; GO:0050794; GO:0051179; GO:0051234; GO:0065007; GO:0071840; GO:0098588; GO:0098805; GO:0098876; GO:1900457; GO:1900458			Solute_trans_a	T	KOG2641@1|root; KOG2641@2759|Eukaryota; 37RI3@33090|Viridiplantae; 3GBJR@35493|Streptophyta; 4JRXN@91835|fabids			17	11	TRUE	FALSE	FALSE
OG0004761	1	1	3	1	1	2	2	0	2	1	3	CaupuriG00000025854	MemarginataG00000038914	TucunacaG00000025088	signaling_receptors	GO:0006468; GO:0007166; lrr; protein kinase	1	FALSE	Belongs to the protein kinase superfamily. Ser Thr protein kinase family		GO:0000166; GO:0003674; GO:0003824; GO:0004672; GO:0004674; GO:0004675; GO:0004888; GO:0005488; GO:0005524; GO:0005575; GO:0005623; GO:0005886; GO:0006464; GO:0006468; GO:0006793; GO:0006796; GO:0006807; GO:0007154; GO:0007165; GO:0007166; GO:0007167; GO:0007178; GO:0008144; GO:0008150; GO:0008152; GO:0009719; GO:0009725; GO:0009741; GO:0009742; GO:0009755; GO:0009987; GO:0010033; GO:0014070; GO:0016020; GO:0016021; GO:0016301; GO:0016310; GO:0016740; GO:0016772; GO:0016773; GO:0017076; GO:0019199; GO:0019538; GO:0023052; GO:0030554; GO:0031224; GO:0032553; GO:0032555; GO:0032559; GO:0032870; GO:0033993; GO:0035639; GO:0036094; GO:0036211; GO:0038023; GO:0042221; GO:0043167; GO:0043168; GO:0043170; GO:0043401; GO:0043412; GO:0044237; GO:0044238; GO:0044260; GO:0044267; GO:0044425; GO:0044464; GO:0048545; GO:0050789; GO:0050794; GO:0050896; GO:0051716; GO:0060089; GO:0065007; GO:0070887; GO:0071310; GO:0071367; GO:0071383; GO:0071396; GO:0071407; ... (91 total)			LRRNT_2; LRR_1; LRR_8; Pkinase	T	COG0515@1|root; 2QPJ2@2759|Eukaryota; 37J5I@33090|Viridiplantae; 3GF74@35493|Streptophyta; 4JI2B@91835|fabids			17	10	TRUE	FALSE	FALSE
OG0004762	2	1	1	1	2	2	2	1	2	2	1	CaupuriG00000025433, CaupuriG00000029903	MemarginataG00000038597, MemarginataG00000042350	TucunacaG00000024675, TucunacaG00000028810			0	FALSE	Kynurenine--oxoglutarate transaminase		GO:0003674; GO:0003824; GO:0005488; GO:0005575; GO:0005622; GO:0005623; GO:0005737; GO:0008144; GO:0008150; GO:0008152; GO:0008483; GO:0009058; GO:0010326; GO:0016740; GO:0016769; GO:0019842; GO:0030170; GO:0036094; GO:0043167; GO:0043168; GO:0044424; GO:0044464; GO:0048037; GO:0050662; GO:0070279; GO:0097159; GO:1901363			Aminotran_1_2	E	COG0436@1|root; KOG0257@2759|Eukaryota; 37HWK@33090|Viridiplantae; 3G9MN@35493|Streptophyta; 4JKDV@91835|fabids			17	11	TRUE	FALSE	FALSE
OG0004763	2	1	1	1	2	2	2	1	2	2	1	CaupuriG00000026788, CaupuriG00000046424	MemarginataG00000018076, MemarginataG00000039796	TucunacaG00000025966, TucunacaG00000045001			0	FALSE	ABIL1-like		GO:0005575; GO:0005622; GO:0005623; GO:0005737; GO:0005856; GO:0043226; GO:0043228; GO:0043229; GO:0043232; GO:0044424; GO:0044464				TZ	KOG2546@1|root; KOG2546@2759|Eukaryota; 37IZC@33090|Viridiplantae; 3GD0U@35493|Streptophyta; 4JM9R@91835|fabids			17	11	TRUE	FALSE	FALSE
OG0004764	1	1	2	1	2	2	2	1	2	1	2	CaupuriG00000026254	MemarginataG00000039235, MemarginataG00000055646	TucunacaG00000025429	meristem_organ_development	GO:0048856	1	FALSE	E3 ubiquitin-protein ligase		GO:0003674; GO:0003824; GO:0004842; GO:0005488; GO:0005515; GO:0005575; GO:0005622; GO:0005623; GO:0005634; GO:0005737; GO:0005783; GO:0005789; GO:0006464; GO:0006508; GO:0006511; GO:0006515; GO:0006807; GO:0006928; GO:0006950; GO:0008150; GO:0008152; GO:0009056; GO:0009057; GO:0009987; GO:0010033; GO:0010243; GO:0010498; GO:0012505; GO:0016020; GO:0016477; GO:0016567; GO:0016740; GO:0018996; GO:0019538; GO:0019787; GO:0019899; GO:0019941; GO:0030054; GO:0030154; GO:0030163; GO:0031984; GO:0032446; GO:0032501; GO:0032502; GO:0032991; GO:0033554; GO:0034976; GO:0035966; GO:0035967; GO:0036211; GO:0036503; GO:0036513; GO:0040011; GO:0040039; GO:0042175; GO:0042221; GO:0042303; GO:0042692; GO:0043167; GO:0043169; GO:0043170; GO:0043226; GO:0043227; GO:0043228; GO:0043229; GO:0043231; GO:0043232; GO:0043292; GO:0043412; GO:0043632; GO:0044237; GO:0044238; GO:0044248; GO:0044257; GO:0044260; GO:0044265; GO:0044267; GO:0044390; GO:0044422; GO:0044424; ... (120 total)	2.3.2.27	ko:K10666	zf-C3HC4; zf-C3HC4_3	O	COG5574@1|root; KOG0823@2759|Eukaryota; 37KXY@33090|Viridiplantae; 3G7ZB@35493|Streptophyta; 4JMNB@91835|fabids			17	11	TRUE	FALSE	FALSE
OG0004765	2	0	2	1	2	2	2	1	2	2	1	CaupuriG00000025802, CaupuriG00000055949	MemarginataG00000038896, MemarginataG00000056155	TucunacaG00000025049, TucunacaG00000054042			0	FALSE						DUF740		2CDYF@1|root; 2SFYC@2759|Eukaryota; 37XRX@33090|Viridiplantae; 3GM1C@35493|Streptophyta; 4JR5R@91835|fabids			17	10	TRUE	FALSE	FALSE
OG0004766	1	2	2	1	1	3	2	1	2	1	1	CaupuriG00000024037	MemarginataG00000037160	TucunacaG00000023336			0	FALSE	RING-H2 finger protein		GO:0003674; GO:0003824; GO:0004842; GO:0005488; GO:0005575; GO:0006464; GO:0006508; GO:0006511; GO:0006807; GO:0008150; GO:0008152; GO:0009056; GO:0009057; GO:0009987; GO:0010498; GO:0016020; GO:0016021; GO:0016567; GO:0016740; GO:0019538; GO:0019787; GO:0019941; GO:0030163; GO:0031224; GO:0032446; GO:0036211; GO:0043161; GO:0043167; GO:0043169; GO:0043170; GO:0043412; GO:0043632; GO:0044237; GO:0044238; GO:0044248; GO:0044257; GO:0044260; GO:0044265; GO:0044267; GO:0044425; GO:0046872; GO:0051603; GO:0061630; GO:0061659; GO:0070647; GO:0071704; GO:0140096; GO:1901564; GO:1901565; GO:1901575	2.3.2.27	ko:K19041	zf-RING_2	O	KOG0800@1|root; KOG0800@2759|Eukaryota; 37RD8@33090|Viridiplantae; 3GHBR@35493|Streptophyta; 4JPNF@91835|fabids			17	11	TRUE	FALSE	FALSE
OG0004767	1	3	2	1	1	1	2	1	2	1	2	CaupuriG00000023671	MemarginataG00000036837	TucunacaG00000022940			0	FALSE	Pentatricopeptide repeat-containing protein		GO:0000166; GO:0003674; GO:0003676; GO:0003723; GO:0003824; GO:0004518; GO:0004519; GO:0005488; GO:0005575; GO:0005622; GO:0005623; GO:0005737; GO:0005739; GO:0005740; GO:0005743; GO:0006139; GO:0006725; GO:0006807; GO:0008150; GO:0008152; GO:0009451; GO:0009987; GO:0016020; GO:0016070; GO:0016787; GO:0016788; GO:0019866; GO:0031090; GO:0031966; GO:0031967; GO:0031975; GO:0034641; GO:0036094; GO:0043170; GO:0043226; GO:0043227; GO:0043229; GO:0043231; GO:0043412; GO:0044237; GO:0044238; GO:0044422; GO:0044424; GO:0044429; GO:0044444; GO:0044446; GO:0044464; GO:0046483; GO:0071704; GO:0090304; GO:0090305; GO:0097159; GO:1901265; GO:1901360; GO:1901363			PPR; PPR_2; PPR_3	S	KOG4197@1|root; KOG4197@2759|Eukaryota; 37QFS@33090|Viridiplantae; 3G9ZC@35493|Streptophyta; 4JH40@91835|fabids			17	11	TRUE	FALSE	FALSE
OG0004768	2	1	2	1	2	1	2	1	2	2	1	CaupuriG00000034571, CaupuriG00000060273	MemarginataG00000022020, MemarginataG00000045980	TucunacaG00000033432, TucunacaG00000058255			0	FALSE	GPR107-like; Lung seven transmembrane receptor		GO:0003674; GO:0005488; GO:0005515; GO:0005575; GO:0005622; GO:0005623; GO:0005634; GO:0005654; GO:0005737; GO:0005768; GO:0005769; GO:0005794; GO:0006810; GO:0006897; GO:0006898; GO:0008150; GO:0012505; GO:0016020; GO:0016021; GO:0016192; GO:0030135; GO:0030136; GO:0030276; GO:0031224; GO:0031410; GO:0031974; GO:0031981; GO:0031982; GO:0032050; GO:0043226; GO:0043227; GO:0043229; GO:0043231; GO:0043233; GO:0044422; GO:0044424; GO:0044425; GO:0044428; GO:0044444; GO:0044446; GO:0044464; GO:0051179; GO:0051234; GO:0070013; GO:0072583; GO:0097708; GO:0098657			Lung_7-TM_R	T	KOG2569@1|root; KOG2569@2759|Eukaryota; 37J9Y@33090|Viridiplantae; 3GASN@35493|Streptophyta; 4JFNZ@91835|fabids			17	11	TRUE	FALSE	FALSE
OG0004769	1	2	1	2	1	2	2	1	2	1	2	CaupuriG00000035597	MemarginataG00000021104	TucunacaG00000034436	hormone_response; meristem_organ_development; transcriptional_regulation; secondary_metabolism_or_defense	GO:0006351; GO:0006952; GO:0009733; GO:0048856; dna-binding; myb	4	FALSE	SANT SWI3; ADA2; N-CoR and TFIIIB'' DNA-binding domains		GO:0000981; GO:0000988; GO:0000989; GO:0001067; GO:0001076; GO:0001101; GO:0001134; GO:0001135; GO:0003674; GO:0003676; GO:0003677; GO:0003700; GO:0005488; GO:0005575; GO:0005622; GO:0005623; GO:0005634; GO:0006139; GO:0006351; GO:0006355; GO:0006357; GO:0006725; GO:0006807; GO:0006950; GO:0006952; GO:0006970; GO:0007154; GO:0007165; GO:0007275; GO:0008150; GO:0008152; GO:0009058; GO:0009059; GO:0009414; GO:0009415; GO:0009555; GO:0009605; GO:0009607; GO:0009617; GO:0009620; GO:0009628; GO:0009651; GO:0009719; GO:0009723; GO:0009725; GO:0009733; GO:0009737; GO:0009738; GO:0009739; GO:0009751; GO:0009753; GO:0009755; GO:0009889; GO:0009966; GO:0009967; GO:0009987; GO:0010033; GO:0010035; GO:0010038; GO:0010200; GO:0010243; GO:0010467; GO:0010468; GO:0010556; GO:0010646; GO:0010647; GO:0010928; GO:0010929; GO:0014070; GO:0016070; GO:0018130; GO:0019219; GO:0019222; GO:0019438; GO:0023051; GO:0023052; GO:0023056; GO:0030154; GO:0031323; GO:0031326; ... (156 total)		ko:K09422	Myb_DNA-binding	K	COG5147@1|root; KOG0048@2759|Eukaryota; 37NC7@33090|Viridiplantae; 3GDAQ@35493|Streptophyta; 4JHP2@91835|fabids			17	11	TRUE	FALSE	FALSE
OG0004770	1	1	2	1	1	2	2	1	4	1	1	CaupuriG00000030467	MemarginataG00000025069	TucunacaG00000029427			0	FALSE								28N43@1|root; 2QUP9@2759|Eukaryota; 37JYP@33090|Viridiplantae; 3G7X1@35493|Streptophyta; 4JDDG@91835|fabids			17	11	TRUE	FALSE	FALSE
OG0004771	2	1	1	2	1	1	2	3	1	2	1	CaupuriG00000031842, CaupuriG00000032885	MemarginataG00000024263	TucunacaG00000030839, TucunacaG00000031877			0	FALSE	Component of the coenzyme Q biosynthetic pathway. May play a role in organizing a multi-subunit COQ enzyme complex required for coenzyme Q biosynthesis. Required for steady-state levels of other COQ polypeptides		GO:0005575; GO:0005622; GO:0005623; GO:0005737; GO:0005739; GO:0005740; GO:0005743; GO:0006732; GO:0006733; GO:0006743; GO:0006744; GO:0008150; GO:0008152; GO:0009058; GO:0009108; GO:0009987; GO:0016020; GO:0019866; GO:0031090; GO:0031966; GO:0031967; GO:0031975; GO:0042180; GO:0042181; GO:0043226; GO:0043227; GO:0043229; GO:0043231; GO:0044237; GO:0044249; GO:0044281; GO:0044283; GO:0044422; GO:0044424; GO:0044429; GO:0044444; GO:0044446; GO:0044464; GO:0051186; GO:0051188; GO:0071704; GO:1901576; GO:1901661; GO:1901663		ko:K18586	Coq4	H	COG5031@1|root; KOG3244@2759|Eukaryota; 37NFE@33090|Viridiplantae; 3GAPV@35493|Streptophyta; 4JRQT@91835|fabids	cf_putative	Cluster:037	17	11	TRUE	FALSE	FALSE
OG0004772	3	2	1	1	1	1	2	1	1	3	1	CaupuriG00000032164, CaupuriG00000032167, CaupuriG00000032168	MemarginataG00000024064	TucunacaG00000031146, TucunacaG00000031149, TucunacaG00000031150			0	FALSE	Pentatricopeptide repeat-containing protein					DYW_deaminase; PPR; PPR_2	S	KOG4197@1|root; KOG4197@2759|Eukaryota; 37SWU@33090|Viridiplantae; 3GACA@35493|Streptophyta; 4JM6A@91835|fabids			17	11	TRUE	FALSE	FALSE
OG0004773	2	1	2	1	2	2	2	1	2	2	0	CaupuriG00000037355, CaupuriG00000058240	MemarginataG00000019504, MemarginataG00000047694	TucunacaG00000036147, TucunacaG00000056293			0	FALSE	Nudix hydrolase		GO:0000166; GO:0000210; GO:0003674; GO:0003824; GO:0004551; GO:0005488; GO:0005575; GO:0005622; GO:0005623; GO:0005737; GO:0005829; GO:0006950; GO:0006979; GO:0008150; GO:0016462; GO:0016787; GO:0016817; GO:0016818; GO:0036094; GO:0043167; GO:0043169; GO:0044424; GO:0044444; GO:0044464; GO:0046872; GO:0047631; GO:0048037; GO:0050662; GO:0050896; GO:0051287; GO:0097159; GO:1901265; GO:1901363			NUDIX	T	KOG0648@1|root; KOG0648@2759|Eukaryota; 37Q8G@33090|Viridiplantae; 3GA8U@35493|Streptophyta; 4JGNP@91835|fabids			17	10	TRUE	FALSE	FALSE
OG0004774	1	0	2	1	3	3	2	1	2	1	1	CaupuriG00000034648	MemarginataG00000021948, MemarginataG00000021951, MemarginataG00000028898	TucunacaG00000033507			0	FALSE								2DZPQ@1|root; 2S76Q@2759|Eukaryota; 37WNI@33090|Viridiplantae; 3GKY9@35493|Streptophyta; 4JR3N@91835|fabids; 2E66H@1|root; 2SCXP@2759|Eukaryota; 37XXV@33090|Viridiplantae			17	10	TRUE	FALSE	FALSE
OG0004775	1	1	3	1	1	2	2	1	3	1	1	CaupuriG00000035783	MemarginataG00000020993	TucunacaG00000034607			0	FALSE	GPI-anchored protein						S	2CJM8@1|root; 2RRCV@2759|Eukaryota; 37RX0@33090|Viridiplantae; 3GERT@35493|Streptophyta; 4JFJU@91835|fabids			17	11	TRUE	FALSE	FALSE
OG0004776	2	0	0	0	2	4	2	2	2	2	1	CaupuriG00000035488, CaupuriG00000053403	MemarginataG00000021218, MemarginataG00000053845	TucunacaG00000034334, TucunacaG00000051759			0	FALSE								2E4YJ@1|root; 2SBTC@2759|Eukaryota; 37XM8@33090|Viridiplantae; 3GMUB@35493|Streptophyta; 4JR8P@91835|fabids	lignan-saccharide	Cluster:052	17	8	TRUE	FALSE	FALSE
OG0004777	2	1	2	1	2	1	2	1	2	2	1	CaupuriG00000034770, CaupuriG00000060647	MemarginataG00000021815, MemarginataG00000045673	TucunacaG00000033628, TucunacaG00000058611			0	FALSE	Domain present in ubiquitin-regulatory proteins		GO:0005575; GO:0005622; GO:0005623; GO:0005634; GO:0005737; GO:0005783; GO:0005811; GO:0005829; GO:0006810; GO:0008150; GO:0012505; GO:0016192; GO:0043226; GO:0043227; GO:0043228; GO:0043229; GO:0043231; GO:0043232; GO:0044424; GO:0044444; GO:0044464; GO:0051179; GO:0051234		ko:K18726	UBA_4; UBX	T	KOG1363@1|root; KOG1363@2759|Eukaryota; 37R0F@33090|Viridiplantae; 3GG2A@35493|Streptophyta; 4JKAS@91835|fabids			17	11	TRUE	FALSE	FALSE
OG0004778	2	1	3	1	3	1	1	1	1	2	1	CaupuriG00000037096, CaupuriG00000037100	MemarginataG00000019702, MemarginataG00000019708, MemarginataG00000019718	TucunacaG00000035888, TucunacaG00000035891	transport_and_trafficking	transporter	1	FALSE	glycerol-3-phosphate transporter		GO:0003674; GO:0005215; GO:0005575; GO:0006810; GO:0008150; GO:0008643; GO:0016020; GO:0016021; GO:0022857; GO:0031224; GO:0042592; GO:0044425; GO:0048878; GO:0050801; GO:0051179; GO:0051234; GO:0055062; GO:0055081; GO:0055083; GO:0055085; GO:0065007; GO:0065008; GO:0071702; GO:0072505; GO:0072506; GO:0098771		ko:K13783	MFS_1	G	COG0477@1|root; KOG2533@2759|Eukaryota; 37MEX@33090|Viridiplantae; 3GH43@35493|Streptophyta; 4JJ6K@91835|fabids; 3HP66@3699|Brassicales			17	11	TRUE	FALSE	FALSE
OG0004779	2	2	3	1	2	2	0	2	0	2	1	CaupuriG00000036518, CaupuriG00000059662	MemarginataG00000020280, MemarginataG00000046512	TucunacaG00000035296, TucunacaG00000057654	cell_wall_related; secondary_metabolism_or_defense	GO:0006952; glycosyl hydrolase	2	FALSE	Belongs to the glycosyl hydrolase 32 family	CWINV	GO:0003674; GO:0003824; GO:0004553; GO:0004564; GO:0005575; GO:0005576; GO:0005618; GO:0005622; GO:0005623; GO:0005737; GO:0005773; GO:0005886; GO:0005975; GO:0006950; GO:0006952; GO:0008150; GO:0008152; GO:0009605; GO:0009607; GO:0009611; GO:0009620; GO:0009628; GO:0016020; GO:0016787; GO:0016798; GO:0030312; GO:0043207; GO:0043226; GO:0043227; GO:0043229; GO:0043231; GO:0044238; GO:0044424; GO:0044444; GO:0044464; GO:0048046; GO:0050832; GO:0050896; GO:0051669; GO:0051704; GO:0051707; GO:0071704; GO:0071944; GO:0080167; GO:0098542	3.2.1.154; 3.2.1.26	ko:K01193; ko:K20849	Glyco_hydro_32C; Glyco_hydro_32N	G	COG1621@1|root; KOG0228@2759|Eukaryota; 37RJM@33090|Viridiplantae; 3GEBR@35493|Streptophyta; 4JFUF@91835|fabids			17	9	TRUE	FALSE	FALSE
OG0004780	2	1	0	0	2	0	0	1	0	2	0	CaupuriG00000035974, CaupuriG00000063185	MemarginataG00000028805, MemarginataG00000044161	TucunacaG00000010547, TucunacaG00000034771	transport_and_trafficking	GO:1902600	1	FALSE	ATP synthase subunit alpha; ATP synthase	atp1	GO:0000166; GO:0003674; GO:0003824; GO:0005215; GO:0005488; GO:0005524; GO:0005575; GO:0005622; GO:0005623; GO:0005737; GO:0005739; GO:0005740; GO:0005743; GO:0006139; GO:0006163; GO:0006164; GO:0006725; GO:0006753; GO:0006754; GO:0006793; GO:0006796; GO:0006807; GO:0006810; GO:0006811; GO:0006812; GO:0008144; GO:0008150; GO:0008152; GO:0008324; GO:0009058; GO:0009117; GO:0009123; GO:0009124; GO:0009126; GO:0009127; GO:0009141; GO:0009142; GO:0009144; GO:0009145; GO:0009150; GO:0009152; GO:0009156; GO:0009161; GO:0009165; GO:0009167; GO:0009168; GO:0009199; GO:0009201; GO:0009205; GO:0009206; GO:0009259; GO:0009260; GO:0009987; GO:0015075; GO:0015077; GO:0015078; GO:0015318; GO:0015399; GO:0015405; GO:0015672; GO:0015985; GO:0015986; GO:0016020; GO:0016462; GO:0016469; GO:0016787; GO:0016817; GO:0016818; GO:0016887; GO:0017076; GO:0017111; GO:0017144; GO:0018130; GO:0019438; GO:0019637; GO:0019693; GO:0019829; GO:0019866; GO:0022804; GO:0022853; ... (154 total)		ko:K02132	ATP-synt_ab; ATP-synt_ab_C; ATP-synt_ab_N; COX2_TM	C	COG0056@1|root; KOG1353@2759|Eukaryota; 37JWW@33090|Viridiplantae; 3G9FP@35493|Streptophyta; 3KWXG@4447|Liliopsida; COG0356@1|root; COG1622@1|root; KOG4665@2759|Eukaryota; KOG4767@2759|Eukaryota; 4JSJY@91835|fabids			8	5	TRUE	FALSE	FALSE
OG0004781	3	1	2	2	1	1	1	1	1	3	1	CaupuriG00000036539, CaupuriG00000036548, CaupuriG00000036551	MemarginataG00000020257	TucunacaG00000035318, TucunacaG00000035326, TucunacaG00000035331			0	FALSE	Alpha/beta hydrolase family					Abhydrolase_1; Abhydrolase_6	S	COG0596@1|root; KOG1454@2759|Eukaryota; 37IDK@33090|Viridiplantae; 3GC6Q@35493|Streptophyta; 4JSP5@91835|fabids			17	11	TRUE	FALSE	FALSE
OG0004782	2	1	2	2	2	1	2	1	1	2	1	CaupuriG00000037004, CaupuriG00000058806	MemarginataG00000019804, MemarginataG00000047174	TucunacaG00000035803, TucunacaG00000056805			0	FALSE	Belongs to the bacterial ribosomal protein bL36 family		GO:0003674; GO:0003735; GO:0005198; GO:0005575; GO:0005622; GO:0005623; GO:0005737; GO:0005840; GO:0006412; GO:0006518; GO:0006807; GO:0008150; GO:0008152; GO:0009058; GO:0009059; GO:0009987; GO:0010467; GO:0019538; GO:0032991; GO:0034641; GO:0034645; GO:0043043; GO:0043170; GO:0043226; GO:0043228; GO:0043229; GO:0043232; GO:0043603; GO:0043604; GO:0044237; GO:0044238; GO:0044249; GO:0044260; GO:0044267; GO:0044271; GO:0044424; GO:0044444; GO:0044464; GO:0071704; GO:1901564; GO:1901566; GO:1901576; GO:1990904		ko:K02919	Ribosomal_L36	J	COG0257@1|root; KOG4122@2759|Eukaryota; 37WGN@33090|Viridiplantae; 3GK52@35493|Streptophyta; 4JQN9@91835|fabids			17	11	TRUE	FALSE	FALSE
OG0004783	2	1	3	1	2	1	2	1	2	2	0	CaupuriG00000037194, CaupuriG00000058518	MemarginataG00000019646, MemarginataG00000047390	TucunacaG00000035993, TucunacaG00000056554			0	FALSE								2BY5W@1|root; 2RXR6@2759|Eukaryota; 37U4D@33090|Viridiplantae; 3GI67@35493|Streptophyta; 4JNU3@91835|fabids			17	10	TRUE	FALSE	FALSE
OG0004784	1	1	1	1	1	1	3	1	5	1	1	CaupuriG00000034429	MemarginataG00000022142	TucunacaG00000033306	signaling_receptors	lrr; protein kinase	1	FALSE	LRR receptor-like serine threonine-protein kinase					LRRNT_2; LRR_1; LRR_4; LRR_8; Pkinase; Pkinase_Tyr	T	COG4886@1|root; 2QVSR@2759|Eukaryota; 37KJF@33090|Viridiplantae; 3GGBE@35493|Streptophyta; 4JK60@91835|fabids			17	11	TRUE	FALSE	FALSE
OG0004785	7	0	0	1	4	0	0	1	0	4	0	CaupuriG00000031475, CaupuriG00000038605, CaupuriG00000045431, CaupuriG00000047881, CaupuriG00000048978, CaupuriG00000052953, CaupuriG00000060374	MemarginataG00000012669, MemarginataG00000021995, MemarginataG00000022735, MemarginataG00000025017	TucunacaG00000000932, TucunacaG00000001801, TucunacaG00000006536, TucunacaG00000016893	transcriptional_regulation	dna-binding; zinc finger	1	FALSE	plant mutator transposase zinc finger; Transposase; Mutator family; FAR1 DNA-binding domain; Protein FAR1-RELATED SEQUENCE				ko:K17604	SWIM; FAR1; MULE	S	2EB96@1|root; 2SHDA@2759|Eukaryota; 37Z52@33090|Viridiplantae; 3GP8J@35493|Streptophyta; 3M51D@4447|Liliopsida; 2ESR0@1|root; 2SV8H@2759|Eukaryota; 381E7@33090|Viridiplantae; 3GQGI@35493|Streptophyta; 2D27K@1|root; 2SKS6@2759|Eukaryota; 37YQG@33090|Viridiplantae; 3GN2Z@35493|Streptophyta; 2A7Z7@1|root; 2RYFA@2759|Eukaryota; 37U9K@33090|Viridiplantae; 3GI4V@35493|Streptophyta; 3M337@4447|Liliopsida; 3IFTZ@38820|Poales; 28IR5@1|root; 2QPID@2759|Eukaryota; 37TCC@33090|Viridiplantae; 3GDFN@35493|Streptophyta; 3HZKI@3699|Brassicales; 3KPZU@4447|Liliopsida; 3IBHD@38820|Poales; 2CMBY@1|root; 2QPXR@2759|Eukaryota; 389NQ@33090|Viridiplantae; 3GYUD@35493|Streptophyta	lignan-saccharide	Cluster:052	17	5	TRUE	FALSE	FALSE
OG0004786	1	1	4	1	1	2	2	1	2	1	1	CaupuriG00000035610	MemarginataG00000021091	TucunacaG00000034447			0	FALSE	Leukocyte receptor cluster member 8 homolog		GO:0005575; GO:0005622; GO:0005623; GO:0005634; GO:0043226; GO:0043227; GO:0043229; GO:0043231; GO:0044424; GO:0044464			SAC3_GANP	K	KOG1861@1|root; KOG1861@2759|Eukaryota; 37MR6@33090|Viridiplantae; 3GGHW@35493|Streptophyta			17	11	TRUE	FALSE	FALSE
OG0004787	1	2	2	1	2	2	2	1	2	1	1	CaupuriG00000037243	MemarginataG00000019601, MemarginataG00000026699	TucunacaG00000036043			0	FALSE	mediator of RNA polymerase II transcription subunit					Med26	K	28IVU@1|root; 2QR7F@2759|Eukaryota; 37J98@33090|Viridiplantae; 3GA9W@35493|Streptophyta; 4JEWD@91835|fabids			17	11	TRUE	FALSE	FALSE
OG0004788	2	1	2	1	1	1	2	1	1	2	3	CaupuriG00000033784, CaupuriG00000033789	MemarginataG00000022725	TucunacaG00000032708, TucunacaG00000032711	signaling_receptors	GO:0006468; protein kinase	1	FALSE	Cysteine-rich receptor-like protein kinase		GO:0000166; GO:0003674; GO:0003824; GO:0004672; GO:0004674; GO:0005488; GO:0005524; GO:0005575; GO:0005623; GO:0005886; GO:0006464; GO:0006468; GO:0006793; GO:0006796; GO:0006807; GO:0008144; GO:0008150; GO:0008152; GO:0009987; GO:0016020; GO:0016021; GO:0016301; GO:0016310; GO:0016740; GO:0016772; GO:0016773; GO:0017076; GO:0019538; GO:0030554; GO:0031224; GO:0032553; GO:0032555; GO:0032559; GO:0035639; GO:0036094; GO:0036211; GO:0043167; GO:0043168; GO:0043170; GO:0043412; GO:0044237; GO:0044238; GO:0044260; GO:0044267; GO:0044425; GO:0044464; GO:0071704; GO:0071944; GO:0097159; GO:0097367; GO:0140096; GO:1901265; GO:1901363; GO:1901564			Pkinase; Pkinase_Tyr; Stress-antifung	T	COG0515@1|root; 2QWMW@2759|Eukaryota; 37NGY@33090|Viridiplantae; 3GAVG@35493|Streptophyta; 4JKEN@91835|fabids			17	11	TRUE	FALSE	FALSE
OG0004789	2	1	1	1	2	1	2	1	2	2	2	CaupuriG00000037235, CaupuriG00000058471	MemarginataG00000019611, MemarginataG00000047453	TucunacaG00000036037, TucunacaG00000056506	hormone_response	GO:0009733; auxin	1	FALSE	May act as a component of the auxin efflux carrier		GO:0003674; GO:0005215; GO:0005575; GO:0005622; GO:0005623; GO:0005737; GO:0005783; GO:0005886; GO:0006810; GO:0007154; GO:0007165; GO:0008150; GO:0009719; GO:0009725; GO:0009733; GO:0009734; GO:0009755; GO:0009914; GO:0009926; GO:0009966; GO:0009987; GO:0010033; GO:0010252; GO:0010315; GO:0010329; GO:0010646; GO:0010817; GO:0010928; GO:0012505; GO:0015562; GO:0016020; GO:0016021; GO:0022857; GO:0023051; GO:0023052; GO:0031224; GO:0032870; GO:0042221; GO:0042592; GO:0043226; GO:0043227; GO:0043229; GO:0043231; GO:0044424; GO:0044425; GO:0044444; GO:0044464; GO:0048583; GO:0048878; GO:0050789; GO:0050794; GO:0050896; GO:0051179; GO:0051234; GO:0051716; GO:0055085; GO:0060918; GO:0065007; GO:0065008; GO:0070887; GO:0071310; GO:0071365; GO:0071495; GO:0071944; GO:0080161		ko:K13947	Mem_trans	P	28J8N@1|root; 2QS61@2759|Eukaryota; 37QRD@33090|Viridiplantae; 3GDA5@35493|Streptophyta; 4JD5Z@91835|fabids			17	11	TRUE	FALSE	FALSE
OG0004790	2	1	2	1	1	2	2	1	2	2	1	CaupuriG00000030737, CaupuriG00000030897	MemarginataG00000024801	TucunacaG00000029750, TucunacaG00000029887			0	FALSE	The proteasome is a multicatalytic proteinase complex which is characterized by its ability to cleave peptides with Arg; Phe; Tyr; Leu; and Glu adjacent to the leaving group at neutral or slightly basic pH		GO:0000502; GO:0003674; GO:0003824; GO:0004175; GO:0004298; GO:0005575; GO:0005622; GO:0005623; GO:0005634; GO:0005737; GO:0005839; GO:0006508; GO:0006807; GO:0008150; GO:0008152; GO:0008233; GO:0009056; GO:0009057; GO:0009987; GO:0016787; GO:0019538; GO:0019774; GO:0030163; GO:0032991; GO:0043170; GO:0043226; GO:0043227; GO:0043229; GO:0043231; GO:0044237; GO:0044238; GO:0044248; GO:0044257; GO:0044260; GO:0044265; GO:0044267; GO:0044424; GO:0044464; GO:0051603; GO:0070003; GO:0070011; GO:0071704; GO:0140096; GO:1901564; GO:1901565; GO:1901575; GO:1902494; GO:1905368; GO:1905369	3.4.25.1	ko:K02737	Proteasome	O	COG0638@1|root; KOG0175@2759|Eukaryota; 37RQF@33090|Viridiplantae; 3GB7S@35493|Streptophyta; 4JH9I@91835|fabids			17	11	TRUE	FALSE	FALSE
OG0004791	2	2	2	1	2	1	1	2	1	2	1	CaupuriG00000036665, CaupuriG00000044903	MemarginataG00000019139, MemarginataG00000020171	TucunacaG00000035442, TucunacaG00000043522	meristem_organ_development; transcriptional_regulation	dna-binding; myb	2	FALSE	SANT SWI3; ADA2; N-CoR and TFIIIB'' DNA-binding domains; Myb-like DNA-binding domain				ko:K11111	DAO; Myb_DNA-binding	K	2CMZ8@1|root; 2QSW7@2759|Eukaryota; 37R4K@33090|Viridiplantae; 3GFJJ@35493|Streptophyta; 4JSJJ@91835|fabids			17	11	TRUE	FALSE	FALSE
OG0004792	1	1	2	1	1	2	2	1	3	1	1	CaupuriG00000035943	MemarginataG00000020873	TucunacaG00000034745			0	FALSE	Kelch motif		GO:0000003; GO:0000228; GO:0000785; GO:0000790; GO:0003674; GO:0003682; GO:0005488; GO:0005575; GO:0005622; GO:0005623; GO:0005634; GO:0005654; GO:0005694; GO:0005737; GO:0007049; GO:0008150; GO:0009987; GO:0022414; GO:0031974; GO:0031981; GO:0043226; GO:0043227; GO:0043228; GO:0043229; GO:0043231; GO:0043232; GO:0043233; GO:0044422; GO:0044424; GO:0044427; GO:0044428; GO:0044446; GO:0044454; GO:0044464; GO:0051321; GO:0070013		ko:K20285	Kelch_4; Kelch_5	S	KOG0379@1|root; KOG0379@2759|Eukaryota; 37K02@33090|Viridiplantae; 3GF19@35493|Streptophyta; 4JGFP@91835|fabids			16	11	TRUE	FALSE	FALSE
OG0004793	1	1	2	1	2	2	2	1	2	1	2	CaupuriG00000036888	MemarginataG00000019934, MemarginataG00000046956	TucunacaG00000035696	meristem_organ_development	GO:0048856	1	FALSE	Glycerol-3-phosphate 2-O-acyltransferase		GO:0000003; GO:0003006; GO:0003674; GO:0003824; GO:0005575; GO:0006629; GO:0006644; GO:0006793; GO:0006796; GO:0007275; GO:0008150; GO:0008152; GO:0008374; GO:0008610; GO:0008654; GO:0009058; GO:0009059; GO:0009791; GO:0009908; GO:0009987; GO:0010143; GO:0016020; GO:0016021; GO:0016311; GO:0016740; GO:0016746; GO:0016747; GO:0016787; GO:0016788; GO:0016791; GO:0019637; GO:0022414; GO:0031224; GO:0032501; GO:0032502; GO:0042578; GO:0043170; GO:0044237; GO:0044238; GO:0044249; GO:0044255; GO:0044425; GO:0048367; GO:0048608; GO:0048731; GO:0048856; GO:0061458; GO:0071704; GO:0090407; GO:0090447; GO:0090567; GO:0102419; GO:1901576	2.3.1.15; 2.3.1.198	ko:K13508	Acyltransferase; HAD	I	28KIZ@1|root; 2QT0D@2759|Eukaryota; 37PNM@33090|Viridiplantae; 3G78U@35493|Streptophyta; 4JGX3@91835|fabids			17	11	TRUE	FALSE	FALSE
OG0004794	1	1	1	1	1	2	3	1	3	1	2	CaupuriG00000037008	MemarginataG00000019799	TucunacaG00000035807			0	FALSE	superfamily. Protein					TPR_17	S	28PAW@1|root; 2QVY8@2759|Eukaryota; 37TG3@33090|Viridiplantae; 3GGWW@35493|Streptophyta; 4JGXE@91835|fabids			17	11	TRUE	FALSE	FALSE
OG0004795	2	1	3	1	1	1	2	1	2	2	1	CaupuriG00000030744, CaupuriG00000037548	MemarginataG00000007111	TucunacaG00000029756, TucunacaG00000036331			0	FALSE	Belongs to the eukaryotic ribosomal protein P1 P2 family; 60S acidic ribosomal protein		GO:0003674; GO:0003735; GO:0005198; GO:0005575; GO:0005622; GO:0005623; GO:0005634; GO:0005737; GO:0005829; GO:0005840; GO:0005844; GO:0005886; GO:0006412; GO:0006414; GO:0006518; GO:0006807; GO:0008150; GO:0008152; GO:0009058; GO:0009059; GO:0009987; GO:0010467; GO:0016020; GO:0019538; GO:0022626; GO:0032991; GO:0034641; GO:0034645; GO:0042788; GO:0043043; GO:0043170; GO:0043226; GO:0043227; GO:0043228; GO:0043229; GO:0043231; GO:0043232; GO:0043603; GO:0043604; GO:0044237; GO:0044238; GO:0044249; GO:0044260; GO:0044267; GO:0044271; GO:0044424; GO:0044444; GO:0044445; GO:0044464; GO:0071704; GO:0071944; GO:1901564; GO:1901566; GO:1901576; GO:1990904		ko:K02942	Ribosomal_60s	J	2BPPT@1|root; 2S1SG@2759|Eukaryota; 37VJT@33090|Viridiplantae; 3GJN2@35493|Streptophyta; 3M0FE@4447|Liliopsida; 4JQ1Q@91835|fabids			17	11	TRUE	FALSE	FALSE
OG0004796	2	1	1	1	2	1	2	1	2	2	2	CaupuriG00000036840, CaupuriG00000059153	MemarginataG00000019990, MemarginataG00000046872	TucunacaG00000035644, TucunacaG00000057135	beta_carboline_or_specialized_metabolism	methyltransferase	1	FALSE	Methyltransferase FkbM domain					Methyltransf_11; Methyltransf_21	S	28IKX@1|root; 2QQXS@2759|Eukaryota; 37JAG@33090|Viridiplantae; 3GE75@35493|Streptophyta; 4JFIB@91835|fabids; 3HQV9@3699|Brassicales			17	11	TRUE	FALSE	FALSE
OG0004797	2	1	2	1	2	1	2	1	1	2	2	CaupuriG00000035073, CaupuriG00000061082	MemarginataG00000021560, MemarginataG00000045294	TucunacaG00000033925, TucunacaG00000059015			0	FALSE	RNA binding; nucleic acid binding protein		GO:0003674; GO:0003676; GO:0003723; GO:0005488; GO:0097159; GO:1901363			RRM_1	A	28J7W@1|root; 2QRKA@2759|Eukaryota; 37IMH@33090|Viridiplantae; 3GAKQ@35493|Streptophyta; 4JN2J@91835|fabids			17	11	TRUE	FALSE	FALSE
OG0004798	2	1	2	1	2	1	2	1	2	2	1	CaupuriG00000037261, CaupuriG00000058445	MemarginataG00000019589, MemarginataG00000047478	TucunacaG00000036061, TucunacaG00000056477	transport_and_trafficking; meristem_organ_development	GO:0048856; vesicle	2	FALSE	Component of the exocyst complex involved in the docking of exocytic vesicles with fusion sites on the plasma membrane		GO:0000003; GO:0000145; GO:0000902; GO:0000904; GO:0003006; GO:0005575; GO:0005622; GO:0005623; GO:0005737; GO:0005829; GO:0005938; GO:0006810; GO:0006887; GO:0006904; GO:0007154; GO:0008037; GO:0008150; GO:0009653; GO:0009826; GO:0009846; GO:0009856; GO:0009860; GO:0009875; GO:0009932; GO:0009987; GO:0016043; GO:0016049; GO:0016192; GO:0022406; GO:0022414; GO:0030154; GO:0032501; GO:0032502; GO:0032940; GO:0032989; GO:0032991; GO:0040007; GO:0044424; GO:0044444; GO:0044448; GO:0044464; GO:0044706; GO:0046903; GO:0048278; GO:0048468; GO:0048544; GO:0048588; GO:0048589; GO:0048856; GO:0048868; GO:0048869; GO:0051179; GO:0051234; GO:0051640; GO:0051641; GO:0051704; GO:0060321; GO:0060560; GO:0071840; GO:0071944; GO:0099023; GO:0099568; GO:0140029; GO:0140056		ko:K19985	Sec15	U	KOG2176@1|root; KOG2176@2759|Eukaryota; 37IJX@33090|Viridiplantae; 3GB8S@35493|Streptophyta; 4JEVH@91835|fabids			17	11	TRUE	FALSE	FALSE
OG0004799	1	1	4	1	1	1	2	1	2	1	2	CaupuriG00000035331	MemarginataG00000021365	TucunacaG00000034167			0	FALSE	Cytochrome b-c1 complex subunit		GO:0003674; GO:0003824; GO:0005575; GO:0005622; GO:0005623; GO:0005737; GO:0005739; GO:0005740; GO:0005743; GO:0006091; GO:0008121; GO:0008150; GO:0008152; GO:0009055; GO:0009987; GO:0016020; GO:0016491; GO:0016679; GO:0016681; GO:0019866; GO:0022900; GO:0031090; GO:0031966; GO:0031967; GO:0031975; GO:0043226; GO:0043227; GO:0043229; GO:0043231; GO:0044237; GO:0044422; GO:0044424; GO:0044425; GO:0044429; GO:0044444; GO:0044446; GO:0044464; GO:0055114; GO:0070469			Cyt_b-c1_8	S	2CVDF@1|root; 2S4G5@2759|Eukaryota; 37WAG@33090|Viridiplantae; 3GK77@35493|Streptophyta; 4JQJC@91835|fabids			17	11	TRUE	FALSE	FALSE
OG0004800	2	1	2	1	1	2	2	1	1	2	2	CaupuriG00000035492, CaupuriG00000061769	MemarginataG00000021215	TucunacaG00000034338, TucunacaG00000059653	meristem_organ_development	GO:0048856	1	FALSE	RING-H2 finger protein		GO:0000003; GO:0003006; GO:0003674; GO:0003824; GO:0004842; GO:0005488; GO:0005575; GO:0006464; GO:0006508; GO:0006511; GO:0006807; GO:0007275; GO:0008150; GO:0008152; GO:0009056; GO:0009057; GO:0009555; GO:0009791; GO:0009889; GO:0009900; GO:0009901; GO:0009908; GO:0009987; GO:0010498; GO:0010565; GO:0010817; GO:0016020; GO:0016021; GO:0016567; GO:0016740; GO:0019216; GO:0019217; GO:0019222; GO:0019538; GO:0019787; GO:0019941; GO:0022414; GO:0030163; GO:0031224; GO:0031323; GO:0031326; GO:0032350; GO:0032446; GO:0032501; GO:0032502; GO:0032504; GO:0036211; GO:0042304; GO:0043161; GO:0043167; GO:0043169; GO:0043170; GO:0043412; GO:0043632; GO:0044237; GO:0044238; GO:0044248; GO:0044257; GO:0044260; GO:0044265; GO:0044267; GO:0044425; GO:0046872; GO:0046885; GO:0046890; GO:0048229; GO:0048367; GO:0048437; GO:0048438; GO:0048443; GO:0048466; GO:0048608; GO:0048609; GO:0048653; GO:0048731; GO:0048827; GO:0048856; GO:0050789; GO:0050794; GO:0051603; ... (97 total)	2.3.2.27	ko:K19040	zf-RING_2	O	KOG0800@1|root; KOG0800@2759|Eukaryota; 37Q47@33090|Viridiplantae; 3GCXD@35493|Streptophyta; 4JNY5@91835|fabids			17	11	TRUE	FALSE	FALSE
OG0004801	2	1	2	1	1	2	2	1	2	2	1	CaupuriG00000034449, CaupuriG00000034451	MemarginataG00000022121	TucunacaG00000033327, TucunacaG00000033329			0	FALSE	1-deoxy-D-xylulose 5-phosphate reductoisomerase	DXR	GO:0000166; GO:0003674; GO:0003824; GO:0005488; GO:0005575; GO:0005622; GO:0005623; GO:0005737; GO:0006081; GO:0006082; GO:0006090; GO:0006629; GO:0006644; GO:0006720; GO:0006721; GO:0006793; GO:0006796; GO:0008150; GO:0008152; GO:0008299; GO:0008610; GO:0008654; GO:0009058; GO:0009240; GO:0009507; GO:0009532; GO:0009536; GO:0009570; GO:0009987; GO:0010035; GO:0010038; GO:0016114; GO:0016491; GO:0016614; GO:0016616; GO:0019288; GO:0019637; GO:0019682; GO:0019752; GO:0030145; GO:0030604; GO:0032787; GO:0036094; GO:0042221; GO:0043167; GO:0043168; GO:0043169; GO:0043226; GO:0043227; GO:0043229; GO:0043231; GO:0043436; GO:0044237; GO:0044238; GO:0044249; GO:0044255; GO:0044281; GO:0044422; GO:0044424; GO:0044434; GO:0044435; GO:0044444; GO:0044446; GO:0044464; GO:0046490; GO:0046686; GO:0046872; GO:0046914; GO:0048037; GO:0050661; GO:0050662; GO:0050896; GO:0051483; GO:0051484; GO:0055114; GO:0070402; GO:0071704; GO:0090407; GO:0097159; GO:1901135; ... (83 total)	1.1.1.267	ko:K00099	DXPR_C; DXP_redisom_C; DXP_reductoisom	I	COG0020@1|root; 2QPJ7@2759|Eukaryota; 37PU7@33090|Viridiplantae; 3GBJP@35493|Streptophyta; 4JJM9@91835|fabids			17	11	TRUE	FALSE	FALSE
OG0004802	2	1	2	1	2	1	2	1	2	2	1	CaupuriG00000036730, CaupuriG00000059291	MemarginataG00000020123, MemarginataG00000046748	TucunacaG00000035506, TucunacaG00000057266	transport_and_trafficking; hormone_response	GO:0009733; transporter	2	FALSE	Transporter		GO:0003674; GO:0005215; GO:0005575; GO:0005622; GO:0005623; GO:0005737; GO:0005783; GO:0005789; GO:0006810; GO:0007154; GO:0007165; GO:0008150; GO:0009719; GO:0009725; GO:0009733; GO:0009734; GO:0009755; GO:0009987; GO:0010033; GO:0012505; GO:0016020; GO:0016021; GO:0022857; GO:0023052; GO:0031224; GO:0031984; GO:0032870; GO:0042175; GO:0042221; GO:0043226; GO:0043227; GO:0043229; GO:0043231; GO:0044422; GO:0044424; GO:0044425; GO:0044432; GO:0044444; GO:0044446; GO:0044464; GO:0050789; GO:0050794; GO:0050896; GO:0051179; GO:0051234; GO:0051716; GO:0055085; GO:0065007; GO:0070887; GO:0071310; GO:0071365; GO:0071495; GO:0098827			Mem_trans	S	COG0679@1|root; KOG2722@2759|Eukaryota; 37M69@33090|Viridiplantae; 3GBSI@35493|Streptophyta; 4JF9M@91835|fabids			17	11	TRUE	FALSE	FALSE
OG0004803	2	1	2	1	1	3	1	1	2	2	1	CaupuriG00000035442, CaupuriG00000061958	MemarginataG00000044652	TucunacaG00000034288, TucunacaG00000059809			0	FALSE	Belongs to the AAA ATPase family		GO:0000166; GO:0003674; GO:0003824; GO:0005488; GO:0005524; GO:0005575; GO:0005622; GO:0005623; GO:0005634; GO:0005737; GO:0005777; GO:0005886; GO:0008144; GO:0016020; GO:0016462; GO:0016787; GO:0016817; GO:0016818; GO:0016887; GO:0017076; GO:0017111; GO:0030054; GO:0030554; GO:0032553; GO:0032555; GO:0032559; GO:0035639; GO:0036094; GO:0042579; GO:0043167; GO:0043168; GO:0043226; GO:0043227; GO:0043229; GO:0043231; GO:0044424; GO:0044425; GO:0044444; GO:0044456; GO:0044459; GO:0044464; GO:0045202; GO:0045211; GO:0071944; GO:0097060; GO:0097159; GO:0097367; GO:0098590; GO:0098794; GO:1901265; GO:1901363		ko:K08900	AAA	O	COG0464@1|root; KOG0737@2759|Eukaryota; 37PE7@33090|Viridiplantae; 3GA5M@35493|Streptophyta; 4JEXH@91835|fabids			17	11	TRUE	FALSE	FALSE
OG0004804	2	1	2	1	2	1	2	1	2	2	1	CaupuriG00000036604, CaupuriG00000059595	MemarginataG00000020241, MemarginataG00000046594	TucunacaG00000035382, TucunacaG00000057589			0	FALSE	BEST Arabidopsis thaliana protein match is						S	28NR8@1|root; 2QVB9@2759|Eukaryota; 37Q7B@33090|Viridiplantae; 3GG43@35493|Streptophyta; 3HXEX@3699|Brassicales			17	11	TRUE	FALSE	FALSE
OG0004805	1	1	3	1	1	2	3	1	2	1	1	CaupuriG00000037046	MemarginataG00000019766	TucunacaG00000035843			0	FALSE	Adiponectin receptor protein		GO:0005575; GO:0006950; GO:0006970; GO:0008150; GO:0009628; GO:0009651; GO:0009719; GO:0009725; GO:0009743; GO:0009744; GO:0009787; GO:0009788; GO:0009966; GO:0009968; GO:0010033; GO:0010646; GO:0010648; GO:0016020; GO:0016021; GO:0023051; GO:0023057; GO:0031224; GO:0034285; GO:0042221; GO:0044425; GO:0048519; GO:0048523; GO:0048583; GO:0048585; GO:0050789; GO:0050794; GO:0050896; GO:0065007; GO:1901419; GO:1901420; GO:1901700; GO:1905957; GO:1905958		ko:K07297	HlyIII	T	COG1272@1|root; KOG0748@2759|Eukaryota; 37SKH@33090|Viridiplantae; 3GF8V@35493|Streptophyta; 4JGA6@91835|fabids			17	11	TRUE	FALSE	FALSE
OG0004806	2	1	3	1	1	1	2	1	2	2	1	CaupuriG00000036848, CaupuriG00000041892	MemarginataG00000003521	TucunacaG00000035651, TucunacaG00000040382			0	FALSE	assists the folding of proteins upon ATP hydrolysis		GO:0000003; GO:0000166; GO:0002199; GO:0003674; GO:0005488; GO:0005515; GO:0005524; GO:0005575; GO:0005622; GO:0005623; GO:0005737; GO:0005829; GO:0005832; GO:0005856; GO:0005874; GO:0006457; GO:0006458; GO:0006810; GO:0007338; GO:0007339; GO:0008037; GO:0008144; GO:0008150; GO:0009566; GO:0009889; GO:0009891; GO:0009893; GO:0009987; GO:0009988; GO:0010035; GO:0010038; GO:0010556; GO:0010557; GO:0010604; GO:0010638; GO:0015630; GO:0017076; GO:0019219; GO:0019222; GO:0019953; GO:0022414; GO:0030554; GO:0031323; GO:0031325; GO:0031326; GO:0031328; GO:0031647; GO:0032204; GO:0032206; GO:0032210; GO:0032212; GO:0032553; GO:0032555; GO:0032559; GO:0032879; GO:0032880; GO:0032991; GO:0033043; GO:0033044; GO:0035036; GO:0035639; GO:0036094; GO:0042221; GO:0042802; GO:0043167; GO:0043168; GO:0043226; GO:0043228; GO:0043229; GO:0043232; GO:0044183; GO:0044297; GO:0044422; GO:0044424; GO:0044430; GO:0044444; GO:0044445; GO:0044446; GO:0044464; GO:0044703; ... (129 total)		ko:K09499	Cpn60_TCP1	O	COG0459@1|root; KOG0361@2759|Eukaryota; 37PEU@33090|Viridiplantae; 3G748@35493|Streptophyta; 4JIQP@91835|fabids			17	11	TRUE	FALSE	FALSE
OG0004807	2	1	2	1	2	2	2	0	2	2	1	CaupuriG00000035593, CaupuriG00000053594	MemarginataG00000021105, MemarginataG00000054059	TucunacaG00000034434, TucunacaG00000051931			0	FALSE	The RING-variant domain is a C4HC3 zinc-finger like motif found in a number of cellular and viral proteins. Some of these proteins have been shown both in vivo and in vitro to have ubiquitin E3 ligase activity.					RINGv	A	COG5183@1|root; KOG1609@2759|Eukaryota; 37TX5@33090|Viridiplantae; 3GI61@35493|Streptophyta; 4JPJ3@91835|fabids	lignan-saccharide	Cluster:052	17	10	TRUE	FALSE	FALSE
OG0004808	2	1	3	1	1	1	2	1	2	2	1	CaupuriG00000037151, CaupuriG00000058551	MemarginataG00000019684	TucunacaG00000035947, TucunacaG00000056583			0	FALSE	glycerophosphoryl diester phosphodiesterase		GO:0003674; GO:0003824; GO:0005575; GO:0005576; GO:0005975; GO:0006066; GO:0006071; GO:0006629; GO:0008081; GO:0008150; GO:0008152; GO:0008889; GO:0009987; GO:0016020; GO:0016021; GO:0016787; GO:0016788; GO:0019400; GO:0019751; GO:0031224; GO:0031225; GO:0042578; GO:0044237; GO:0044238; GO:0044262; GO:0044281; GO:0044425; GO:0048046; GO:0071704; GO:1901615			GDPD	C	COG0584@1|root; KOG2258@2759|Eukaryota; 37IRF@33090|Viridiplantae; 3GCX0@35493|Streptophyta; 4JFWE@91835|fabids			17	11	TRUE	FALSE	FALSE
OG0004809	2	1	2	1	3	2	1	1	1	2	1	CaupuriG00000035126, CaupuriG00000061154	MemarginataG00000021502, MemarginataG00000045200, MemarginataG00000045202	TucunacaG00000033981, TucunacaG00000059095	signaling_receptors	protein kinase	1	TRUE	Protein kinase 2B; chloroplastic-like					Pkinase; Pkinase_Tyr	T	COG0515@1|root; KOG1187@2759|Eukaryota; 37PMD@33090|Viridiplantae; 3GGVH@35493|Streptophyta; 4JFSS@91835|fabids			17	11	TRUE	FALSE	FALSE
OG0004810	1	2	3	1	1	5	0	1	0	1	2	CaupuriG00000037015	MemarginataG00000019791	TucunacaG00000035814			0	FALSE	Plastocyanin-like domain		GO:0003674; GO:0003824; GO:0005488; GO:0006091; GO:0008150; GO:0008152; GO:0009055; GO:0009987; GO:0016491; GO:0022900; GO:0043167; GO:0043169; GO:0044237; GO:0046872; GO:0055114			Cu_bind_like	S	2BD6H@1|root; 2QVXK@2759|Eukaryota; 37RWU@33090|Viridiplantae; 3G7GB@35493|Streptophyta; 4JDQN@91835|fabids			17	9	TRUE	FALSE	FALSE
OG0004811	1	1	2	1	2	1	3	0	4	1	1	CaupuriG00000034598	MemarginataG00000024746, MemarginataG00000024747	TucunacaG00000033463			0	FALSE								2D4TX@1|root; 2SW9E@2759|Eukaryota; 382AS@33090|Viridiplantae	cf_putative	Cluster:038; Cluster:040	17	10	TRUE	FALSE	FALSE
OG0004812	2	1	1	1	2	2	2	1	2	2	1	CaupuriG00000035149, CaupuriG00000061179	MemarginataG00000021486, MemarginataG00000045172	TucunacaG00000034002, TucunacaG00000059114			0	FALSE	Encoded by	ERD3	GO:0003674; GO:0003824; GO:0005575; GO:0005622; GO:0005623; GO:0005737; GO:0005768; GO:0005783; GO:0005789; GO:0005794; GO:0005802; GO:0008150; GO:0008152; GO:0008168; GO:0008757; GO:0012505; GO:0016020; GO:0016021; GO:0016740; GO:0016741; GO:0031224; GO:0031410; GO:0031982; GO:0031984; GO:0032259; GO:0042175; GO:0043226; GO:0043227; GO:0043229; GO:0043231; GO:0044422; GO:0044424; GO:0044425; GO:0044431; GO:0044432; GO:0044444; GO:0044446; GO:0044464; GO:0097708; GO:0098791; GO:0098827			Methyltransf_29	S	2CMGJ@1|root; 2QQA9@2759|Eukaryota; 37I2B@33090|Viridiplantae; 3GCRD@35493|Streptophyta; 4JDU4@91835|fabids			17	11	TRUE	FALSE	FALSE
OG0004813	2	1	1	1	2	2	2	1	2	2	1	CaupuriG00000036920, CaupuriG00000058902	MemarginataG00000019876, MemarginataG00000047093	TucunacaG00000035726, TucunacaG00000056894			0	FALSE								2E0RT@1|root; 2S85M@2759|Eukaryota; 37XAG@33090|Viridiplantae; 3GKV9@35493|Streptophyta; 4JR2M@91835|fabids			17	11	TRUE	FALSE	FALSE
OG0004814	2	1	2	1	2	2	2	1	1	2	1	CaupuriG00000036332, CaupuriG00000059751	MemarginataG00000020518, MemarginataG00000046443	TucunacaG00000035123, TucunacaG00000057740			0	FALSE	Belongs to the Casparian strip membrane proteins (CASP) family		GO:0003674; GO:0005488; GO:0005575; GO:0005623; GO:0005886; GO:0016020; GO:0016021; GO:0031224; GO:0044425; GO:0044464; GO:0048037; GO:0051536; GO:0051540; GO:0071944			DUF588	S	28I6W@1|root; 2RN9B@2759|Eukaryota; 37T7V@33090|Viridiplantae; 3GA2X@35493|Streptophyta; 4JP9R@91835|fabids			17	11	TRUE	FALSE	FALSE
OG0004815	1	1	2	1	1	2	3	1	2	1	2	CaupuriG00000035988	MemarginataG00000020824	TucunacaG00000034785	hormone_response; meristem_organ_development	GO:0009735; GO:0048856	2	FALSE	Malate dehydrogenase	MDH	GO:0000003; GO:0003006; GO:0003674; GO:0003824; GO:0005575; GO:0005576; GO:0005622; GO:0005623; GO:0005737; GO:0005739; GO:0005773; GO:0005774; GO:0005975; GO:0006082; GO:0006091; GO:0006099; GO:0006101; GO:0006108; GO:0006950; GO:0007275; GO:0008150; GO:0008152; GO:0008746; GO:0009060; GO:0009266; GO:0009409; GO:0009507; GO:0009526; GO:0009532; GO:0009536; GO:0009570; GO:0009628; GO:0009719; GO:0009725; GO:0009735; GO:0009790; GO:0009791; GO:0009793; GO:0009941; GO:0009987; GO:0010033; GO:0010154; GO:0010319; GO:0015980; GO:0016020; GO:0016491; GO:0016614; GO:0016615; GO:0016616; GO:0016651; GO:0016652; GO:0016999; GO:0017144; GO:0019752; GO:0022414; GO:0030060; GO:0031090; GO:0031967; GO:0031975; GO:0032501; GO:0032502; GO:0042221; GO:0043226; GO:0043227; GO:0043229; GO:0043231; GO:0043436; GO:0043648; GO:0044237; GO:0044238; GO:0044281; GO:0044422; GO:0044424; GO:0044434; GO:0044435; GO:0044437; GO:0044444; GO:0044446; GO:0044464; GO:0045333; ... (92 total)	1.1.1.37	ko:K00026	Ldh_1_C; Ldh_1_N	C	COG0039@1|root; KOG1494@2759|Eukaryota; 37JV4@33090|Viridiplantae; 3G87Q@35493|Streptophyta; 4JFGU@91835|fabids			17	11	TRUE	FALSE	FALSE
OG0004816	3	1	4	1	2	0	1	1	1	2	1	CaupuriG00000037384, CaupuriG00000058146, CaupuriG00000058177	MemarginataG00000019489, MemarginataG00000047731	TucunacaG00000036178, TucunacaG00000056235	meristem_organ_development; transcriptional_regulation	GO:0006351; GO:0048856; dna-binding; myb; transcription factor	2	FALSE	Myb family transcription factor		GO:0000003; GO:0003006; GO:0003674; GO:0003676; GO:0003677; GO:0003700; GO:0005488; GO:0005575; GO:0005622; GO:0005623; GO:0005634; GO:0006139; GO:0006351; GO:0006355; GO:0006725; GO:0006807; GO:0007275; GO:0008150; GO:0008152; GO:0009058; GO:0009059; GO:0009791; GO:0009888; GO:0009889; GO:0009891; GO:0009893; GO:0009908; GO:0009987; GO:0010087; GO:0010088; GO:0010089; GO:0010467; GO:0010468; GO:0010556; GO:0010557; GO:0010604; GO:0010628; GO:0016070; GO:0018130; GO:0019219; GO:0019222; GO:0019438; GO:0022414; GO:0031323; GO:0031325; GO:0031326; GO:0031328; GO:0032501; GO:0032502; GO:0032774; GO:0034641; GO:0034645; GO:0034654; GO:0043170; GO:0043226; GO:0043227; GO:0043229; GO:0043231; GO:0044237; GO:0044238; GO:0044249; GO:0044260; GO:0044271; GO:0044424; GO:0044464; GO:0045893; GO:0045935; GO:0046483; GO:0048367; GO:0048518; GO:0048522; GO:0048608; GO:0048731; GO:0048856; GO:0050789; GO:0050794; GO:0051171; GO:0051173; GO:0051252; GO:0051254; ... (99 total)			Myb_CC_LHEQLE; Myb_DNA-binding	K	28KG7@1|root; 2QS3N@2759|Eukaryota; 37TAT@33090|Viridiplantae; 3GG4K@35493|Streptophyta; 4JSQI@91835|fabids			17	10	TRUE	FALSE	FALSE
OG0004817	1	2	2	1	1	2	2	1	3	1	1	CaupuriG00000032073	MemarginataG00000024132	TucunacaG00000031060			0	FALSE	Clavaminate synthase-like protein					TauD	S	28PI2@1|root; 2QW65@2759|Eukaryota; 37K3G@33090|Viridiplantae; 3GEYP@35493|Streptophyta			17	11	TRUE	FALSE	FALSE
OG0004818	1	1	2	1	1	2	2	1	3	1	2	CaupuriG00000030883	MemarginataG00000024816	TucunacaG00000029872	signaling_receptors; hormone_response; meristem_organ_development; secondary_metabolism_or_defense	GO:0006468; GO:0006952; GO:0009735; GO:0048509; GO:0048856	4	FALSE	Histidine kinase	HK3	GO:0000155; GO:0000160; GO:0001101; GO:0003674; GO:0003824; GO:0004672; GO:0004673; GO:0004888; GO:0005488; GO:0005515; GO:0005575; GO:0005622; GO:0005623; GO:0005737; GO:0005783; GO:0005789; GO:0005886; GO:0006139; GO:0006464; GO:0006468; GO:0006725; GO:0006793; GO:0006796; GO:0006807; GO:0006950; GO:0006952; GO:0006970; GO:0007154; GO:0007165; GO:0007275; GO:0007568; GO:0008150; GO:0008152; GO:0009116; GO:0009266; GO:0009267; GO:0009409; GO:0009414; GO:0009415; GO:0009605; GO:0009607; GO:0009617; GO:0009628; GO:0009651; GO:0009719; GO:0009725; GO:0009735; GO:0009736; GO:0009737; GO:0009743; GO:0009744; GO:0009755; GO:0009884; GO:0009888; GO:0009894; GO:0009909; GO:0009987; GO:0009991; GO:0010029; GO:0010033; GO:0010035; GO:0010087; GO:0010150; GO:0010271; GO:0010959; GO:0012505; GO:0016020; GO:0016021; GO:0016036; GO:0016301; GO:0016310; GO:0016740; GO:0016772; GO:0016773; GO:0016775; GO:0018106; GO:0018193; GO:0018202; GO:0019222; GO:0019538; ... (192 total)	2.7.13.3	ko:K14489	CHASE; HATPase_c; HisKA; Response_reg	T	COG0642@1|root; KOG0519@2759|Eukaryota; 37J1B@33090|Viridiplantae; 3G7BQ@35493|Streptophyta; 4JHVW@91835|fabids			17	11	TRUE	FALSE	FALSE
OG0004819	1	2	2	1	1	2	2	1	3	1	1	CaupuriG00000034352	MemarginataG00000022183	TucunacaG00000033234	meristem_organ_development; transcriptional_regulation	GO:0006351; GO:0048856	2	FALSE	lysine-specific demethylase		GO:0000003; GO:0000902; GO:0003006; GO:0003674; GO:0003676; GO:0003824; GO:0005488; GO:0005575; GO:0005622; GO:0005623; GO:0005634; GO:0006139; GO:0006325; GO:0006351; GO:0006355; GO:0006464; GO:0006482; GO:0006725; GO:0006807; GO:0006996; GO:0007275; GO:0008150; GO:0008152; GO:0008214; GO:0009058; GO:0009059; GO:0009653; GO:0009719; GO:0009725; GO:0009741; GO:0009791; GO:0009826; GO:0009889; GO:0009892; GO:0009987; GO:0010033; GO:0010228; GO:0010467; GO:0010468; GO:0010556; GO:0010605; GO:0010639; GO:0014070; GO:0016043; GO:0016049; GO:0016070; GO:0016491; GO:0016569; GO:0016570; GO:0016577; GO:0018130; GO:0019219; GO:0019222; GO:0019438; GO:0019538; GO:0022414; GO:0031056; GO:0031057; GO:0031323; GO:0031324; GO:0031326; GO:0031399; GO:0031400; GO:0032268; GO:0032269; GO:0032501; GO:0032502; GO:0032774; GO:0032989; GO:0033043; GO:0033044; GO:0033169; GO:0033993; GO:0034641; GO:0034645; GO:0034654; GO:0035065; GO:0035067; GO:0036211; GO:0040007; ... (151 total)			JmjC; JmjN; zf-C2H2	K	COG0055@1|root; KOG1721@1|root; KOG1246@2759|Eukaryota; KOG1721@2759|Eukaryota; 37HNB@33090|Viridiplantae; 3GC9N@35493|Streptophyta; 4JFZQ@91835|fabids			17	11	TRUE	FALSE	FALSE
OG0004820	3	1	3	1	1	1	1	1	1	3	1	CaupuriG00000031965, CaupuriG00000031966, CaupuriG00000031971	MemarginataG00000024166	TucunacaG00000030955, TucunacaG00000030956, TucunacaG00000030960	meristem_organ_development; transcriptional_regulation	GO:0006351; GO:0048856	2	FALSE	WD repeat-containing protein		GO:0000123; GO:0000151; GO:0001501; GO:0003674; GO:0003824; GO:0004402; GO:0005488; GO:0005515; GO:0005575; GO:0005622; GO:0005623; GO:0005634; GO:0005654; GO:0005671; GO:0005815; GO:0005856; GO:0005929; GO:0006109; GO:0006111; GO:0006139; GO:0006325; GO:0006351; GO:0006355; GO:0006357; GO:0006464; GO:0006473; GO:0006475; GO:0006479; GO:0006725; GO:0006807; GO:0006996; GO:0007275; GO:0007399; GO:0008080; GO:0008150; GO:0008152; GO:0008168; GO:0008170; GO:0008213; GO:0008276; GO:0008757; GO:0009058; GO:0009059; GO:0009889; GO:0009891; GO:0009893; GO:0009987; GO:0010467; GO:0010468; GO:0010485; GO:0010556; GO:0010557; GO:0010604; GO:0010628; GO:0010675; GO:0010676; GO:0010906; GO:0010907; GO:0015630; GO:0016043; GO:0016070; GO:0016278; GO:0016279; GO:0016407; GO:0016410; GO:0016569; GO:0016570; GO:0016571; GO:0016573; GO:0016740; GO:0016741; GO:0016746; GO:0016747; GO:0018022; GO:0018024; GO:0018130; GO:0018193; GO:0018205; GO:0018393; GO:0018394; ... (218 total)		ko:K14963	WD40	S	KOG0266@1|root; KOG0266@2759|Eukaryota; 37IGZ@33090|Viridiplantae; 3G744@35493|Streptophyta; 4JD94@91835|fabids			17	11	TRUE	FALSE	FALSE
OG0004821	1	1	2	1	1	1	4	2	1	1	2	CaupuriG00000033924	MemarginataG00000022616	TucunacaG00000032834			0	FALSE	Carotenoid 910(9'10')-cleavage dioxygenase; Carotenoid 9; 10(9'; 10')-cleavage dioxygenase	CCD1	GO:0003674; GO:0003824; GO:0005488; GO:0008150; GO:0008152; GO:0016491; GO:0016701; GO:0016702; GO:0043167; GO:0043169; GO:0046872; GO:0051213; GO:0055114		ko:K00465	RPE65	Q	COG3670@1|root; KOG1285@2759|Eukaryota; 37P8W@33090|Viridiplantae; 3GBHX@35493|Streptophyta; 4JH9J@91835|fabids			17	11	TRUE	FALSE	FALSE
OG0004822	2	1	1	1	2	2	2	1	2	2	1	CaupuriG00000036467, CaupuriG00000059729	MemarginataG00000020327, MemarginataG00000046459	TucunacaG00000035249, TucunacaG00000057715	signaling_receptors; transcriptional_regulation	GO:0006468; nac; protein kinase	2	FALSE	inactive protein kinase		GO:0000166; GO:0003674; GO:0003824; GO:0004672; GO:0005488; GO:0005524; GO:0005575; GO:0005623; GO:0005886; GO:0006464; GO:0006468; GO:0006793; GO:0006796; GO:0006807; GO:0008144; GO:0008150; GO:0008152; GO:0009987; GO:0016020; GO:0016021; GO:0016301; GO:0016310; GO:0016740; GO:0016772; GO:0016773; GO:0017076; GO:0019538; GO:0030554; GO:0031224; GO:0032553; GO:0032555; GO:0032559; GO:0035639; GO:0036094; GO:0036211; GO:0043167; GO:0043168; GO:0043170; GO:0043412; GO:0044237; GO:0044238; GO:0044260; GO:0044267; GO:0044425; GO:0044464; GO:0071704; GO:0071944; GO:0097159; GO:0097367; GO:0140096; GO:1901265; GO:1901363; GO:1901564	2.7.11.1	ko:K04733	Pkinase; Pkinase_Tyr	T	COG0515@1|root; KOG1187@2759|Eukaryota; 37QZ1@33090|Viridiplantae; 3G7NX@35493|Streptophyta; 4JN3B@91835|fabids			17	11	TRUE	FALSE	FALSE
OG0004823	2	1	2	1	1	2	2	1	2	2	1	CaupuriG00000035509, CaupuriG00000040463	MemarginataG00000021195	TucunacaG00000034355, TucunacaG00000039191	transcriptional_regulation	GO:0006351	1	FALSE	Transcription initiation factor TFIID subunit		GO:0000122; GO:0000123; GO:0000307; GO:0000428; GO:0001067; GO:0001932; GO:0001933; GO:0003674; GO:0003676; GO:0003677; GO:0003700; GO:0003712; GO:0003713; GO:0005102; GO:0005488; GO:0005515; GO:0005575; GO:0005622; GO:0005623; GO:0005634; GO:0005654; GO:0005667; GO:0005669; GO:0005737; GO:0005794; GO:0006139; GO:0006351; GO:0006352; GO:0006355; GO:0006357; GO:0006366; GO:0006367; GO:0006469; GO:0006725; GO:0006807; GO:0007154; GO:0007165; GO:0008023; GO:0008024; GO:0008134; GO:0008150; GO:0008152; GO:0009058; GO:0009059; GO:0009719; GO:0009725; GO:0009755; GO:0009889; GO:0009890; GO:0009891; GO:0009892; GO:0009893; GO:0009987; GO:0010033; GO:0010467; GO:0010468; GO:0010556; GO:0010557; GO:0010558; GO:0010563; GO:0010604; GO:0010605; GO:0010628; GO:0010629; GO:0010639; GO:0012505; GO:0014070; GO:0016043; GO:0016070; GO:0016591; GO:0018130; GO:0019219; GO:0019220; GO:0019222; GO:0019438; GO:0019899; GO:0019908; GO:0022607; GO:0023052; GO:0030518; ... (239 total)		ko:K03132	TAFII55_N	K	COG5414@1|root; KOG4011@2759|Eukaryota; 37SV0@33090|Viridiplantae; 3G9JG@35493|Streptophyta; 4JIN3@91835|fabids			17	11	TRUE	FALSE	FALSE
OG0004824	2	1	2	1	2	2	2	1	1	2	1	CaupuriG00000032696, CaupuriG00000042589	MemarginataG00000002995, MemarginataG00000023623	TucunacaG00000031682, TucunacaG00000041049			0	FALSE	transport protein		GO:0000139; GO:0003674; GO:0005488; GO:0005575; GO:0005622; GO:0005623; GO:0005737; GO:0005783; GO:0005789; GO:0005794; GO:0005798; GO:0006810; GO:0006886; GO:0006888; GO:0006900; GO:0006996; GO:0008104; GO:0008150; GO:0008270; GO:0009987; GO:0012505; GO:0012506; GO:0012507; GO:0015031; GO:0015833; GO:0016020; GO:0016043; GO:0016050; GO:0016192; GO:0030117; GO:0030120; GO:0030127; GO:0030133; GO:0030134; GO:0030135; GO:0030658; GO:0030659; GO:0030660; GO:0030662; GO:0031090; GO:0031410; GO:0031982; GO:0031984; GO:0032991; GO:0033036; GO:0034613; GO:0042175; GO:0042886; GO:0043167; GO:0043169; GO:0043226; GO:0043227; GO:0043229; GO:0043231; GO:0044422; GO:0044424; GO:0044425; GO:0044431; GO:0044432; GO:0044433; GO:0044444; GO:0044446; GO:0044464; GO:0045184; GO:0046872; GO:0046907; GO:0046914; GO:0048193; GO:0048194; GO:0048475; GO:0051179; GO:0051234; GO:0051641; GO:0051649; GO:0061024; GO:0070727; GO:0071702; GO:0071705; GO:0071840; GO:0090114; ... (86 total)		ko:K14006	Gelsolin; Sec23_BS; Sec23_helical; Sec23_trunk; zf-Sec23_Sec24	U	COG5047@1|root; KOG1986@2759|Eukaryota; 37KQK@33090|Viridiplantae; 3G9BU@35493|Streptophyta; 4JHRY@91835|fabids	cf_putative	Cluster:035; Cluster:037	17	11	TRUE	FALSE	FALSE
OG0004825	1	2	2	2	1	4	2	1	1	1	0	CaupuriG00000037275	MemarginataG00000019579	TucunacaG00000036072			0	FALSE	f-box protein				ko:K03978	F-box-like	L	COG1599@1|root; KOG0851@2759|Eukaryota; 37WD7@33090|Viridiplantae; 3GJD1@35493|Streptophyta; 4JQIH@91835|fabids			17	10	TRUE	FALSE	FALSE
OG0004826	2	1	2	1	1	2	2	1	2	2	1	CaupuriG00000040214, CaupuriG00000054405	MemarginataG00000054864	TucunacaG00000038932, TucunacaG00000052695	transport_and_trafficking; hormone_response	GO:0009733; eama; wat1	2	FALSE	WAT1-related protein		GO:0003674; GO:0005215; GO:0005575; GO:0005622; GO:0005623; GO:0005737; GO:0005886; GO:0005887; GO:0005938; GO:0006810; GO:0007154; GO:0007165; GO:0008150; GO:0009719; GO:0009725; GO:0009733; GO:0009734; GO:0009755; GO:0009987; GO:0010033; GO:0016020; GO:0016021; GO:0022857; GO:0023052; GO:0031224; GO:0031226; GO:0032870; GO:0042221; GO:0044424; GO:0044425; GO:0044444; GO:0044459; GO:0044464; GO:0050789; GO:0050794; GO:0050896; GO:0051179; GO:0051234; GO:0051716; GO:0055085; GO:0065007; GO:0070887; GO:0071310; GO:0071365; GO:0071495; GO:0071944; GO:0099568			EamA	S	28N0B@1|root; 2QRHH@2759|Eukaryota; 37RHT@33090|Viridiplantae; 3GCG3@35493|Streptophyta; 4JKF6@91835|fabids			17	11	TRUE	FALSE	FALSE
OG0004827	2	1	2	3	1	2	1	1	1	2	1	CaupuriG00000042809, CaupuriG00000042818	MemarginataG00000002862	TucunacaG00000041323, TucunacaG00000041329	meristem_organ_development; transcriptional_regulation	GO:0006351; GO:0048856	2	FALSE	Pre-mRNA-splicing factor		GO:0000349; GO:0000375; GO:0000377; GO:0000393; GO:0000398; GO:0000974; GO:0001701; GO:0001824; GO:0005575; GO:0005622; GO:0005623; GO:0005634; GO:0005681; GO:0005684; GO:0006139; GO:0006259; GO:0006281; GO:0006283; GO:0006289; GO:0006351; GO:0006396; GO:0006397; GO:0006725; GO:0006807; GO:0006950; GO:0006974; GO:0007275; GO:0007399; GO:0007417; GO:0007420; GO:0008150; GO:0008152; GO:0008380; GO:0009058; GO:0009059; GO:0009790; GO:0009792; GO:0009987; GO:0010467; GO:0016043; GO:0016070; GO:0016071; GO:0018130; GO:0019438; GO:0021537; GO:0021543; GO:0021987; GO:0022607; GO:0022613; GO:0022618; GO:0030900; GO:0032501; GO:0032502; GO:0032774; GO:0032991; GO:0033554; GO:0034622; GO:0034641; GO:0034645; GO:0034654; GO:0043009; GO:0043170; GO:0043226; GO:0043227; GO:0043229; GO:0043231; GO:0043933; GO:0044085; GO:0044237; GO:0044238; GO:0044249; GO:0044260; GO:0044271; GO:0044422; GO:0044424; GO:0044428; GO:0044446; GO:0044464; GO:0046483; GO:0048513; ... (101 total)		ko:K12867	Suf	A	KOG2047@1|root; KOG2047@2759|Eukaryota; 37JKA@33090|Viridiplantae; 3GB53@35493|Streptophyta; 4JJX7@91835|fabids			17	11	TRUE	FALSE	FALSE
OG0004828	2	2	1	1	3	1	1	1	1	3	1	CaupuriG00000041679, CaupuriG00000055891	MemarginataG00000003712, MemarginataG00000056110, MemarginataG00000056115	TucunacaG00000040189, TucunacaG00000053974, TucunacaG00000053980			0	FALSE	Belongs to the MlaE permease family		GO:0003674; GO:0005215; GO:0005319; GO:0005575; GO:0005622; GO:0005623; GO:0005737; GO:0005886; GO:0006810; GO:0006869; GO:0008150; GO:0009507; GO:0009526; GO:0009527; GO:0009528; GO:0009536; GO:0009706; GO:0009707; GO:0009941; GO:0010876; GO:0016020; GO:0016021; GO:0019866; GO:0019867; GO:0031090; GO:0031224; GO:0031967; GO:0031968; GO:0031969; GO:0031975; GO:0032991; GO:0033036; GO:0042170; GO:0043190; GO:0043226; GO:0043227; GO:0043229; GO:0043231; GO:0044422; GO:0044424; GO:0044425; GO:0044434; GO:0044435; GO:0044444; GO:0044446; GO:0044459; GO:0044464; GO:0051179; GO:0051234; GO:0071702; GO:0071944; GO:0098533; GO:0098588; GO:0098796; GO:0098797; GO:0098805; GO:1902494; GO:1902495; GO:1904949; GO:1990351			MlaE; PUNUT	Q	COG0767@1|root; 2QPRJ@2759|Eukaryota; 37IV2@33090|Viridiplantae; 3GFEF@35493|Streptophyta; 4JJUZ@91835|fabids			17	11	TRUE	FALSE	FALSE
OG0004829	1	3	1	2	1	2	1	1	1	1	3	CaupuriG00000038570	MemarginataG00000006174	TucunacaG00000037367			0	FALSE	Pentatricopeptide repeat-containing protein		GO:0003674; GO:0003676; GO:0003723; GO:0003824; GO:0004518; GO:0004519; GO:0005488; GO:0005575; GO:0005622; GO:0005623; GO:0006139; GO:0006725; GO:0006807; GO:0008150; GO:0008152; GO:0008270; GO:0009451; GO:0009987; GO:0016070; GO:0016787; GO:0016788; GO:0034641; GO:0043167; GO:0043169; GO:0043170; GO:0043226; GO:0043227; GO:0043229; GO:0043231; GO:0043412; GO:0044237; GO:0044238; GO:0044424; GO:0044464; GO:0046483; GO:0046872; GO:0046914; GO:0071704; GO:0090304; GO:0090305; GO:0097159; GO:1901360; GO:1901363			DYW_deaminase; PPR	G	KOG4197@1|root; KOG4197@2759|Eukaryota; 37QN1@33090|Viridiplantae; 3GD0F@35493|Streptophyta			17	11	TRUE	FALSE	FALSE
OG0004830	3	1	1	1	3	1	1	1	1	3	1	CaupuriG00000038403, CaupuriG00000048883, CaupuriG00000050385	MemarginataG00000006327, MemarginataG00000014924, MemarginataG00000016148	TucunacaG00000037198, TucunacaG00000047205, TucunacaG00000048721			0	FALSE	uridine nucleosidase 1-like; uridine nucleosidase	URH1	GO:0003674; GO:0003824; GO:0005575; GO:0005622; GO:0005623; GO:0005737; GO:0005829; GO:0006139; GO:0006152; GO:0006213; GO:0006218; GO:0006725; GO:0006807; GO:0008150; GO:0008152; GO:0008477; GO:0009056; GO:0009116; GO:0009119; GO:0009164; GO:0009987; GO:0016787; GO:0016798; GO:0016799; GO:0019439; GO:0034641; GO:0034655; GO:0034656; GO:0042278; GO:0042454; GO:0044237; GO:0044238; GO:0044248; GO:0044270; GO:0044281; GO:0044282; GO:0044424; GO:0044444; GO:0044464; GO:0045437; GO:0046108; GO:0046131; GO:0046133; GO:0046135; GO:0046483; GO:0046700; GO:0047622; GO:0047724; GO:0050263; GO:0055086; GO:0071704; GO:0072521; GO:0072523; GO:0072527; GO:0072529; GO:0072585; GO:1901135; GO:1901136; GO:1901360; GO:1901361; GO:1901564; GO:1901565; GO:1901575; GO:1901657; GO:1901658	3.2.2.3	ko:K01240	IU_nuc_hydro	F	COG1957@1|root; KOG2938@2759|Eukaryota; 37HXM@33090|Viridiplantae; 3GBQA@35493|Streptophyta; 4JDB3@91835|fabids			17	11	TRUE	FALSE	FALSE
OG0004831	2	1	1	1	2	2	2	1	2	2	1	CaupuriG00000041250, CaupuriG00000050828	MemarginataG00000003895, MemarginataG00000014504	TucunacaG00000039887, TucunacaG00000049163	meristem_organ_development	GO:0048856; GO:0090697	1	FALSE	WD40 repeats		GO:0000003; GO:0003002; GO:0003006; GO:0005575; GO:0005622; GO:0005623; GO:0005634; GO:0007275; GO:0007389; GO:0008150; GO:0009653; GO:0009790; GO:0009791; GO:0009793; GO:0009888; GO:0010015; GO:0010051; GO:0010073; GO:0010101; GO:0010102; GO:0010154; GO:0010305; GO:0010311; GO:0010449; GO:0010817; GO:0022414; GO:0022622; GO:0032501; GO:0032502; GO:0032879; GO:0035266; GO:0040007; GO:0043226; GO:0043227; GO:0043229; GO:0043231; GO:0044424; GO:0044464; GO:0048316; GO:0048364; GO:0048366; GO:0048367; GO:0048507; GO:0048527; GO:0048528; GO:0048589; GO:0048608; GO:0048646; GO:0048731; GO:0048827; GO:0048856; GO:0050789; GO:0051049; GO:0061458; GO:0065007; GO:0065008; GO:0090696; GO:0090697; GO:0090698; GO:0099402; GO:1905392; GO:1905393; GO:2000012		ko:K14548	WD40	S	KOG2048@1|root; KOG2048@2759|Eukaryota; 37SIB@33090|Viridiplantae; 3GG6B@35493|Streptophyta; 4JHJ5@91835|fabids			17	11	TRUE	FALSE	FALSE
OG0004832	2	1	1	1	2	2	2	1	2	2	1	CaupuriG00000038525, CaupuriG00000050279	MemarginataG00000006210, MemarginataG00000015015	TucunacaG00000037312, TucunacaG00000048624	signaling_receptors	GO:0006468; GO:0007166; lrr; protein kinase	1	FALSE	Belongs to the protein kinase superfamily. Ser Thr protein kinase family; Leucine rich repeat N-terminal domain		GO:0000166; GO:0003674; GO:0003824; GO:0004672; GO:0004674; GO:0004675; GO:0004888; GO:0005488; GO:0005524; GO:0005575; GO:0005576; GO:0005623; GO:0005886; GO:0006464; GO:0006468; GO:0006793; GO:0006796; GO:0006807; GO:0007154; GO:0007165; GO:0007166; GO:0007167; GO:0007178; GO:0008144; GO:0008150; GO:0008152; GO:0009987; GO:0016020; GO:0016021; GO:0016301; GO:0016310; GO:0016740; GO:0016772; GO:0016773; GO:0017076; GO:0019199; GO:0019538; GO:0023052; GO:0030554; GO:0031224; GO:0032553; GO:0032555; GO:0032559; GO:0035639; GO:0036094; GO:0036211; GO:0038023; GO:0043167; GO:0043168; GO:0043170; GO:0043412; GO:0044237; GO:0044238; GO:0044260; GO:0044267; GO:0044425; GO:0044464; GO:0050789; GO:0050794; GO:0050896; GO:0051716; GO:0060089; GO:0065007; GO:0071704; GO:0071944; GO:0097159; GO:0097367; GO:0140096; GO:1901265; GO:1901363; GO:1901564		ko:K00924	LRRNT_2; LRR_1; LRR_8; Pkinase; Pkinase_Tyr	T	COG0515@1|root; 2QPQ4@2759|Eukaryota; 37HPF@33090|Viridiplantae; 3G88X@35493|Streptophyta; 3HZQR@3699|Brassicales; 4JJFA@91835|fabids			17	11	TRUE	FALSE	FALSE
OG0004833	2	1	2	1	3	1	1	1	1	3	1	CaupuriG00000040723, CaupuriG00000054003	MemarginataG00000004269, MemarginataG00000054447, MemarginataG00000054457	TucunacaG00000039441, TucunacaG00000052310, TucunacaG00000052314	transport_and_trafficking; meristem_organ_development; transcriptional_regulation; secondary_metabolism_or_defense	GO:0006351; GO:0006952; GO:0048856; ion channel; meristem; nac	4	FALSE	No apical meristem (NAM) protein; (NAC) domain-containing protein; Glutamate-gated receptor that probably acts as non- selective cation channel		GO:0000003; GO:0000976; GO:0001067; GO:0002237; GO:0003006; GO:0003674; GO:0003676; GO:0003677; GO:0003690; GO:0003700; GO:0005488; GO:0005575; GO:0005622; GO:0005623; GO:0005634; GO:0005730; GO:0005737; GO:0006139; GO:0006325; GO:0006351; GO:0006355; GO:0006396; GO:0006464; GO:0006482; GO:0006725; GO:0006807; GO:0006950; GO:0006952; GO:0006996; GO:0007275; GO:0008150; GO:0008152; GO:0008214; GO:0009058; GO:0009059; GO:0009314; GO:0009416; GO:0009555; GO:0009605; GO:0009607; GO:0009617; GO:0009628; GO:0009642; GO:0009644; GO:0009648; GO:0009791; GO:0009889; GO:0009890; GO:0009891; GO:0009892; GO:0009893; GO:0009908; GO:0009962; GO:0009987; GO:0010033; GO:0010228; GO:0010267; GO:0010467; GO:0010468; GO:0010556; GO:0010557; GO:0010558; GO:0010604; GO:0010605; GO:0010608; GO:0010628; GO:0010629; GO:0014070; GO:0016020; GO:0016021; GO:0016043; GO:0016070; GO:0016246; GO:0016441; GO:0016458; GO:0016569; GO:0016570; GO:0016577; GO:0018130; GO:0019219; ... (197 total)		ko:K05387	NAM; ANF_receptor; Lig_chan; SBP_bac_3	K; EPT	2CNJJ@1|root; 2QWS8@2759|Eukaryota; 37QX4@33090|Viridiplantae; 3GFFI@35493|Streptophyta; 4JHT5@91835|fabids; KOG1052@1|root; KOG1052@2759|Eukaryota; 37QX8@33090|Viridiplantae; 3GAJ2@35493|Streptophyta	lignan-saccharide	Cluster:052	17	11	TRUE	FALSE	FALSE
OG0004834	2	1	2	1	1	2	2	1	2	2	1	CaupuriG00000041332, CaupuriG00000047871	MemarginataG00000017207	TucunacaG00000039960, TucunacaG00000046243			0	FALSE	PLD-like domain; Hydrolyzes glycerol-phospholipids at the terminal phosphodiesteric bond		GO:0003674; GO:0003824; GO:0004620; GO:0004630; GO:0005488; GO:0005509; GO:0005575; GO:0005622; GO:0005623; GO:0005737; GO:0005773; GO:0005886; GO:0005911; GO:0006629; GO:0006644; GO:0006650; GO:0006793; GO:0006796; GO:0006807; GO:0006950; GO:0008081; GO:0008150; GO:0008152; GO:0008219; GO:0009056; GO:0009266; GO:0009409; GO:0009506; GO:0009628; GO:0009787; GO:0009789; GO:0009966; GO:0009967; GO:0009987; GO:0010119; GO:0010646; GO:0010647; GO:0012501; GO:0016020; GO:0016042; GO:0016298; GO:0016787; GO:0016788; GO:0019637; GO:0023051; GO:0023056; GO:0030054; GO:0042578; GO:0043167; GO:0043169; GO:0043226; GO:0043227; GO:0043229; GO:0043231; GO:0044237; GO:0044238; GO:0044255; GO:0044424; GO:0044444; GO:0044464; GO:0046470; GO:0046473; GO:0046486; GO:0046872; GO:0048518; GO:0048522; GO:0048583; GO:0048584; GO:0050789; GO:0050794; GO:0050896; GO:0055044; GO:0065007; GO:0070290; GO:0071704; GO:0071944; GO:0090333; GO:0097164; GO:1901419; GO:1901421; ... (84 total)	3.1.4.4	ko:K01115	C2; PLD_C; PLDc	I	COG1502@1|root; KOG1329@2759|Eukaryota; 37MWI@33090|Viridiplantae; 3G8KR@35493|Streptophyta; 3HTD4@3699|Brassicales; 4JJ03@91835|fabids			17	11	TRUE	FALSE	FALSE
OG0004835	2	2	2	1	1	1	2	1	1	2	2	CaupuriG00000042877, CaupuriG00000042880	MemarginataG00000023744	TucunacaG00000041390, TucunacaG00000041393			0	FALSE	Acts as an adapter for the XPO1 CRM1-mediated export of the 60S ribosomal subunit				ko:K07562	NMD3	J	COG1499@1|root; KOG2613@2759|Eukaryota; 37KYA@33090|Viridiplantae; 3GDTY@35493|Streptophyta; 4JH8B@91835|fabids			17	11	TRUE	FALSE	FALSE
OG0004836	2	1	2	2	2	1	2	1	2	2	0	CaupuriG00000041967, CaupuriG00000041968	MemarginataG00000003469, MemarginataG00000003471	TucunacaG00000040451, TucunacaG00000040453	transcriptional_regulation	GO:0006351	1	FALSE	Belongs to the GRAS family		GO:0003674; GO:0003676; GO:0003677; GO:0003700; GO:0005488; GO:0005575; GO:0005622; GO:0005623; GO:0005634; GO:0005737; GO:0005829; GO:0006139; GO:0006351; GO:0006355; GO:0006725; GO:0006807; GO:0008150; GO:0008152; GO:0009058; GO:0009059; GO:0009410; GO:0009889; GO:0009891; GO:0009893; GO:0009987; GO:0010467; GO:0010468; GO:0010556; GO:0010557; GO:0010604; GO:0010628; GO:0016070; GO:0018130; GO:0019219; GO:0019222; GO:0019438; GO:0031323; GO:0031325; GO:0031326; GO:0031328; GO:0032774; GO:0034641; GO:0034645; GO:0034654; GO:0042221; GO:0043170; GO:0043226; GO:0043227; GO:0043229; GO:0043231; GO:0043565; GO:0044237; GO:0044238; GO:0044249; GO:0044260; GO:0044271; GO:0044424; GO:0044444; GO:0044464; GO:0045893; GO:0045935; GO:0046483; GO:0048518; GO:0048522; GO:0050789; GO:0050794; GO:0050896; GO:0051171; GO:0051173; GO:0051252; GO:0051254; GO:0060255; GO:0065007; GO:0071704; GO:0080090; GO:0090304; GO:0097159; GO:0097659; GO:0140110; GO:1901360; ... (88 total)			GRAS	K	28K9J@1|root; 2QSQ6@2759|Eukaryota; 37J2K@33090|Viridiplantae; 3G71V@35493|Streptophyta; 4JKRK@91835|fabids			17	10	TRUE	FALSE	FALSE
OG0004837	2	1	2	1	2	2	2	1	1	2	1	CaupuriG00000039171, CaupuriG00000049836	MemarginataG00000005683, MemarginataG00000015380	TucunacaG00000037925, TucunacaG00000048199			0	FALSE	Belongs to the complex I LYR family		GO:0005575; GO:0005622; GO:0005623; GO:0005737; GO:0005739; GO:0005740; GO:0005743; GO:0005746; GO:0005747; GO:0005773; GO:0005774; GO:0005975; GO:0006091; GO:0006119; GO:0006120; GO:0006139; GO:0006163; GO:0006725; GO:0006753; GO:0006793; GO:0006796; GO:0006807; GO:0008150; GO:0008152; GO:0009117; GO:0009123; GO:0009126; GO:0009141; GO:0009144; GO:0009150; GO:0009161; GO:0009167; GO:0009199; GO:0009205; GO:0009259; GO:0009853; GO:0009987; GO:0015980; GO:0016020; GO:0016310; GO:0017144; GO:0019637; GO:0019693; GO:0019866; GO:0022900; GO:0022904; GO:0030964; GO:0031090; GO:0031966; GO:0031967; GO:0031975; GO:0032991; GO:0034641; GO:0042773; GO:0042775; GO:0043094; GO:0043226; GO:0043227; GO:0043229; GO:0043231; GO:0044237; GO:0044238; GO:0044281; GO:0044422; GO:0044424; GO:0044425; GO:0044429; GO:0044437; GO:0044444; GO:0044446; GO:0044455; GO:0044464; GO:0045271; GO:0045333; GO:0046034; GO:0046483; GO:0055086; GO:0055114; GO:0070469; GO:0071704; ... (92 total)		ko:K03965	Complex1_LYR	C	KOG3466@1|root; KOG3466@2759|Eukaryota; 37VSG@33090|Viridiplantae; 3GIXB@35493|Streptophyta; 4JPK6@91835|fabids			17	11	TRUE	FALSE	FALSE
OG0004838	1	1	2	1	1	2	2	3	2	1	1	CaupuriG00000042560	MemarginataG00000003005	TucunacaG00000041025			0	FALSE	acyl-activating enzyme 16	AAE15	GO:0003674; GO:0003824; GO:0005575; GO:0005622; GO:0005623; GO:0005737; GO:0006082; GO:0006629; GO:0006631; GO:0006633; GO:0008150; GO:0008152; GO:0008610; GO:0008922; GO:0009058; GO:0009507; GO:0009526; GO:0009536; GO:0009941; GO:0009987; GO:0015645; GO:0016053; GO:0016874; GO:0016877; GO:0016878; GO:0019752; GO:0030497; GO:0031967; GO:0031975; GO:0032787; GO:0043226; GO:0043227; GO:0043229; GO:0043231; GO:0043436; GO:0044237; GO:0044238; GO:0044249; GO:0044255; GO:0044281; GO:0044283; GO:0044422; GO:0044424; GO:0044434; GO:0044435; GO:0044444; GO:0044446; GO:0044464; GO:0046394; GO:0071704; GO:0072330; GO:1901576	6.2.1.3	ko:K01897	AMP-binding	I	COG1022@1|root; KOG1256@2759|Eukaryota; 37QW0@33090|Viridiplantae; 3GEUP@35493|Streptophyta			17	11	TRUE	FALSE	FALSE
OG0004839	2	0	0	0	15	0	0	0	0	0	0	CaupuriG00000042104, CaupuriG00000045134	MemarginataG00000004127, MemarginataG00000006269, MemarginataG00000019522, MemarginataG00000023379, MemarginataG00000026488, MemarginataG00000028660, MemarginataG00000030666, MemarginataG00000030793, MemarginataG00000033651, MemarginataG00000034116, MemarginataG00000035270, MemarginataG00000037950, MemarginataG00000040990, MemarginataG00000055433, MemarginataG00000056382				0	TRUE	Reverse transcriptase (RNA-dependent DNA polymerase); protein modification by small protein conjugation or removal			2.3.2.27	ko:K03257; ko:K15694	RVT_1; zf-CCHC; MP; PA; zf-RING_2	L; O	2EJ6Y@1|root; 2SPEZ@2759|Eukaryota; 37ZXP@33090|Viridiplantae; 3GK0P@35493|Streptophyta; 44RY2@71274|asterids; COG2801@1|root; KOG0017@2759|Eukaryota; 3871A@33090|Viridiplantae; 3GEVK@35493|Streptophyta; 37Y5X@33090|Viridiplantae; 3GXPQ@35493|Streptophyta; 4JRI2@91835|fabids; KOG4628@1|root; KOG4628@2759|Eukaryota			17	2	FALSE	FALSE	FALSE
OG0004840	1	2	2	2	1	1	1	1	1	1	4	CaupuriG00000038406	MemarginataG00000006325	TucunacaG00000037200			0	FALSE	Solute carrier family 35				ko:K15287	SLC35F	EG	COG0697@1|root; KOG2766@2759|Eukaryota; 37RAC@33090|Viridiplantae; 3GGAP@35493|Streptophyta; 4JTPU@91835|fabids			17	11	TRUE	FALSE	FALSE
OG0004841	1	1	2	1	1	2	2	1	2	1	3	CaupuriG00000043996	MemarginataG00000002097	TucunacaG00000042611	meristem_organ_development	GO:0048509; GO:0048856	1	FALSE	Serrate RNA effector		GO:0000381; GO:0003674; GO:0003676; GO:0003677; GO:0003700; GO:0005488; GO:0005575; GO:0005622; GO:0005623; GO:0005634; GO:0005654; GO:0005730; GO:0005737; GO:0005829; GO:0005846; GO:0006139; GO:0006355; GO:0006396; GO:0006397; GO:0006725; GO:0006807; GO:0007275; GO:0008150; GO:0008152; GO:0008380; GO:0009507; GO:0009536; GO:0009889; GO:0009892; GO:0009987; GO:0010033; GO:0010267; GO:0010445; GO:0010467; GO:0010468; GO:0010556; GO:0010605; GO:0010608; GO:0010629; GO:0014070; GO:0016070; GO:0016071; GO:0016246; GO:0016441; GO:0016458; GO:0016604; GO:0016607; GO:0019219; GO:0019222; GO:0030422; GO:0031047; GO:0031050; GO:0031053; GO:0031323; GO:0031326; GO:0031974; GO:0031981; GO:0032501; GO:0032502; GO:0032991; GO:0034470; GO:0034518; GO:0034641; GO:0034660; GO:0035194; GO:0035195; GO:0035196; GO:0040029; GO:0042221; GO:0043167; GO:0043169; GO:0043170; GO:0043226; GO:0043227; GO:0043228; GO:0043229; GO:0043231; GO:0043232; GO:0043233; GO:0043331; ... (130 total)			ARS2; DUF3546	A	KOG2295@1|root; KOG2295@2759|Eukaryota; 37MIX@33090|Viridiplantae; 3G97A@35493|Streptophyta; 4JJ8P@91835|fabids			17	11	TRUE	FALSE	FALSE
OG0004842	2	1	2	1	1	2	2	1	2	2	1	CaupuriG00000044457, CaupuriG00000044458	MemarginataG00000001734	TucunacaG00000043075, TucunacaG00000043076	signaling_receptors; meristem_organ_development	GO:0006468; GO:0048856; protein kinase	2	FALSE	Belongs to the protein kinase superfamily		GO:0000166; GO:0000902; GO:0003674; GO:0003824; GO:0004672; GO:0004674; GO:0005488; GO:0005524; GO:0005575; GO:0005623; GO:0005886; GO:0005911; GO:0006464; GO:0006468; GO:0006793; GO:0006796; GO:0006807; GO:0008144; GO:0008150; GO:0008152; GO:0009506; GO:0009653; GO:0009719; GO:0009725; GO:0009741; GO:0009826; GO:0009987; GO:0010033; GO:0014070; GO:0016020; GO:0016021; GO:0016043; GO:0016049; GO:0016301; GO:0016310; GO:0016740; GO:0016772; GO:0016773; GO:0017076; GO:0019538; GO:0030054; GO:0030554; GO:0031224; GO:0032502; GO:0032553; GO:0032555; GO:0032559; GO:0032989; GO:0033993; GO:0035639; GO:0036094; GO:0036211; GO:0040007; GO:0042221; GO:0043167; GO:0043168; GO:0043170; GO:0043412; GO:0044237; GO:0044238; GO:0044260; GO:0044267; GO:0044425; GO:0044464; GO:0048589; GO:0048856; GO:0048869; GO:0050896; GO:0055044; GO:0060560; GO:0071704; GO:0071840; GO:0071944; GO:0097159; GO:0097367; GO:0140096; GO:1901265; GO:1901363; GO:1901564; GO:1901700		ko:K13435	Malectin_like; Pkinase_Tyr	T	COG0515@1|root; KOG1187@2759|Eukaryota; 37M3Z@33090|Viridiplantae; 3GBWT@35493|Streptophyta; 4JHZI@91835|fabids			17	11	TRUE	FALSE	FALSE
OG0004843	2	1	2	1	2	2	1	1	2	2	1	CaupuriG00000038737, CaupuriG00000052704	MemarginataG00000006022, MemarginataG00000053315	TucunacaG00000037523, TucunacaG00000051054	meristem_organ_development	GO:0048856	1	FALSE	1-acyl-sn-glycerol-3-phosphate acyltransferase	LPAT2	GO:0003674; GO:0003824; GO:0003841; GO:0005575; GO:0005622; GO:0005623; GO:0005737; GO:0005783; GO:0005789; GO:0006139; GO:0006220; GO:0006221; GO:0006629; GO:0006644; GO:0006650; GO:0006725; GO:0006753; GO:0006793; GO:0006796; GO:0006807; GO:0007275; GO:0008150; GO:0008152; GO:0008374; GO:0008610; GO:0008654; GO:0009058; GO:0009117; GO:0009165; GO:0009987; GO:0012505; GO:0016020; GO:0016021; GO:0016024; GO:0016411; GO:0016740; GO:0016746; GO:0016747; GO:0018130; GO:0019438; GO:0019637; GO:0031224; GO:0031984; GO:0032501; GO:0032502; GO:0034641; GO:0034654; GO:0042171; GO:0042175; GO:0043226; GO:0043227; GO:0043229; GO:0043231; GO:0044237; GO:0044238; GO:0044249; GO:0044255; GO:0044271; GO:0044281; GO:0044422; GO:0044424; GO:0044425; GO:0044432; GO:0044444; GO:0044446; GO:0044464; GO:0045017; GO:0046341; GO:0046474; GO:0046483; GO:0046486; GO:0048856; GO:0055086; GO:0071617; GO:0071704; GO:0072527; GO:0072528; GO:0090407; GO:0098827; GO:1901293; ... (85 total)	2.3.1.51	ko:K13523	Acyltransf_C; Acyltransferase	I	COG0204@1|root; KOG1505@2759|Eukaryota; 37K6D@33090|Viridiplantae; 3GESQ@35493|Streptophyta; 3HVT7@3699|Brassicales; 4JIVI@91835|fabids	lignan-saccharide	Cluster:052	17	11	TRUE	FALSE	FALSE
OG0004844	3	1	2	0	2	2	1	1	1	3	1	CaupuriG00000039576, CaupuriG00000040410, CaupuriG00000040416	MemarginataG00000005289, MemarginataG00000005293	TucunacaG00000038318, TucunacaG00000039134, TucunacaG00000039141			0	FALSE	Zein-binding		GO:0005575; GO:0005622; GO:0005623; GO:0005737; GO:0005783; GO:0005789; GO:0012505; GO:0016020; GO:0016021; GO:0031224; GO:0031984; GO:0042175; GO:0043226; GO:0043227; GO:0043229; GO:0043231; GO:0044422; GO:0044424; GO:0044425; GO:0044432; GO:0044444; GO:0044446; GO:0044464; GO:0098827			Zein-binding	S; MOT	2DS0B@1|root; 2S6F3@2759|Eukaryota; 388WB@33090|Viridiplantae; 3GXN2@35493|Streptophyta; 4JQJP@91835|fabids; COG0790@1|root; KOG1550@2759|Eukaryota; 37V4K@33090|Viridiplantae; 3GIHI@35493|Streptophyta; 4JW14@91835|fabids			17	10	TRUE	FALSE	FALSE
OG0004845	2	1	2	2	2	2	1	1	1	2	1	CaupuriG00000037708, CaupuriG00000050805	MemarginataG00000006965, MemarginataG00000014530	TucunacaG00000036494, TucunacaG00000049142	transcriptional_regulation; secondary_metabolism_or_defense	GO:0006351; GO:0006952; transcription factor; wrky	2	FALSE	WRKY transcription factor	WRKY50	GO:0001101; GO:0003674; GO:0003676; GO:0003677; GO:0003700; GO:0005488; GO:0005575; GO:0005622; GO:0005623; GO:0005634; GO:0006139; GO:0006351; GO:0006355; GO:0006725; GO:0006807; GO:0006950; GO:0006952; GO:0007154; GO:0007165; GO:0008150; GO:0008152; GO:0009058; GO:0009059; GO:0009605; GO:0009607; GO:0009620; GO:0009719; GO:0009725; GO:0009753; GO:0009755; GO:0009867; GO:0009889; GO:0009987; GO:0010033; GO:0010467; GO:0010468; GO:0010556; GO:0016070; GO:0018130; GO:0019219; GO:0019222; GO:0019438; GO:0023052; GO:0031323; GO:0031326; GO:0032774; GO:0032870; GO:0034641; GO:0034645; GO:0034654; GO:0042221; GO:0043170; GO:0043207; GO:0043226; GO:0043227; GO:0043229; GO:0043231; GO:0043565; GO:0044237; GO:0044238; GO:0044249; GO:0044260; GO:0044271; GO:0044424; GO:0044464; GO:0046483; GO:0050789; GO:0050794; GO:0050832; GO:0050896; GO:0051171; GO:0051252; GO:0051704; GO:0051707; GO:0051716; GO:0060255; GO:0065007; GO:0070887; GO:0071229; GO:0071310; ... (98 total)			WRKY	K	28JIG@1|root; 2S01U@2759|Eukaryota; 37VBB@33090|Viridiplantae; 3GIZP@35493|Streptophyta; 4JQ1G@91835|fabids			17	11	TRUE	FALSE	FALSE
OG0004846	2	1	2	1	1	2	2	1	2	2	1	CaupuriG00000041984, CaupuriG00000055104	MemarginataG00000055435	TucunacaG00000040464, TucunacaG00000053259	transport_and_trafficking	GO:0034219; GO:1902600; sugar transporter; transporter	1	FALSE	Belongs to the major facilitator superfamily. Sugar transporter (TC 2.A.1.1) family		GO:0000325; GO:0003674; GO:0005215; GO:0005351; GO:0005355; GO:0005402; GO:0005575; GO:0005622; GO:0005623; GO:0005737; GO:0005773; GO:0005774; GO:0005794; GO:0006810; GO:0006811; GO:0006812; GO:0008150; GO:0008324; GO:0008643; GO:0008645; GO:0009605; GO:0009607; GO:0009624; GO:0009705; GO:0012505; GO:0015075; GO:0015077; GO:0015078; GO:0015144; GO:0015145; GO:0015149; GO:0015291; GO:0015293; GO:0015294; GO:0015295; GO:0015318; GO:0015672; GO:0015749; GO:0016020; GO:0016021; GO:0022804; GO:0022857; GO:0022890; GO:0031090; GO:0031224; GO:0034219; GO:0034220; GO:0043207; GO:0043226; GO:0043227; GO:0043229; GO:0043231; GO:0044422; GO:0044424; GO:0044425; GO:0044437; GO:0044444; GO:0044446; GO:0044464; GO:0046323; GO:0050896; GO:0051119; GO:0051179; GO:0051234; GO:0051704; GO:0051707; GO:0055085; GO:0071702; GO:0098588; GO:0098655; GO:0098660; GO:0098662; GO:0098805; GO:1902600; GO:1904659			Sugar_tr	U	KOG0254@1|root; KOG0254@2759|Eukaryota; 37MKQ@33090|Viridiplantae; 3GC2P@35493|Streptophyta			17	11	TRUE	FALSE	FALSE
OG0004847	2	1	2	1	2	1	2	1	2	2	1	CaupuriG00000041323, CaupuriG00000047319	MemarginataG00000003838, MemarginataG00000017449	TucunacaG00000039953, TucunacaG00000045850			0	FALSE	Exocyst complex component		GO:0000003; GO:0000145; GO:0003674; GO:0005488; GO:0005515; GO:0005543; GO:0005546; GO:0005575; GO:0005576; GO:0005615; GO:0005622; GO:0005623; GO:0005737; GO:0005829; GO:0005856; GO:0005886; GO:0005938; GO:0006810; GO:0006887; GO:0006892; GO:0006893; GO:0007154; GO:0008037; GO:0008104; GO:0008150; GO:0008289; GO:0009524; GO:0009856; GO:0009875; GO:0009987; GO:0016020; GO:0016192; GO:0017016; GO:0017048; GO:0017049; GO:0019899; GO:0022414; GO:0031267; GO:0031503; GO:0031982; GO:0032501; GO:0032940; GO:0032991; GO:0033036; GO:0034613; GO:0034629; GO:0035091; GO:0043167; GO:0043168; GO:0043226; GO:0043227; GO:0043228; GO:0043229; GO:0043230; GO:0043232; GO:0044421; GO:0044424; GO:0044444; GO:0044448; GO:0044464; GO:0044706; GO:0046903; GO:0048193; GO:0048544; GO:0051020; GO:0051179; GO:0051234; GO:0051601; GO:0051641; GO:0051704; GO:0060321; GO:0070062; GO:0070727; GO:0071944; GO:0098876; GO:0099023; GO:0099568; GO:1901981; GO:1902936; GO:1903561		ko:K19983	Sec3-PIP2_bind; Sec3_C	U	KOG2148@1|root; KOG2148@2759|Eukaryota; 37HEH@33090|Viridiplantae; 3G9BX@35493|Streptophyta; 4JH4E@91835|fabids			17	11	TRUE	FALSE	FALSE
OG0004848	2	1	2	1	2	2	2	1	1	2	1	CaupuriG00000037640, CaupuriG00000050827	MemarginataG00000007024, MemarginataG00000014506	TucunacaG00000036429, TucunacaG00000049162	hormone_response; meristem_organ_development	GO:0048856; abscisic acid	2	FALSE	Abscisic acid receptor; Polyketide cyclase / dehydrase and lipid transport		GO:0001101; GO:0003674; GO:0004857; GO:0004864; GO:0005488; GO:0005515; GO:0005575; GO:0005622; GO:0005623; GO:0005634; GO:0005737; GO:0005829; GO:0006950; GO:0007154; GO:0007165; GO:0007275; GO:0008150; GO:0008289; GO:0009266; GO:0009409; GO:0009414; GO:0009415; GO:0009628; GO:0009719; GO:0009725; GO:0009737; GO:0009738; GO:0009755; GO:0009791; GO:0009845; GO:0009892; GO:0009987; GO:0010033; GO:0010035; GO:0010427; GO:0010563; GO:0010605; GO:0010921; GO:0010923; GO:0019208; GO:0019212; GO:0019220; GO:0019222; GO:0019840; GO:0019888; GO:0023052; GO:0030234; GO:0031323; GO:0031324; GO:0031399; GO:0031400; GO:0031406; GO:0032268; GO:0032269; GO:0032501; GO:0032502; GO:0032515; GO:0032870; GO:0033293; GO:0033993; GO:0035303; GO:0035304; GO:0035305; GO:0035308; GO:0036094; GO:0042221; GO:0042562; GO:0042802; GO:0042803; GO:0043086; GO:0043167; GO:0043168; GO:0043177; GO:0043178; GO:0043226; GO:0043227; GO:0043229; GO:0043231; GO:0043666; GO:0044092; ... (117 total)		ko:K14496	Polyketide_cyc2	S	2BZYY@1|root; 2QU62@2759|Eukaryota; 37NDA@33090|Viridiplantae; 3G9WS@35493|Streptophyta; 4JHI5@91835|fabids			17	11	TRUE	FALSE	FALSE
OG0004849	1	1	4	1	1	2	3	1	1	1	1	CaupuriG00000039577	MemarginataG00000005287	TucunacaG00000038319			0	FALSE	Methylmalonate-semialdehyde dehydrogenase		GO:0003674; GO:0003824; GO:0004491; GO:0005488; GO:0005507; GO:0005575; GO:0005622; GO:0005623; GO:0005737; GO:0005739; GO:0006950; GO:0006979; GO:0008150; GO:0008152; GO:0016491; GO:0016620; GO:0016903; GO:0043167; GO:0043169; GO:0043226; GO:0043227; GO:0043229; GO:0043231; GO:0044424; GO:0044444; GO:0044464; GO:0046872; GO:0046914; GO:0050896; GO:0055114	1.2.1.18; 1.2.1.27	ko:K00140	Aldedh	EG	KOG2449@1|root; KOG2449@2759|Eukaryota; 37I7H@33090|Viridiplantae; 3GB8N@35493|Streptophyta; 4JGNS@91835|fabids			17	11	TRUE	FALSE	FALSE
OG0004850	1	0	0	0	12	0	0	0	0	4	0	CaupuriG00000043630	MemarginataG00000002365, MemarginataG00000002387, MemarginataG00000002388, MemarginataG00000002435, MemarginataG00000002440, MemarginataG00000002445, MemarginataG00000002447, MemarginataG00000002449, MemarginataG00000002450, MemarginataG00000002451, MemarginataG00000003411, MemarginataG00000017933	TucunacaG00000042117, TucunacaG00000042158, TucunacaG00000042179, TucunacaG00000042338	signaling_receptors; hormone_response; secondary_metabolism_or_defense	GO:0006952; GO:0009733; lrr; resistance protein	3	FALSE	TMV resistance protein N; resistance protein; RESISTANCE protein; TMV resistance protein N-like; host programmed cell death induced by symbiont; regulation of response to stimulus		GO:0000166; GO:0002376; GO:0003674; GO:0005488; GO:0005524; GO:0005575; GO:0005622; GO:0005623; GO:0005737; GO:0006950; GO:0006952; GO:0006955; GO:0007154; GO:0007165; GO:0008144; GO:0008150; GO:0008219; GO:0009626; GO:0009987; GO:0012501; GO:0017076; GO:0023052; GO:0030554; GO:0032553; GO:0032555; GO:0032559; GO:0033554; GO:0034050; GO:0035639; GO:0036094; GO:0043167; GO:0043168; GO:0043531; GO:0044424; GO:0044464; GO:0045087; GO:0050789; GO:0050794; GO:0050896; GO:0051716; GO:0065007; GO:0097159; GO:0097367; GO:1901265; GO:1901363; GO:0000302; GO:0001101; GO:0005634; GO:0005739; GO:0005783; GO:0005829; GO:0006979; GO:0009605; GO:0009607; GO:0009617; GO:0009627; GO:0009719; GO:0009725; GO:0009733; GO:0009751; GO:0009814; GO:0009862; GO:0009863; GO:0010033; GO:0010035; GO:0010193; GO:0012505; GO:0014070; GO:0032870; GO:0035690; GO:0042221; GO:0042493; GO:0042742; GO:0043207; GO:0043226; GO:0043227; GO:0043229; GO:0043231; GO:0044444; GO:0046677; ... (92 total)		ko:K19613; ko:K16226	LRR_3; NB-ARC; TIR; zf-RVT; LRR_8; LRR_1; LRR_5	L; S; J; T	2EBDQ@1|root; 2SHH4@2759|Eukaryota; 37ZAY@33090|Viridiplantae; 3GNBA@35493|Streptophyta; COG4886@1|root; 2R41B@2759|Eukaryota; 37TDP@33090|Viridiplantae; 3GCY2@35493|Streptophyta; 4JFD5@91835|fabids; 2SI7S@2759|Eukaryota; 37QD6@33090|Viridiplantae; 3GCW1@35493|Streptophyta; 4JRJT@91835|fabids; 2RZBH@2759|Eukaryota; 4JT3R@91835|fabids			17	3	TRUE	FALSE	FALSE
OG0004851	2	1	3	1	2	1	3	1	2	1	0	CaupuriG00000044479, CaupuriG00000044480	MemarginataG00000001721, MemarginataG00000043176	TucunacaG00000043095	secondary_metabolism_or_defense; beta_carboline_or_specialized_metabolism	cytochrome p450	2	FALSE	Belongs to the cytochrome P450 family		GO:0003674; GO:0003824; GO:0004497; GO:0005488; GO:0005506; GO:0005575; GO:0005622; GO:0005623; GO:0005737; GO:0005783; GO:0005789; GO:0006725; GO:0008150; GO:0008152; GO:0009058; GO:0009698; GO:0009699; GO:0009717; GO:0009987; GO:0012505; GO:0016020; GO:0016021; GO:0016491; GO:0016705; GO:0016709; GO:0018130; GO:0019438; GO:0019748; GO:0020037; GO:0031090; GO:0031224; GO:0031984; GO:0033770; GO:0042175; GO:0043167; GO:0043169; GO:0043226; GO:0043227; GO:0043229; GO:0043231; GO:0044237; GO:0044249; GO:0044422; GO:0044424; GO:0044425; GO:0044432; GO:0044444; GO:0044446; GO:0044464; GO:0044550; GO:0046287; GO:0046483; GO:0046872; GO:0046906; GO:0046914; GO:0048037; GO:0055114; GO:0071704; GO:0097159; GO:0098827; GO:0102604; GO:0102668; GO:1901360; GO:1901362; GO:1901363; GO:1901576	1.14.13.136; 1.14.14.1; 1.14.14.19; 1.14.14.32	ko:K00512; ko:K07408; ko:K13257; ko:K14985	p450	Q	COG2124@1|root; KOG0156@2759|Eukaryota; 37QY3@33090|Viridiplantae; 3GHDP@35493|Streptophyta; 4JS6R@91835|fabids			17	10	TRUE	FALSE	FALSE
OG0004852	1	1	2	3	1	2	2	1	2	1	1	CaupuriG00000041313	MemarginataG00000003854	TucunacaG00000039943			0	FALSE	Protein of unknown function (DUF1645)					DUF1645	S	28NIN@1|root; 2QV49@2759|Eukaryota; 37M4P@33090|Viridiplantae; 3GFD5@35493|Streptophyta; 4JRIC@91835|fabids			17	11	TRUE	FALSE	FALSE
OG0004853	2	1	1	1	2	2	2	1	2	2	1	CaupuriG00000038596, CaupuriG00000050220	MemarginataG00000006152, MemarginataG00000015063	TucunacaG00000037396, TucunacaG00000048567			0	FALSE	phosphatase		GO:0001101; GO:0003674; GO:0003824; GO:0005575; GO:0005622; GO:0005623; GO:0005737; GO:0005783; GO:0005789; GO:0006629; GO:0006643; GO:0006665; GO:0006793; GO:0006796; GO:0006807; GO:0008150; GO:0008152; GO:0008610; GO:0009058; GO:0009719; GO:0009725; GO:0009737; GO:0009987; GO:0010033; GO:0010118; GO:0012505; GO:0016020; GO:0016021; GO:0016311; GO:0016787; GO:0016788; GO:0016791; GO:0030148; GO:0031224; GO:0031984; GO:0033993; GO:0042175; GO:0042221; GO:0042392; GO:0042578; GO:0043226; GO:0043227; GO:0043229; GO:0043231; GO:0044237; GO:0044238; GO:0044249; GO:0044255; GO:0044422; GO:0044424; GO:0044425; GO:0044432; GO:0044444; GO:0044446; GO:0044464; GO:0046467; GO:0050896; GO:0071704; GO:0090332; GO:0097305; GO:0098827; GO:1901564; GO:1901566; GO:1901576; GO:1901700		ko:K04716	PAP2	I	COG0671@1|root; KOG2822@2759|Eukaryota; 37HQ1@33090|Viridiplantae; 3G9K9@35493|Streptophyta; 4JGNX@91835|fabids			17	11	TRUE	FALSE	FALSE
OG0004854	2	1	2	1	2	2	2	1	1	2	1	CaupuriG00000037753, CaupuriG00000050773	MemarginataG00000006909, MemarginataG00000014567	TucunacaG00000036537, TucunacaG00000049110			0	FALSE	RING-H2 finger protein; finger protein		GO:0003674; GO:0003824; GO:0004842; GO:0005488; GO:0006464; GO:0006508; GO:0006511; GO:0006807; GO:0008150; GO:0008152; GO:0009056; GO:0009057; GO:0009987; GO:0010498; GO:0016567; GO:0016740; GO:0019538; GO:0019787; GO:0019941; GO:0030163; GO:0032446; GO:0036211; GO:0043161; GO:0043167; GO:0043169; GO:0043170; GO:0043412; GO:0043632; GO:0044237; GO:0044238; GO:0044248; GO:0044257; GO:0044260; GO:0044265; GO:0044267; GO:0046872; GO:0051603; GO:0061630; GO:0061659; GO:0070647; GO:0071704; GO:0140096; GO:1901564; GO:1901565; GO:1901575			zf-RING_2; zf-RING_11	O	KOG0800@1|root; KOG0800@2759|Eukaryota; 37VK5@33090|Viridiplantae; 3GJ7Y@35493|Streptophyta; 4JQ4I@91835|fabids			17	11	TRUE	FALSE	FALSE
OG0004855	2	1	2	1	1	2	2	1	2	2	1	CaupuriG00000038487, CaupuriG00000050307	MemarginataG00000006238	TucunacaG00000037272, TucunacaG00000048652	secondary_metabolism_or_defense	GO:0006952	1	FALSE	2-Cys peroxiredoxin		GO:0003674; GO:0003824; GO:0004601; GO:0005575; GO:0005576; GO:0005622; GO:0005623; GO:0005737; GO:0006950; GO:0006952; GO:0008150; GO:0008152; GO:0009266; GO:0009409; GO:0009507; GO:0009526; GO:0009532; GO:0009536; GO:0009570; GO:0009579; GO:0009605; GO:0009607; GO:0009617; GO:0009628; GO:0009636; GO:0009941; GO:0009987; GO:0010319; GO:0016209; GO:0016491; GO:0016684; GO:0019725; GO:0031967; GO:0031975; GO:0042221; GO:0042592; GO:0042742; GO:0043207; GO:0043226; GO:0043227; GO:0043229; GO:0043231; GO:0044422; GO:0044424; GO:0044434; GO:0044435; GO:0044444; GO:0044446; GO:0044464; GO:0045454; GO:0048046; GO:0050789; GO:0050794; GO:0050896; GO:0051704; GO:0051707; GO:0051716; GO:0051920; GO:0055114; GO:0065007; GO:0065008; GO:0070887; GO:0097237; GO:0098542; GO:0098754; GO:0098869; GO:1990748	1.11.1.15	ko:K03386	1-cysPrx_C; AhpC-TSA	O	COG0450@1|root; KOG0852@2759|Eukaryota; 37MJ8@33090|Viridiplantae; 3GB77@35493|Streptophyta; 4JF0A@91835|fabids			17	11	TRUE	FALSE	FALSE
OG0004856	2	1	2	1	2	1	2	1	2	2	1	CaupuriG00000038885, CaupuriG00000050134	MemarginataG00000005936, MemarginataG00000015163	TucunacaG00000037631, TucunacaG00000048481	transcriptional_regulation	GO:0006351	1	FALSE	Phd finger protein		GO:0003674; GO:0003676; GO:0003677; GO:0005488; GO:0005515; GO:0005575; GO:0005622; GO:0005623; GO:0005634; GO:0006139; GO:0006325; GO:0006351; GO:0006355; GO:0006417; GO:0006725; GO:0006807; GO:0006950; GO:0006970; GO:0006996; GO:0008150; GO:0008152; GO:0009058; GO:0009059; GO:0009628; GO:0009651; GO:0009889; GO:0009891; GO:0009893; GO:0009987; GO:0010467; GO:0010468; GO:0010556; GO:0010557; GO:0010604; GO:0010608; GO:0010628; GO:0016043; GO:0016070; GO:0018130; GO:0019219; GO:0019222; GO:0019438; GO:0031323; GO:0031325; GO:0031326; GO:0031328; GO:0032268; GO:0032270; GO:0032774; GO:0033554; GO:0034248; GO:0034250; GO:0034641; GO:0034645; GO:0034654; GO:0042393; GO:0043167; GO:0043169; GO:0043170; GO:0043226; GO:0043227; GO:0043229; GO:0043231; GO:0044237; GO:0044238; GO:0044249; GO:0044260; GO:0044271; GO:0044424; GO:0044464; GO:0045727; GO:0046483; GO:0046872; GO:0048518; GO:0048522; GO:0050789; GO:0050794; GO:0050896; GO:0051171; GO:0051173; ... (104 total)			Alfin; PHD	C	COG0056@1|root; KOG1632@1|root; KOG1353@2759|Eukaryota; KOG1632@2759|Eukaryota; 37I3F@33090|Viridiplantae; 3GDZ3@35493|Streptophyta; 4JFZZ@91835|fabids			17	11	TRUE	FALSE	FALSE
OG0004857	1	2	2	1	1	2	2	1	3	1	1	CaupuriG00000040600	MemarginataG00000004366	TucunacaG00000039328	signaling_receptors; transcriptional_regulation	GO:0006468; lrr; nac; receptor kinase	2	FALSE	inactive receptor kinase		GO:0000166; GO:0003674; GO:0003824; GO:0004672; GO:0005488; GO:0005524; GO:0005575; GO:0005623; GO:0005886; GO:0006464; GO:0006468; GO:0006793; GO:0006796; GO:0006807; GO:0008144; GO:0008150; GO:0008152; GO:0009987; GO:0016020; GO:0016021; GO:0016301; GO:0016310; GO:0016740; GO:0016772; GO:0016773; GO:0017076; GO:0019538; GO:0030554; GO:0031224; GO:0032553; GO:0032555; GO:0032559; GO:0035639; GO:0036094; GO:0036211; GO:0043167; GO:0043168; GO:0043170; GO:0043412; GO:0044237; GO:0044238; GO:0044260; GO:0044267; GO:0044425; GO:0044464; GO:0071704; GO:0071944; GO:0097159; GO:0097367; GO:0140096; GO:1901265; GO:1901363; GO:1901564			LRRNT_2; LRR_1; LRR_4; LRR_8; Pkinase; Pkinase_Tyr	T	28KYT@1|root; 2QTFK@2759|Eukaryota; 37J37@33090|Viridiplantae; 3GCJU@35493|Streptophyta; 4JF2K@91835|fabids			17	11	TRUE	FALSE	FALSE
OG0004858	1	1	2	1	1	1	4	1	3	1	1	CaupuriG00000039409	MemarginataG00000005450	TucunacaG00000038157	meristem_organ_development	GO:0048856	1	FALSE	Peptidyl-prolyl cis-trans isomerase		GO:0000003; GO:0000413; GO:0003006; GO:0003674; GO:0003755; GO:0003824; GO:0005575; GO:0005622; GO:0005623; GO:0005737; GO:0005829; GO:0006457; GO:0006464; GO:0006807; GO:0007275; GO:0008150; GO:0008152; GO:0009791; GO:0009888; GO:0009908; GO:0009987; GO:0010022; GO:0010050; GO:0010073; GO:0010582; GO:0016853; GO:0016859; GO:0018193; GO:0018208; GO:0019538; GO:0022414; GO:0032501; GO:0032502; GO:0036211; GO:0043170; GO:0043412; GO:0044237; GO:0044238; GO:0044260; GO:0044267; GO:0044424; GO:0044444; GO:0044464; GO:0048367; GO:0048507; GO:0048608; GO:0048731; GO:0048856; GO:0061458; GO:0071704; GO:0090567; GO:0140096; GO:1901564	5.2.1.8	ko:K05864	Pro_isomerase; TPR_1; TPR_2	O	COG0652@1|root; KOG0546@2759|Eukaryota; 37JX7@33090|Viridiplantae; 3G7G7@35493|Streptophyta; 4JHD9@91835|fabids			17	11	TRUE	FALSE	FALSE
OG0004859	2	1	2	1	2	2	2	1	1	2	1	CaupuriG00000040098, CaupuriG00000048609	MemarginataG00000004843, MemarginataG00000016343	TucunacaG00000038815, TucunacaG00000046959			0	FALSE	Protein of unknown function (DUF642)					DUF642	S	2CRS3@1|root; 2R8W6@2759|Eukaryota; 37IN1@33090|Viridiplantae; 3GEPV@35493|Streptophyta; 4JN46@91835|fabids			17	11	TRUE	FALSE	FALSE
OG0004860	1	1	2	1	1	1	1	6	1	1	1	CaupuriG00000039991	MemarginataG00000004937	TucunacaG00000038715			0	FALSE	DNA repair protein		GO:0000166; GO:0003674; GO:0003676; GO:0003677; GO:0003684; GO:0003824; GO:0005488; GO:0005524; GO:0006139; GO:0006259; GO:0006281; GO:0006725; GO:0006807; GO:0006950; GO:0006974; GO:0008094; GO:0008144; GO:0008150; GO:0008152; GO:0009987; GO:0016462; GO:0016787; GO:0016817; GO:0016818; GO:0016887; GO:0017076; GO:0017111; GO:0030554; GO:0032553; GO:0032555; GO:0032559; GO:0033554; GO:0034641; GO:0035639; GO:0036094; GO:0042623; GO:0043167; GO:0043168; GO:0043169; GO:0043170; GO:0044237; GO:0044238; GO:0044260; GO:0046483; GO:0046872; GO:0050896; GO:0051716; GO:0071704; GO:0090304; GO:0097159; GO:0097367; GO:1901265; GO:1901360; GO:1901363		ko:K04485	AAA_25; ChlI	L	COG1066@1|root; 2QQ01@2759|Eukaryota; 37R08@33090|Viridiplantae; 3GG4U@35493|Streptophyta; 4JMTD@91835|fabids			17	11	TRUE	FALSE	FALSE
OG0004861	2	1	2	1	2	1	2	1	2	2	1	CaupuriG00000039496, CaupuriG00000049393	MemarginataG00000005353, MemarginataG00000015778	TucunacaG00000038240, TucunacaG00000047758	transcriptional_regulation	zinc finger	1	FALSE	zinc finger protein-like; zinc finger		GO:0003674; GO:0005488; GO:0005575; GO:0016020; GO:0016021; GO:0031224; GO:0043167; GO:0043169; GO:0044425; GO:0046872				O	KOG3970@1|root; KOG3970@2759|Eukaryota; 37N00@33090|Viridiplantae; 3GAB7@35493|Streptophyta; 4JN5R@91835|fabids			17	11	TRUE	FALSE	FALSE
OG0004862	1	0	1	1	2	2	3	1	2	1	3	CaupuriG00000038194	MemarginataG00000006523, MemarginataG00000033410	TucunacaG00000036988			0	FALSE								2E114@1|root; 2S8DW@2759|Eukaryota; 37WWI@33090|Viridiplantae; 3GM5V@35493|Streptophyta; 4JRAE@91835|fabids			17	10	TRUE	FALSE	FALSE
OG0004863	1	0	3	2	1	2	2	2	2	1	1	CaupuriG00000037739	MemarginataG00000006924	TucunacaG00000036522	transport_and_trafficking	transporter	1	FALSE	Copper transporter		GO:0000041; GO:0003674; GO:0005215; GO:0005375; GO:0005575; GO:0006810; GO:0006811; GO:0006812; GO:0006825; GO:0008150; GO:0008324; GO:0015075; GO:0015318; GO:0016020; GO:0016021; GO:0022857; GO:0022890; GO:0030001; GO:0031224; GO:0034220; GO:0035434; GO:0044425; GO:0046873; GO:0046915; GO:0051179; GO:0051234; GO:0055085; GO:0098655; GO:0098660; GO:0098662		ko:K14686	Ctr	P	KOG3386@1|root; KOG3386@2759|Eukaryota; 37V85@33090|Viridiplantae; 3GJB8@35493|Streptophyta; 4JPZW@91835|fabids			17	10	TRUE	FALSE	FALSE
OG0004864	2	1	1	1	2	2	2	1	2	2	1	CaupuriG00000039007, CaupuriG00000049942	MemarginataG00000005798, MemarginataG00000015308	TucunacaG00000037756, TucunacaG00000048303	transcriptional_regulation	GO:0006351; transcription factor	1	FALSE	Transcription Factor family protein; bZIP transcription factor family protein; basic region leucin zipper		GO:0003674; GO:0003676; GO:0003677; GO:0003700; GO:0005488; GO:0005575; GO:0005622; GO:0005623; GO:0005634; GO:0006139; GO:0006351; GO:0006355; GO:0006725; GO:0006807; GO:0008150; GO:0008152; GO:0009058; GO:0009059; GO:0009889; GO:0009987; GO:0010035; GO:0010038; GO:0010043; GO:0010467; GO:0010468; GO:0010556; GO:0016070; GO:0018130; GO:0019219; GO:0019222; GO:0019438; GO:0031323; GO:0031326; GO:0032774; GO:0034641; GO:0034645; GO:0034654; GO:0042221; GO:0043170; GO:0043226; GO:0043227; GO:0043229; GO:0043231; GO:0043565; GO:0044237; GO:0044238; GO:0044249; GO:0044260; GO:0044271; GO:0044424; GO:0044464; GO:0046483; GO:0050789; GO:0050794; GO:0050896; GO:0051171; GO:0051252; GO:0060255; GO:0065007; GO:0071704; GO:0080090; GO:0090304; GO:0097159; GO:0097659; GO:0140110; GO:1901360; GO:1901362; GO:1901363; GO:1901576; GO:1903506; GO:2000112; GO:2001141			bZIP_2	K	28NYN@1|root; 2QVJ4@2759|Eukaryota; 37T0C@33090|Viridiplantae; 3G86F@35493|Streptophyta; 3HRI5@3699|Brassicales; 4JHQ2@91835|fabids			17	11	TRUE	FALSE	FALSE
OG0004865	2	1	1	1	2	1	2	1	2	2	2	CaupuriG00000039470, CaupuriG00000039471	MemarginataG00000005384, MemarginataG00000005387	TucunacaG00000038213, TucunacaG00000038214			0	FALSE	Carbohydrate esterase					SASA	S	28M03@1|root; 2QQJB@2759|Eukaryota; 37S53@33090|Viridiplantae; 3GATT@35493|Streptophyta; 4JINR@91835|fabids			17	11	TRUE	FALSE	FALSE
OG0004866	1	1	1	4	1	2	2	1	2	1	1	CaupuriG00000039859	MemarginataG00000005057	TucunacaG00000038585			0	FALSE	DEAD-box ATP-dependent RNA helicase		GO:0000166; GO:0000375; GO:0000377; GO:0000398; GO:0003674; GO:0003676; GO:0003723; GO:0003724; GO:0003824; GO:0004004; GO:0004386; GO:0005488; GO:0005524; GO:0005575; GO:0005622; GO:0005623; GO:0005634; GO:0005730; GO:0005737; GO:0006139; GO:0006396; GO:0006397; GO:0006725; GO:0006807; GO:0008026; GO:0008144; GO:0008150; GO:0008152; GO:0008186; GO:0008380; GO:0009987; GO:0010467; GO:0010468; GO:0010501; GO:0016070; GO:0016071; GO:0016462; GO:0016787; GO:0016817; GO:0016818; GO:0016887; GO:0017076; GO:0017111; GO:0019222; GO:0030554; GO:0031974; GO:0031981; GO:0032553; GO:0032555; GO:0032559; GO:0034641; GO:0035639; GO:0036094; GO:0042623; GO:0043167; GO:0043168; GO:0043170; GO:0043226; GO:0043227; GO:0043228; GO:0043229; GO:0043231; GO:0043232; GO:0043233; GO:0044237; GO:0044238; GO:0044422; GO:0044424; GO:0044428; GO:0044446; GO:0044464; GO:0046483; GO:0050789; GO:0060255; GO:0065007; GO:0070013; GO:0070035; GO:0071704; GO:0090304; GO:0097159; ... (85 total)	3.6.4.13	ko:K12811	DEAD; Helicase_C	A	COG0513@1|root; KOG0334@2759|Eukaryota; 37K7Y@33090|Viridiplantae; 3GG5N@35493|Streptophyta; 4JD8Q@91835|fabids			17	11	TRUE	FALSE	FALSE
OG0004867	2	1	2	1	2	1	2	1	2	2	1	CaupuriG00000041256, CaupuriG00000049377	MemarginataG00000003893, MemarginataG00000015791	TucunacaG00000039891, TucunacaG00000047741			0	FALSE	Pollen-specific protein; Zinc-binding domain present in Lin-11; Isl-1; Mec-3.		GO:0003674; GO:0003676; GO:0003723; GO:0003729; GO:0003779; GO:0005488; GO:0005515; GO:0005575; GO:0005622; GO:0005623; GO:0005737; GO:0005856; GO:0005886; GO:0006996; GO:0007010; GO:0007015; GO:0008092; GO:0008150; GO:0009987; GO:0016020; GO:0016043; GO:0022607; GO:0030029; GO:0030036; GO:0043167; GO:0043169; GO:0043226; GO:0043228; GO:0043229; GO:0043232; GO:0044085; GO:0044424; GO:0044464; GO:0044877; GO:0046872; GO:0051015; GO:0051017; GO:0061572; GO:0071840; GO:0071944; GO:0097159; GO:0097435; GO:1901363		ko:K09377	LIM	TZ	COG5069@1|root; KOG1700@2759|Eukaryota; 37M70@33090|Viridiplantae; 3G9CS@35493|Streptophyta; 4JMMU@91835|fabids; 4JSU6@91835|fabids			17	11	TRUE	FALSE	FALSE
OG0004868	2	1	2	1	2	2	2	1	1	2	1	CaupuriG00000037795, CaupuriG00000050720	MemarginataG00000006864, MemarginataG00000014597	TucunacaG00000036580, TucunacaG00000049059	hormone_response; meristem_organ_development; transcriptional_regulation	GO:0006351; GO:0009733; GO:0048856; GO:0090697; auxin	3	FALSE	Auxin response factors (ARFs) are transcriptional factors that bind specifically to the DNA sequence 5'-TGTCTC-3' found in the auxin-responsive promoter elements (AuxREs)		GO:0003674; GO:0003676; GO:0003677; GO:0003700; GO:0005488; GO:0005515; GO:0005575; GO:0005622; GO:0005623; GO:0005634; GO:0006139; GO:0006351; GO:0006355; GO:0006725; GO:0006807; GO:0007154; GO:0007165; GO:0007275; GO:0008150; GO:0008152; GO:0009058; GO:0009059; GO:0009653; GO:0009719; GO:0009723; GO:0009725; GO:0009733; GO:0009734; GO:0009755; GO:0009791; GO:0009889; GO:0009987; GO:0010015; GO:0010033; GO:0010101; GO:0010102; GO:0010311; GO:0010467; GO:0010468; GO:0010556; GO:0016070; GO:0018130; GO:0019219; GO:0019222; GO:0019438; GO:0022622; GO:0023052; GO:0031323; GO:0031326; GO:0032501; GO:0032502; GO:0032774; GO:0032870; GO:0034641; GO:0034645; GO:0034654; GO:0042221; GO:0043170; GO:0043226; GO:0043227; GO:0043229; GO:0043231; GO:0043565; GO:0044237; GO:0044238; GO:0044249; GO:0044260; GO:0044271; GO:0044424; GO:0044464; GO:0046483; GO:0046983; GO:0048364; GO:0048366; GO:0048367; GO:0048527; GO:0048528; GO:0048646; GO:0048731; GO:0048827; ... (112 total)		ko:K14486	AUX_IAA; Auxin_resp; B3	K	28JYJ@1|root; 2QSK9@2759|Eukaryota; 37NX1@33090|Viridiplantae; 3GH0K@35493|Streptophyta; 4JM9G@91835|fabids			17	11	TRUE	FALSE	FALSE
OG0004869	2	1	2	1	2	2	1	1	1	2	2	CaupuriG00000038890, CaupuriG00000050127	MemarginataG00000005930, MemarginataG00000015167	TucunacaG00000037638, TucunacaG00000048474			0	FALSE	Methionine	MMT	GO:0001887; GO:0003674; GO:0003824; GO:0005488; GO:0005575; GO:0005622; GO:0005623; GO:0005737; GO:0005829; GO:0006732; GO:0006790; GO:0008144; GO:0008150; GO:0008152; GO:0008168; GO:0008757; GO:0009058; GO:0009987; GO:0016740; GO:0016741; GO:0017144; GO:0019842; GO:0030170; GO:0030732; GO:0032259; GO:0036094; GO:0043167; GO:0043168; GO:0044237; GO:0044424; GO:0044444; GO:0044464; GO:0046500; GO:0048037; GO:0050662; GO:0051186; GO:0070279; GO:0071704; GO:0097159; GO:1901363	2.1.1.12	ko:K08247	Aminotran_1_2; MTS; Methyltransf_31	S	2CMVN@1|root; 2QS81@2759|Eukaryota; 37QCI@33090|Viridiplantae; 3G9HZ@35493|Streptophyta; 4JE84@91835|fabids			17	11	TRUE	FALSE	FALSE
OG0004870	1	1	2	1	1	2	2	1	2	1	3	CaupuriG00000044266	MemarginataG00000001919	TucunacaG00000042891	cell_wall_related	GO:0071555	1	FALSE	UDP-D-apiose UDP-D-xylose synthase	AXS2	GO:0000166; GO:0003674; GO:0003824; GO:0005488; GO:0005575; GO:0005576; GO:0005622; GO:0005623; GO:0005737; GO:0005829; GO:0006139; GO:0006725; GO:0006807; GO:0008150; GO:0008152; GO:0009058; GO:0009225; GO:0009226; GO:0009987; GO:0016043; GO:0016829; GO:0016830; GO:0016831; GO:0018130; GO:0019438; GO:0034641; GO:0034654; GO:0036094; GO:0044237; GO:0044238; GO:0044249; GO:0044271; GO:0044281; GO:0044424; GO:0044444; GO:0044464; GO:0045229; GO:0046483; GO:0048037; GO:0048040; GO:0048046; GO:0050662; GO:0051287; GO:0055086; GO:0071554; GO:0071555; GO:0071704; GO:0071840; GO:0097159; GO:1901135; GO:1901137; GO:1901265; GO:1901360; GO:1901362; GO:1901363; GO:1901576		ko:K12449	Epimerase	GM	COG0451@1|root; KOG1429@2759|Eukaryota; 37PXX@33090|Viridiplantae; 3GDPQ@35493|Streptophyta			17	11	TRUE	FALSE	FALSE
OG0004871	1	1	3	1	1	2	2	2	2	1	1	CaupuriG00000041749	MemarginataG00000003669	TucunacaG00000040240			0	FALSE	calcium-binding protein		GO:0003674; GO:0005488; GO:0005509; GO:0043167; GO:0043169; GO:0046872		ko:K13448	EF-hand_1; EF-hand_5; EF-hand_6	T	KOG0037@1|root; KOG0037@2759|Eukaryota; 37QTT@33090|Viridiplantae; 3GBZS@35493|Streptophyta; 4JFF0@91835|fabids			17	11	TRUE	FALSE	FALSE
OG0004872	1	1	2	1	1	1	3	1	2	1	3	CaupuriG00000039792	MemarginataG00000005104	TucunacaG00000038521			0	FALSE	Cleavage and polyadenylation specificity factor subunit		GO:0003674; GO:0003824; GO:0004518; GO:0005575; GO:0005622; GO:0005623; GO:0005634; GO:0006139; GO:0006396; GO:0006397; GO:0006725; GO:0006807; GO:0008150; GO:0008152; GO:0009987; GO:0010467; GO:0016070; GO:0016071; GO:0016073; GO:0016180; GO:0016787; GO:0016788; GO:0034470; GO:0034641; GO:0034660; GO:0043170; GO:0043226; GO:0043227; GO:0043229; GO:0043231; GO:0044237; GO:0044238; GO:0044424; GO:0044464; GO:0046483; GO:0071704; GO:0090304; GO:0090305; GO:1901360		ko:K14403	Beta-Casp; CPSF73-100_C; Lactamase_B; Lactamase_B_6; RMMBL	A	COG1236@1|root; KOG1137@2759|Eukaryota; 37MSZ@33090|Viridiplantae; 3GE8Y@35493|Streptophyta; 4JHYV@91835|fabids			17	11	TRUE	FALSE	FALSE
OG0004873	3	1	1	1	2	1	2	1	1	3	1	CaupuriG00000040053, CaupuriG00000048678, CaupuriG00000059902	MemarginataG00000004887, MemarginataG00000016305	TucunacaG00000038775, TucunacaG00000047015, TucunacaG00000057892			0	TRUE	Belongs to the mitochondrial carrier (TC 2.A.29) family		GO:0000064; GO:0003333; GO:0003674; GO:0005215; GO:0005287; GO:0005289; GO:0005290; GO:0005292; GO:0005342; GO:0005575; GO:0005622; GO:0005623; GO:0005737; GO:0005739; GO:0005740; GO:0005743; GO:0006082; GO:0006520; GO:0006560; GO:0006561; GO:0006807; GO:0006810; GO:0006811; GO:0006812; GO:0006820; GO:0006839; GO:0006844; GO:0006855; GO:0006865; GO:0006950; GO:0006970; GO:0006972; GO:0008150; GO:0008152; GO:0008324; GO:0008509; GO:0008514; GO:0008519; GO:0008652; GO:0009058; GO:0009064; GO:0009084; GO:0009628; GO:0009987; GO:0015075; GO:0015101; GO:0015171; GO:0015174; GO:0015179; GO:0015181; GO:0015189; GO:0015227; GO:0015238; GO:0015318; GO:0015651; GO:0015695; GO:0015696; GO:0015697; GO:0015711; GO:0015802; GO:0015807; GO:0015809; GO:0015822; GO:0015849; GO:0015893; GO:0016020; GO:0016021; GO:0016053; GO:0018130; GO:0019752; GO:0019866; GO:0022857; GO:0031090; GO:0031224; GO:0031966; GO:0031967; GO:0031975; GO:0034220; GO:0042221; GO:0042493; ... (135 total)		ko:K15109	Mito_carr	C	KOG0762@1|root; KOG0762@2759|Eukaryota; 37HFA@33090|Viridiplantae; 3G9DZ@35493|Streptophyta; 4JRY3@91835|fabids			17	11	TRUE	FALSE	FALSE
OG0004874	1	2	2	1	1	2	3	1	2	1	1	CaupuriG00000043070	MemarginataG00000002680	TucunacaG00000041559			0	FALSE	Protein TIME FOR		GO:0005575; GO:0005622; GO:0005623; GO:0005634; GO:0008150; GO:0043226; GO:0043227; GO:0043229; GO:0043231; GO:0044424; GO:0044464; GO:0048511				S	2BYKY@1|root; 2QTJH@2759|Eukaryota; 37HXT@33090|Viridiplantae; 3GC3N@35493|Streptophyta; 4JETR@91835|fabids			17	11	TRUE	FALSE	FALSE
OG0004875	1	3	2	2	1	1	2	1	1	1	2	CaupuriG00000048185	MemarginataG00000016937	TucunacaG00000046522	beta_carboline_or_specialized_metabolism	methyltransferase	1	FALSE	histone-lysine N-methyltransferase; H3 lysine-9 specific		GO:0000166; GO:0000775; GO:0003674; GO:0003676; GO:0003677; GO:0003690; GO:0003824; GO:0005488; GO:0005575; GO:0005622; GO:0005623; GO:0005634; GO:0005694; GO:0006139; GO:0006259; GO:0006325; GO:0006464; GO:0006479; GO:0006725; GO:0006807; GO:0006996; GO:0008150; GO:0008152; GO:0008168; GO:0008170; GO:0008213; GO:0008270; GO:0008276; GO:0008327; GO:0008757; GO:0009987; GO:0010216; GO:0010385; GO:0010428; GO:0010429; GO:0016043; GO:0016278; GO:0016279; GO:0016569; GO:0016570; GO:0016571; GO:0016740; GO:0016741; GO:0018022; GO:0018024; GO:0018193; GO:0018205; GO:0019538; GO:0032259; GO:0034641; GO:0034968; GO:0036094; GO:0036211; GO:0042054; GO:0043167; GO:0043169; GO:0043170; GO:0043226; GO:0043227; GO:0043228; GO:0043229; GO:0043231; GO:0043232; GO:0043412; GO:0043414; GO:0043565; GO:0044237; GO:0044238; GO:0044260; GO:0044267; GO:0044422; GO:0044424; GO:0044427; GO:0044446; GO:0044464; GO:0046483; GO:0046872; GO:0046914; GO:0046974; GO:0051276; ... (92 total)	2.1.1.43	ko:K11420	Pre-SET; SAD_SRA; SET	B	COG2940@1|root; KOG1082@2759|Eukaryota; 37IV0@33090|Viridiplantae; 3G9R9@35493|Streptophyta; 4JMDI@91835|fabids			17	11	TRUE	FALSE	FALSE
OG0004876	1	2	2	1	1	2	2	1	2	1	2	CaupuriG00000048337	MemarginataG00000016767	TucunacaG00000046681	transport_and_trafficking; meristem_organ_development	GO:0048856; GO:1902600	2	FALSE	Subunit of the peripheral V1 complex of vacuolar ATPase. Subunit C is necessary for the assembly of the catalytic sector of the enzyme and is likely to have a specific function in its catalytic activity. V-ATPase is responsible for acidifying a variety of intracellular compartments in eukaryotic cells	DET3	GO:0000221; GO:0000325; GO:0000902; GO:0003674; GO:0003824; GO:0005215; GO:0005575; GO:0005622; GO:0005623; GO:0005737; GO:0005773; GO:0005774; GO:0005794; GO:0005886; GO:0006810; GO:0006811; GO:0006812; GO:0008150; GO:0008324; GO:0008553; GO:0009507; GO:0009536; GO:0009653; GO:0009826; GO:0009987; GO:0012505; GO:0015075; GO:0015077; GO:0015078; GO:0015318; GO:0015399; GO:0015405; GO:0015662; GO:0015672; GO:0015988; GO:0015991; GO:0016020; GO:0016043; GO:0016049; GO:0016462; GO:0016469; GO:0016471; GO:0016787; GO:0016817; GO:0016818; GO:0016887; GO:0017111; GO:0019829; GO:0022804; GO:0022853; GO:0022857; GO:0022890; GO:0031090; GO:0032502; GO:0032989; GO:0032991; GO:0033176; GO:0033178; GO:0033180; GO:0034220; GO:0036442; GO:0040007; GO:0042623; GO:0042625; GO:0042626; GO:0043226; GO:0043227; GO:0043229; GO:0043231; GO:0043492; GO:0044422; GO:0044424; GO:0044425; GO:0044437; GO:0044444; GO:0044446; GO:0044464; GO:0048589; GO:0048856; GO:0048869; ... (96 total)		ko:K02148	V-ATPase_C	C	COG5127@1|root; KOG2909@2759|Eukaryota; 37N1B@33090|Viridiplantae; 3G88Q@35493|Streptophyta; 4JRVW@91835|fabids			17	11	TRUE	FALSE	FALSE
OG0004877	1	1	2	2	1	2	2	2	2	1	1	CaupuriG00000050209	MemarginataG00000015076	TucunacaG00000048557			0	FALSE	RING-type zinc-finger		GO:0003674; GO:0003824; GO:0004842; GO:0005488; GO:0005515; GO:0005575; GO:0005622; GO:0005623; GO:0005737; GO:0005783; GO:0005789; GO:0006464; GO:0006508; GO:0006515; GO:0006807; GO:0006950; GO:0008150; GO:0008152; GO:0009056; GO:0009057; GO:0009987; GO:0010033; GO:0010243; GO:0010498; GO:0012505; GO:0016020; GO:0016021; GO:0016567; GO:0016740; GO:0019538; GO:0019787; GO:0019899; GO:0030163; GO:0031224; GO:0031984; GO:0032446; GO:0032991; GO:0033554; GO:0034976; GO:0035966; GO:0035967; GO:0036211; GO:0036503; GO:0036513; GO:0042175; GO:0042221; GO:0043167; GO:0043169; GO:0043170; GO:0043226; GO:0043227; GO:0043229; GO:0043231; GO:0043412; GO:0044237; GO:0044238; GO:0044248; GO:0044257; GO:0044260; GO:0044265; GO:0044267; GO:0044390; GO:0044422; GO:0044424; GO:0044425; GO:0044432; GO:0044444; GO:0044446; GO:0044464; GO:0046872; GO:0050896; GO:0051603; GO:0051716; GO:0051788; GO:0070647; GO:0070887; GO:0071218; GO:0071310; GO:0071704; GO:0071712; ... (87 total)	2.3.2.27	ko:K10666	zf-C3HC4; zf-C3HC4_2; zf-C3HC4_3	O	COG5574@1|root; KOG0823@2759|Eukaryota; 37M0I@33090|Viridiplantae; 3GHIY@35493|Streptophyta; 4JJ7K@91835|fabids			17	11	TRUE	FALSE	FALSE
OG0004878	2	1	2	1	2	1	2	1	2	2	1	CaupuriG00000047230, CaupuriG00000056140	MemarginataG00000017508, MemarginataG00000056285	TucunacaG00000045763, TucunacaG00000054228	signaling_receptors; transcriptional_regulation	lrr; nac; receptor kinase	2	FALSE	inactive receptor kinase		GO:0005575; GO:0005623; GO:0005886; GO:0016020; GO:0016021; GO:0031224; GO:0044425; GO:0044464; GO:0071944			LRRNT_2; LRR_1; LRR_4; LRR_8	S	COG4886@1|root; KOG0619@2759|Eukaryota; 37MZB@33090|Viridiplantae; 3GDRN@35493|Streptophyta; 4JKMH@91835|fabids			17	11	TRUE	FALSE	FALSE
OG0004879	2	1	2	1	1	2	2	1	2	2	1	CaupuriG00000047898, CaupuriG00000047899	MemarginataG00000017195	TucunacaG00000046261, TucunacaG00000046263			0	FALSE	nucleoredoxin 2; Nucleoredoxin			1.8.1.8	ko:K17609	C1_2; Thioredoxin_8	O	KOG2501@1|root; KOG2501@2759|Eukaryota; 37NU2@33090|Viridiplantae; 3GFVV@35493|Streptophyta; 4JDYW@91835|fabids			17	11	TRUE	FALSE	FALSE
OG0004880	2	1	2	1	2	1	2	1	2	2	1	CaupuriG00000047920, CaupuriG00000047922	MemarginataG00000017168, MemarginataG00000017175	TucunacaG00000046282, TucunacaG00000046284			0	FALSE	Subtilisin-like; subtilisin-like		GO:0002831; GO:0002832; GO:0003674; GO:0003824; GO:0004175; GO:0004252; GO:0005575; GO:0005576; GO:0005618; GO:0005623; GO:0006508; GO:0006807; GO:0008150; GO:0008152; GO:0008233; GO:0008236; GO:0010033; GO:0010037; GO:0016787; GO:0017171; GO:0019538; GO:0030312; GO:0031347; GO:0031348; GO:0032101; GO:0032102; GO:0042221; GO:0042493; GO:0043170; GO:0043900; GO:0043901; GO:0044238; GO:0044464; GO:0048046; GO:0048519; GO:0048580; GO:0048581; GO:0048583; GO:0048585; GO:0050789; GO:0050793; GO:0050896; GO:0051093; GO:0051239; GO:0051241; GO:0065007; GO:0070011; GO:0071704; GO:0071944; GO:0072347; GO:0080134; GO:0140096; GO:1900424; GO:1900425; GO:1901564; GO:1901700; GO:2000026; GO:2000038; GO:2000122			Inhibitor_I9; PA; Peptidase_S8	O	COG1404@1|root; 2QUSK@2759|Eukaryota; 37T9Y@33090|Viridiplantae; 3GG5I@35493|Streptophyta; 4JFEA@91835|fabids			17	11	TRUE	FALSE	FALSE
OG0004881	1	1	2	1	1	2	2	1	2	1	3	CaupuriG00000046971	MemarginataG00000017665	TucunacaG00000045512			0	FALSE	Membrane-associated 30 kDa protein		GO:0005575; GO:0005622; GO:0005623; GO:0005737; GO:0006996; GO:0008150; GO:0009507; GO:0009526; GO:0009528; GO:0009534; GO:0009535; GO:0009536; GO:0009579; GO:0009657; GO:0009668; GO:0009706; GO:0009941; GO:0009987; GO:0010027; GO:0016020; GO:0016032; GO:0016043; GO:0019866; GO:0031090; GO:0031967; GO:0031969; GO:0031975; GO:0031976; GO:0031984; GO:0034357; GO:0042170; GO:0042651; GO:0043226; GO:0043227; GO:0043229; GO:0043231; GO:0044403; GO:0044419; GO:0044422; GO:0044424; GO:0044434; GO:0044435; GO:0044436; GO:0044444; GO:0044446; GO:0044464; GO:0051704; GO:0055035; GO:0061024; GO:0071840		ko:K03969	PspA_IM30	KT	COG1842@1|root; 2QSHK@2759|Eukaryota; 37N8K@33090|Viridiplantae; 3GEB2@35493|Streptophyta; 4JFTQ@91835|fabids			17	11	TRUE	FALSE	FALSE
OG0004882	1	0	3	2	1	3	1	3	2	1	0	CaupuriG00000048581	MemarginataG00000016368	TucunacaG00000046932			0	FALSE	EPIDERMAL PATTERNING FACTOR-like protein					EPF	S	2E0Q9@1|root; 2S5F3@2759|Eukaryota; 37WKM@33090|Viridiplantae; 3GM0M@35493|Streptophyta; 4JR1Q@91835|fabids			17	9	TRUE	FALSE	FALSE
OG0004883	1	1	2	1	1	2	2	2	2	1	2	CaupuriG00000047905	MemarginataG00000017192	TucunacaG00000046269			0	FALSE	26S proteasome non-atpase regulatory subunit; 26S proteasome non-ATPase regulatory subunit		GO:0000502; GO:0003674; GO:0005575; GO:0005622; GO:0005623; GO:0005737; GO:0005829; GO:0005838; GO:0005886; GO:0005911; GO:0006508; GO:0006511; GO:0006807; GO:0008150; GO:0008152; GO:0008541; GO:0009056; GO:0009057; GO:0009506; GO:0009894; GO:0009987; GO:0016020; GO:0019222; GO:0019538; GO:0019941; GO:0022624; GO:0030054; GO:0030163; GO:0030234; GO:0032991; GO:0042176; GO:0043170; GO:0043632; GO:0044237; GO:0044238; GO:0044248; GO:0044257; GO:0044260; GO:0044265; GO:0044267; GO:0044424; GO:0044444; GO:0044464; GO:0050789; GO:0050790; GO:0051171; GO:0051246; GO:0051603; GO:0055044; GO:0060255; GO:0065007; GO:0065009; GO:0071704; GO:0071944; GO:0080090; GO:0098772; GO:1901564; GO:1901565; GO:1901575; GO:1902494; GO:1905368; GO:1905369; GO:0005634; GO:0043226; GO:0043227; GO:0043229; GO:0043231		ko:K03033	PCI; Rpn3_C	O	KOG2581@1|root; KOG2581@2759|Eukaryota; 37JS8@33090|Viridiplantae; 3G9WJ@35493|Streptophyta; 4JKTK@91835|fabids			17	11	TRUE	FALSE	FALSE
OG0004884	1	1	2	1	1	2	2	2	2	1	2	CaupuriG00000050261	MemarginataG00000015025	TucunacaG00000048607	secondary_metabolism_or_defense	GO:0006952	1	FALSE	RING-type E3 ubiquitin transferase		GO:0001101; GO:0003674; GO:0003824; GO:0004842; GO:0005575; GO:0005622; GO:0005623; GO:0005737; GO:0005829; GO:0006464; GO:0006807; GO:0006950; GO:0006952; GO:0008150; GO:0008152; GO:0009414; GO:0009415; GO:0009628; GO:0009987; GO:0010033; GO:0010035; GO:0010200; GO:0010243; GO:0016567; GO:0016740; GO:0019538; GO:0019787; GO:0032446; GO:0036211; GO:0042221; GO:0042493; GO:0043170; GO:0043412; GO:0044237; GO:0044238; GO:0044260; GO:0044267; GO:0044424; GO:0044444; GO:0044464; GO:0050896; GO:0051865; GO:0070647; GO:0071704; GO:0140096; GO:1901564; GO:1901698; GO:1901700			U-box	H	28IQ6@1|root; 2QR1A@2759|Eukaryota; 37NEC@33090|Viridiplantae; 3G8RQ@35493|Streptophyta; 4JM8N@91835|fabids			17	11	TRUE	FALSE	FALSE
OG0004885	2	1	2	1	1	1	2	1	2	2	2	CaupuriG00000049936, CaupuriG00000049937	MemarginataG00000015313	TucunacaG00000048298, TucunacaG00000048299	meristem_organ_development	GO:0048856	1	FALSE	E3 ubiquitin-protein ligase		GO:0000902; GO:0000904; GO:0003674; GO:0003824; GO:0004842; GO:0005575; GO:0005622; GO:0005623; GO:0005737; GO:0005886; GO:0006139; GO:0006259; GO:0006260; GO:0006261; GO:0006464; GO:0006725; GO:0006807; GO:0007049; GO:0008150; GO:0008152; GO:0009058; GO:0009059; GO:0009653; GO:0009888; GO:0009987; GO:0010026; GO:0010090; GO:0010091; GO:0016020; GO:0016043; GO:0016567; GO:0016740; GO:0019538; GO:0019787; GO:0022402; GO:0030154; GO:0032446; GO:0032502; GO:0032989; GO:0034641; GO:0034645; GO:0036211; GO:0042023; GO:0043170; GO:0043412; GO:0044237; GO:0044238; GO:0044249; GO:0044260; GO:0044267; GO:0044424; GO:0044464; GO:0044786; GO:0046483; GO:0048468; GO:0048856; GO:0048869; GO:0061630; GO:0061659; GO:0070647; GO:0071704; GO:0071840; GO:0071944; GO:0090304; GO:0090558; GO:0090626; GO:0140096; GO:1901360; GO:1901564; GO:1901576	2.3.2.26	ko:K10590	HECT	O	COG5021@1|root; KOG0168@2759|Eukaryota; KOG0170@2759|Eukaryota; 37IGM@33090|Viridiplantae; 3GAK1@35493|Streptophyta; 4JEU8@91835|fabids			17	11	TRUE	FALSE	FALSE
OG0004886	2	1	2	1	2	1	3	1	2	1	1	CaupuriG00000047002, CaupuriG00000047003	MemarginataG00000017636, MemarginataG00000017638	TucunacaG00000045544	secondary_metabolism_or_defense	GO:0006952	1	FALSE	May be involved in modulation of pathogen defense and leaf cell death		GO:0003674; GO:0005488; GO:0005515; GO:0005516; GO:0005575; GO:0005623; GO:0005886; GO:0006950; GO:0006952; GO:0008150; GO:0009607; GO:0016020; GO:0016021; GO:0031224; GO:0044425; GO:0044464; GO:0050896; GO:0071944		ko:K08472	Mlo	G	COG2801@1|root; KOG0017@2759|Eukaryota; 37M4T@33090|Viridiplantae; 3G733@35493|Streptophyta; 4JSVQ@91835|fabids			17	11	TRUE	FALSE	FALSE
OG0004887	1	0	2	1	1	1	2	1	2	2	4	CaupuriG00000045808	MemarginataG00000018561	TucunacaG00000044424, TucunacaG00000044425			0	FALSE	Belongs to the GST superfamily		GO:0003674; GO:0003824; GO:0004364; GO:0005488; GO:0005515; GO:0005575; GO:0005622; GO:0005623; GO:0005737; GO:0005829; GO:0006518; GO:0006575; GO:0006749; GO:0006790; GO:0006807; GO:0006950; GO:0008150; GO:0008152; GO:0009056; GO:0009404; GO:0009407; GO:0009635; GO:0009636; GO:0009987; GO:0016740; GO:0016765; GO:0019748; GO:0032991; GO:0034641; GO:0042221; GO:0042802; GO:0042803; GO:0043603; GO:0044237; GO:0044248; GO:0044424; GO:0044444; GO:0044464; GO:0046983; GO:0050896; GO:0051186; GO:0071704; GO:0098754; GO:1901564	2.5.1.18	ko:K00799	GST_C; GST_N	O	COG0625@1|root; KOG0867@2759|Eukaryota; 37N5S@33090|Viridiplantae; 3GDH8@35493|Streptophyta; 4JHRP@91835|fabids			17	10	TRUE	FALSE	FALSE
OG0004888	1	1	1	1	1	2	1	1	6	1	1	CaupuriG00000048632	MemarginataG00000016331	TucunacaG00000046976	beta_carboline_or_specialized_metabolism	oxidoreductase	1	FALSE	Belongs to the iron ascorbate-dependent oxidoreductase family		GO:0001101; GO:0003674; GO:0003824; GO:0005488; GO:0005575; GO:0006082; GO:0006629; GO:0006720; GO:0006721; GO:0006790; GO:0006807; GO:0007154; GO:0007165; GO:0008150; GO:0008152; GO:0008299; GO:0008610; GO:0009058; GO:0009314; GO:0009416; GO:0009628; GO:0009685; GO:0009686; GO:0009719; GO:0009725; GO:0009739; GO:0009740; GO:0009755; GO:0009987; GO:0010033; GO:0010476; GO:0010817; GO:0016020; GO:0016053; GO:0016101; GO:0016102; GO:0016114; GO:0016143; GO:0016144; GO:0016491; GO:0016705; GO:0016706; GO:0016707; GO:0019748; GO:0019752; GO:0019757; GO:0019758; GO:0019760; GO:0019761; GO:0023052; GO:0032870; GO:0033993; GO:0042221; GO:0042445; GO:0042446; GO:0043167; GO:0043169; GO:0043436; GO:0044237; GO:0044238; GO:0044249; GO:0044255; GO:0044272; GO:0044281; GO:0044283; GO:0044550; GO:0046394; GO:0046872; GO:0050789; GO:0050794; GO:0050896; GO:0051213; GO:0051716; GO:0055114; GO:0065007; GO:0065008; GO:0070887; GO:0071229; GO:0071310; GO:0071370; ... (92 total)			2OG-FeII_Oxy; DIOX_N	Q	COG3491@1|root; KOG0143@2759|Eukaryota; 37IDH@33090|Viridiplantae; 3GBER@35493|Streptophyta; 4JEZG@91835|fabids			17	11	TRUE	FALSE	FALSE
OG0004889	1	1	2	1	2	2	2	1	3	1	1	CaupuriG00000046411	MemarginataG00000018095, MemarginataG00000028385	TucunacaG00000044988	hormone_response; meristem_organ_development; transcriptional_regulation	GO:0006351; GO:0009735; GO:0048856; transcription factor	3	FALSE	transcription factor		GO:0000160; GO:0003674; GO:0003676; GO:0003677; GO:0003700; GO:0005488; GO:0005575; GO:0005622; GO:0005623; GO:0005634; GO:0005737; GO:0006139; GO:0006351; GO:0006355; GO:0006725; GO:0006807; GO:0007154; GO:0007165; GO:0007275; GO:0008150; GO:0008152; GO:0009058; GO:0009059; GO:0009719; GO:0009723; GO:0009725; GO:0009735; GO:0009736; GO:0009755; GO:0009873; GO:0009889; GO:0009987; GO:0010033; GO:0010467; GO:0010468; GO:0010556; GO:0016070; GO:0018130; GO:0019219; GO:0019222; GO:0019438; GO:0023052; GO:0031323; GO:0031326; GO:0032501; GO:0032502; GO:0032774; GO:0032870; GO:0034641; GO:0034645; GO:0034654; GO:0035556; GO:0042221; GO:0043170; GO:0043226; GO:0043227; GO:0043229; GO:0043231; GO:0044237; GO:0044238; GO:0044249; GO:0044260; GO:0044271; GO:0044424; GO:0044464; GO:0046483; GO:0048366; GO:0048367; GO:0048731; GO:0048827; GO:0048856; GO:0050789; GO:0050794; GO:0050896; GO:0051171; GO:0051252; GO:0051716; GO:0060255; GO:0065007; GO:0070887; ... (98 total)			AP2	K	2A6ZZ@1|root; 2RYD1@2759|Eukaryota; 37UDY@33090|Viridiplantae; 3GIC2@35493|Streptophyta; 4JU3D@91835|fabids			17	11	TRUE	FALSE	FALSE
OG0004890	1	2	2	1	1	3	1	2	1	1	2	CaupuriG00000045005	MemarginataG00000019023	TucunacaG00000043632	signaling_receptors; secondary_metabolism_or_defense	GO:0006468; GO:0006952	2	FALSE	RPM1-interacting protein		GO:0002218; GO:0002237; GO:0002253; GO:0002376; GO:0002682; GO:0002683; GO:0002684; GO:0005575; GO:0005623; GO:0005886; GO:0006464; GO:0006468; GO:0006793; GO:0006796; GO:0006807; GO:0006950; GO:0006952; GO:0006955; GO:0007154; GO:0007165; GO:0008150; GO:0008152; GO:0008219; GO:0009605; GO:0009607; GO:0009617; GO:0009626; GO:0009814; GO:0009816; GO:0009987; GO:0010033; GO:0010204; GO:0010363; GO:0010941; GO:0012501; GO:0012505; GO:0016020; GO:0016310; GO:0019538; GO:0019897; GO:0019898; GO:0023052; GO:0031347; GO:0031348; GO:0031349; GO:0033554; GO:0034050; GO:0034051; GO:0036211; GO:0042221; GO:0042742; GO:0043067; GO:0043069; GO:0043170; GO:0043207; GO:0043412; GO:0044237; GO:0044238; GO:0044260; GO:0044267; GO:0044425; GO:0044459; GO:0044464; GO:0045087; GO:0045088; GO:0045089; GO:0045824; GO:0048518; GO:0048519; GO:0048523; GO:0048583; GO:0048584; GO:0048585; GO:0050776; GO:0050777; GO:0050778; GO:0050789; GO:0050794; GO:0050896; GO:0051704; ... (90 total)		ko:K13456	AvrRpt-cleavage	S	2CMET@1|root; 2QQ5R@2759|Eukaryota; 37SJ2@33090|Viridiplantae; 3GHQN@35493|Streptophyta; 4JP51@91835|fabids			17	11	TRUE	FALSE	FALSE
OG0004891	1	1	2	1	1	1	2	2	2	1	3	CaupuriG00000046646	MemarginataG00000017921	TucunacaG00000045204	secondary_metabolism_or_defense; beta_carboline_or_specialized_metabolism	cytochrome p450	2	FALSE	Cytochrome p450		GO:0003674; GO:0003824; GO:0004497; GO:0005488; GO:0005506; GO:0005575; GO:0008150; GO:0008152; GO:0016020; GO:0016021; GO:0016491; GO:0016705; GO:0020037; GO:0031224; GO:0043167; GO:0043169; GO:0044425; GO:0046872; GO:0046906; GO:0046914; GO:0048037; GO:0055114; GO:0097159; GO:1901363			p450	IQ	COG2124@1|root; KOG0157@2759|Eukaryota; 37K2M@33090|Viridiplantae; 3G879@35493|Streptophyta; 4JMUJ@91835|fabids			17	11	TRUE	FALSE	FALSE
OG0004892	1	1	2	1	1	2	2	2	2	1	2	CaupuriG00000046367	MemarginataG00000018135	TucunacaG00000044951	meristem_organ_development; transcriptional_regulation	GO:0006351; bhlh; transcription factor	2	FALSE	transcription factor		GO:0001067; GO:0001101; GO:0003674; GO:0003676; GO:0003677; GO:0003700; GO:0005488; GO:0005515; GO:0005575; GO:0005622; GO:0005623; GO:0005634; GO:0005737; GO:0006139; GO:0006351; GO:0006355; GO:0006725; GO:0006807; GO:0006950; GO:0007154; GO:0007165; GO:0008150; GO:0008152; GO:0009058; GO:0009059; GO:0009611; GO:0009719; GO:0009725; GO:0009737; GO:0009738; GO:0009755; GO:0009889; GO:0009892; GO:0009987; GO:0010033; GO:0010467; GO:0010468; GO:0010556; GO:0010605; GO:0010629; GO:0016070; GO:0018130; GO:0019219; GO:0019222; GO:0019438; GO:0023052; GO:0031323; GO:0031326; GO:0032774; GO:0032870; GO:0033993; GO:0034641; GO:0034645; GO:0034654; GO:0042221; GO:0043170; GO:0043226; GO:0043227; GO:0043229; GO:0043231; GO:0044212; GO:0044237; GO:0044238; GO:0044249; GO:0044260; GO:0044271; GO:0044424; GO:0044464; GO:0046483; GO:0046983; GO:0048519; GO:0050789; GO:0050794; GO:0050896; GO:0051171; GO:0051252; GO:0051716; GO:0060255; GO:0065007; GO:0070887; ... (102 total)			HLH; bHLH-MYC_N	K	2CN87@1|root; 2QUFW@2759|Eukaryota; 37KN1@33090|Viridiplantae; 3G8AQ@35493|Streptophyta; 4JMYF@91835|fabids			17	11	TRUE	FALSE	FALSE
OG0004893	1	1	1	2	1	1	2	2	4	1	1	CaupuriG00000046413	MemarginataG00000018091	TucunacaG00000044990			0	FALSE	Double-stranded RNA-binding protein		GO:0003674; GO:0003676; GO:0003723; GO:0003725; GO:0003824; GO:0004518; GO:0004519; GO:0004521; GO:0004525; GO:0004540; GO:0005488; GO:0005575; GO:0005622; GO:0005623; GO:0005634; GO:0006139; GO:0006396; GO:0006725; GO:0006807; GO:0008150; GO:0008152; GO:0009892; GO:0009987; GO:0010033; GO:0010467; GO:0010468; GO:0010605; GO:0010608; GO:0010629; GO:0014070; GO:0016070; GO:0016246; GO:0016441; GO:0016458; GO:0016787; GO:0016788; GO:0016891; GO:0016893; GO:0019222; GO:0030422; GO:0031047; GO:0031050; GO:0031053; GO:0031054; GO:0032296; GO:0034470; GO:0034641; GO:0034660; GO:0035194; GO:0035195; GO:0035196; GO:0040029; GO:0042221; GO:0043170; GO:0043226; GO:0043227; GO:0043229; GO:0043231; GO:0043331; GO:0044237; GO:0044238; GO:0044424; GO:0044464; GO:0046483; GO:0048519; GO:0050789; GO:0050896; GO:0051716; GO:0060255; GO:0065007; GO:0070887; GO:0070918; GO:0071310; GO:0071359; GO:0071407; GO:0071704; GO:0090304; GO:0090305; GO:0090501; GO:0090502; ... (86 total)			dsrm	J	2A6F0@1|root; 2RYBS@2759|Eukaryota; 37U0E@33090|Viridiplantae; 3GHII@35493|Streptophyta			17	11	TRUE	FALSE	FALSE
OG0004894	1	1	1	1	1	2	2	1	3	1	3	CaupuriG00000044671	MemarginataG00000019305	TucunacaG00000043291	secondary_metabolism_or_defense	GO:0006952	1	FALSE	Cytochrome b6-f complex iron-sulfur subunit	PETC; petC	GO:0003674; GO:0003824; GO:0005488; GO:0005575; GO:0005622; GO:0005623; GO:0005737; GO:0005886; GO:0006091; GO:0006950; GO:0006952; GO:0008150; GO:0008152; GO:0009055; GO:0009314; GO:0009416; GO:0009496; GO:0009507; GO:0009512; GO:0009526; GO:0009534; GO:0009535; GO:0009536; GO:0009579; GO:0009605; GO:0009607; GO:0009617; GO:0009628; GO:0009767; GO:0009941; GO:0009987; GO:0010196; GO:0015979; GO:0016020; GO:0016021; GO:0016491; GO:0016679; GO:0019684; GO:0022900; GO:0031224; GO:0031967; GO:0031975; GO:0031976; GO:0031984; GO:0032991; GO:0034357; GO:0042651; GO:0042742; GO:0043167; GO:0043169; GO:0043207; GO:0043226; GO:0043227; GO:0043229; GO:0043231; GO:0044237; GO:0044422; GO:0044424; GO:0044425; GO:0044434; GO:0044435; GO:0044436; GO:0044444; GO:0044446; GO:0044464; GO:0045158; GO:0046028; GO:0046872; GO:0048037; GO:0050896; GO:0051536; GO:0051537; GO:0051540; GO:0051704; GO:0051707; GO:0052880; GO:0055035; GO:0055114; GO:0070069; GO:0071944; ... (83 total)	1.10.9.1	ko:K02636	CytB6-F_Fe-S; Rieske	C	COG0723@1|root; KOG1671@2759|Eukaryota; 37J4P@33090|Viridiplantae; 3G8VW@35493|Streptophyta; 4JH7Z@91835|fabids			17	11	TRUE	FALSE	FALSE
OG0004895	1	1	1	3	1	0	2	2	2	1	3	CaupuriG00000048031	MemarginataG00000017086	TucunacaG00000046384			0	FALSE	AMP-binding enzyme					AMP-binding; AMP-binding_C	I	COG0318@1|root; KOG1176@2759|Eukaryota; 37MUM@33090|Viridiplantae; 3GFA6@35493|Streptophyta			17	10	TRUE	FALSE	FALSE
OG0004896	1	1	2	1	1	2	3	1	3	1	1	CaupuriG00000050566	MemarginataG00000014775	TucunacaG00000048902			0	FALSE	Early nodulin-like protein		GO:0003674; GO:0003824; GO:0005575; GO:0005623; GO:0005886; GO:0005911; GO:0006091; GO:0008150; GO:0008152; GO:0009055; GO:0009506; GO:0009987; GO:0016020; GO:0016491; GO:0022900; GO:0030054; GO:0031224; GO:0031225; GO:0031226; GO:0044237; GO:0044425; GO:0044459; GO:0044464; GO:0046658; GO:0055044; GO:0055114; GO:0071944			Cu_bind_like	S	2CXU4@1|root; 2RZS4@2759|Eukaryota; 37URW@33090|Viridiplantae; 3GIJA@35493|Streptophyta; 4JPQF@91835|fabids			17	11	TRUE	FALSE	FALSE
OG0004897	1	1	1	1	1	1	2	1	5	1	2	CaupuriG00000050137	MemarginataG00000015160	TucunacaG00000048484			0	FALSE	Nuclear pore protein		GO:0003674; GO:0005198; GO:0005575; GO:0005622; GO:0005623; GO:0005634; GO:0005635; GO:0005643; GO:0006403; GO:0006405; GO:0006406; GO:0006606; GO:0006611; GO:0006810; GO:0006886; GO:0006913; GO:0006996; GO:0006997; GO:0006999; GO:0008104; GO:0008150; GO:0008152; GO:0009987; GO:0010467; GO:0012505; GO:0015031; GO:0015833; GO:0015931; GO:0016043; GO:0016973; GO:0017038; GO:0017056; GO:0022607; GO:0031503; GO:0031967; GO:0031975; GO:0032991; GO:0033036; GO:0033365; GO:0034504; GO:0034613; GO:0034622; GO:0042886; GO:0043170; GO:0043226; GO:0043227; GO:0043229; GO:0043231; GO:0043933; GO:0044085; GO:0044422; GO:0044424; GO:0044428; GO:0044446; GO:0044464; GO:0045184; GO:0046907; GO:0046931; GO:0050657; GO:0050658; GO:0051028; GO:0051168; GO:0051169; GO:0051170; GO:0051179; GO:0051234; GO:0051236; GO:0051292; GO:0051641; GO:0051649; GO:0065003; GO:0070727; GO:0071166; GO:0071426; GO:0071427; GO:0071702; GO:0071704; GO:0071705; GO:0071840; GO:0072594		ko:K14309	Nic96	D	KOG2168@1|root; KOG2168@2759|Eukaryota; 37P94@33090|Viridiplantae; 3GEAP@35493|Streptophyta; 4JD0B@91835|fabids			17	11	TRUE	FALSE	FALSE
OG0004898	1	0	1	0	0	0	0	0	0	2	0	CaupuriG00000044535		TucunacaG00000043215, TucunacaG00000066231			0	FALSE	mitotic sister chromatid biorientation						S	KOG4853@1|root; KOG4853@2759|Eukaryota; 37UN2@33090|Viridiplantae; 3GJA7@35493|Streptophyta; 2CUMQ@1|root; 2RN4M@2759|Eukaryota; 37U2D@33090|Viridiplantae; 2E0ID@1|root; 2S7YN@2759|Eukaryota; 37X0B@33090|Viridiplantae; 3GKK9@35493|Streptophyta; 4JVWY@91835|fabids			4	3	TRUE	FALSE	FALSE
OG0004899	1	2	2	1	2	2	2	1	2	1	1	CaupuriG00000045626	MemarginataG00000018672, MemarginataG00000042327	TucunacaG00000044260			0	FALSE	isoform X1						S	2C428@1|root; 2S4K5@2759|Eukaryota; 37WIN@33090|Viridiplantae; 3GKKZ@35493|Streptophyta; 4JQW4@91835|fabids			17	11	TRUE	FALSE	FALSE
OG0004900	1	1	2	1	1	3	2	1	2	1	2	CaupuriG00000048483	MemarginataG00000016458	TucunacaG00000046833	transcriptional_regulation	GO:0006351; transcription factor	1	FALSE	transcription factor		GO:0000160; GO:0003674; GO:0003676; GO:0003677; GO:0003700; GO:0005488; GO:0005575; GO:0005622; GO:0005623; GO:0005634; GO:0006139; GO:0006351; GO:0006355; GO:0006725; GO:0006807; GO:0007154; GO:0007165; GO:0008150; GO:0008152; GO:0009058; GO:0009059; GO:0009719; GO:0009723; GO:0009725; GO:0009755; GO:0009873; GO:0009889; GO:0009987; GO:0010033; GO:0010467; GO:0010468; GO:0010556; GO:0016070; GO:0018130; GO:0019219; GO:0019222; GO:0019438; GO:0023052; GO:0031323; GO:0031326; GO:0032774; GO:0032870; GO:0034641; GO:0034645; GO:0034654; GO:0035556; GO:0042221; GO:0043170; GO:0043226; GO:0043227; GO:0043229; GO:0043231; GO:0044237; GO:0044238; GO:0044249; GO:0044260; GO:0044271; GO:0044424; GO:0044464; GO:0046483; GO:0050789; GO:0050794; GO:0050896; GO:0051171; GO:0051252; GO:0051716; GO:0060255; GO:0065007; GO:0070887; GO:0071310; GO:0071369; GO:0071495; GO:0071704; GO:0080090; GO:0090304; GO:0097159; GO:0097659; GO:0140110; GO:1901360; GO:1901362; ... (85 total)			AP2	K	2CXX9@1|root; 2S0EK@2759|Eukaryota; 37UGP@33090|Viridiplantae; 3GI34@35493|Streptophyta; 4JSJU@91835|fabids			17	11	TRUE	FALSE	FALSE
OG0004901	2	1	1	1	2	2	2	1	2	2	1	CaupuriG00000048843, CaupuriG00000059647	MemarginataG00000016186, MemarginataG00000046540	TucunacaG00000047165, TucunacaG00000057636	meristem_organ_development; transcriptional_regulation	GO:0006351; dna-binding; myb	2	FALSE	isoform X1		GO:0000228; GO:0000723; GO:0000781; GO:0000782; GO:0000783; GO:0000784; GO:0003674; GO:0003676; GO:0003677; GO:0003690; GO:0003691; GO:0005488; GO:0005575; GO:0005622; GO:0005623; GO:0005634; GO:0005694; GO:0006139; GO:0006259; GO:0006351; GO:0006355; GO:0006725; GO:0006807; GO:0006996; GO:0008150; GO:0008152; GO:0009058; GO:0009059; GO:0009889; GO:0009987; GO:0010467; GO:0010468; GO:0010556; GO:0016043; GO:0016070; GO:0018130; GO:0019219; GO:0019222; GO:0019438; GO:0031323; GO:0031326; GO:0031627; GO:0031974; GO:0031981; GO:0032200; GO:0032774; GO:0032991; GO:0032993; GO:0034641; GO:0034645; GO:0034654; GO:0042162; GO:0042592; GO:0043170; GO:0043226; GO:0043227; GO:0043228; GO:0043229; GO:0043231; GO:0043232; GO:0043233; GO:0043565; GO:0044237; GO:0044238; GO:0044249; GO:0044260; GO:0044271; GO:0044422; GO:0044424; GO:0044427; GO:0044428; GO:0044446; GO:0044454; GO:0044464; GO:0046483; GO:0050789; GO:0050794; GO:0051171; GO:0051252; GO:0051276; ... (99 total)			Myb_DNA-bind_6; Myb_DNA-binding	K	2CNIZ@1|root; 2QWKN@2759|Eukaryota; 37R3D@33090|Viridiplantae; 3GA24@35493|Streptophyta; 4JFCU@91835|fabids			17	11	TRUE	FALSE	FALSE
OG0004902	1	1	2	1	1	2	2	3	2	1	1	CaupuriG00000050160	MemarginataG00000015125	TucunacaG00000048510	meristem_organ_development	GO:0048856	1	FALSE	Guanylate kinase	AGK2	GO:0000166; GO:0003674; GO:0003824; GO:0004385; GO:0005488; GO:0005524; GO:0005575; GO:0005622; GO:0005623; GO:0005634; GO:0005737; GO:0005829; GO:0006139; GO:0006163; GO:0006164; GO:0006185; GO:0006725; GO:0006753; GO:0006793; GO:0006796; GO:0006807; GO:0006810; GO:0007275; GO:0008104; GO:0008144; GO:0008150; GO:0008152; GO:0009058; GO:0009116; GO:0009117; GO:0009119; GO:0009123; GO:0009126; GO:0009132; GO:0009133; GO:0009135; GO:0009136; GO:0009141; GO:0009144; GO:0009150; GO:0009151; GO:0009152; GO:0009153; GO:0009161; GO:0009162; GO:0009163; GO:0009165; GO:0009167; GO:0009170; GO:0009179; GO:0009180; GO:0009182; GO:0009183; GO:0009185; GO:0009186; GO:0009188; GO:0009189; GO:0009199; GO:0009200; GO:0009205; GO:0009215; GO:0009225; GO:0009259; GO:0009260; GO:0009262; GO:0009263; GO:0009265; GO:0009394; GO:0009987; GO:0015031; GO:0015833; GO:0016301; GO:0016310; GO:0016740; GO:0016772; GO:0016776; GO:0017076; GO:0017144; GO:0018130; GO:0019205; ... (166 total)	2.7.4.8	ko:K00942	Guanylate_kin	F	COG0194@1|root; KOG0707@2759|Eukaryota; 37QQK@33090|Viridiplantae; 3GDEC@35493|Streptophyta; 4JGVS@91835|fabids			17	11	TRUE	FALSE	FALSE
OG0004903	1	1	1	1	2	1	5	2	1	1	1	CaupuriG00000048399	MemarginataG00000016678, MemarginataG00000016684	TucunacaG00000046748			0	FALSE								28JH7@1|root; 2QRWE@2759|Eukaryota; 37NSA@33090|Viridiplantae; 3G9F9@35493|Streptophyta; 4JIWQ@91835|fabids			17	11	TRUE	FALSE	FALSE
OG0004904	3	0	0	0	0	0	0	0	0	14	0	CaupuriG00000052904, CaupuriG00000052938, CaupuriG00000052961		TucunacaG00000051253, TucunacaG00000051261, TucunacaG00000051270, TucunacaG00000051279, TucunacaG00000051286, TucunacaG00000051291, TucunacaG00000051299, TucunacaG00000051306, TucunacaG00000051314, TucunacaG00000051319, TucunacaG00000051323, TucunacaG00000051340, TucunacaG00000051350, TucunacaG00000051354	transport_and_trafficking; hormone_response	GO:0009733; auxin; eama	2	FALSE	Auxin-induced protein 5NG4		GO:0003674; GO:0005215; GO:0005575; GO:0005622; GO:0005623; GO:0005737; GO:0005886; GO:0005887; GO:0005938; GO:0006810; GO:0007154; GO:0007165; GO:0008150; GO:0009719; GO:0009725; GO:0009733; GO:0009734; GO:0009755; GO:0009987; GO:0010033; GO:0016020; GO:0016021; GO:0022857; GO:0023052; GO:0031224; GO:0031226; GO:0032870; GO:0042221; GO:0044424; GO:0044425; GO:0044444; GO:0044459; GO:0044464; GO:0050789; GO:0050794; GO:0050896; GO:0051179; GO:0051234; GO:0051716; GO:0055085; GO:0065007; GO:0070887; GO:0071310; GO:0071365; GO:0071495; GO:0071944; GO:0099568			EamA	S	28N0B@1|root; 2QSBZ@2759|Eukaryota; 37SBB@33090|Viridiplantae; 3GE9P@35493|Streptophyta; 4JRZZ@91835|fabids	lignan-saccharide	Cluster:052	17	2	TRUE	FALSE	FALSE
OG0004905	2	1	2	2	2	2	1	1	1	2	1	CaupuriG00000055731, CaupuriG00000055732	MemarginataG00000055976, MemarginataG00000055977	TucunacaG00000053860, TucunacaG00000053861			0	FALSE	Plastid division protein; Belongs to the globin family		GO:0003674; GO:0005344; GO:0005488; GO:0006810; GO:0008144; GO:0008150; GO:0015669; GO:0015671; GO:0015893; GO:0019825; GO:0020037; GO:0036094; GO:0042221; GO:0042493; GO:0043167; GO:0043169; GO:0046872; GO:0046906; GO:0048037; GO:0050896; GO:0051179; GO:0051234; GO:0097159; GO:0140104; GO:1901363		ko:K21893; ko:K21894	Globin	C	KOG3378@1|root; KOG3378@2759|Eukaryota; 37U7M@33090|Viridiplantae; 3GXBQ@35493|Streptophyta; 4JECR@91835|fabids; 3GI1C@35493|Streptophyta; 4JRHB@91835|fabids			17	11	TRUE	FALSE	FALSE
OG0004906	1	2	1	1	1	1	2	2	2	1	3	CaupuriG00000054571	MemarginataG00000055074	TucunacaG00000052857			0	FALSE	Uncharacterized ACR; COG1678				ko:K07735	DUF179	K	COG1678@1|root; 2QRDU@2759|Eukaryota; 37R3S@33090|Viridiplantae; 3G9C5@35493|Streptophyta; 4JK7X@91835|fabids			17	11	TRUE	FALSE	FALSE
OG0004907	1	1	2	1	2	2	2	2	1	1	2	CaupuriG00000052737	MemarginataG00000033773, MemarginataG00000053354	TucunacaG00000051087	transcriptional_regulation	zinc finger	1	FALSE	zinc finger CCCH domain-containing protein		GO:0003674; GO:0003676; GO:0003677; GO:0003723; GO:0005488; GO:0043167; GO:0043169; GO:0046872; GO:0097159; GO:1901363			KH_1; zf-CCCH; zf-CCCH_2	S	COG5063@1|root; KOG1677@2759|Eukaryota; 37KFV@33090|Viridiplantae; 3GABU@35493|Streptophyta; 4JEYE@91835|fabids	lignan-saccharide	Cluster:052	17	11	TRUE	FALSE	FALSE
OG0004908	1	1	2	1	1	2	2	1	3	1	2	CaupuriG00000057423	MemarginataG00000057195	TucunacaG00000055492	cell_wall_related; secondary_metabolism_or_defense; beta_carboline_or_specialized_metabolism	methyltransferase; o-methyltransferase; xylan	3	FALSE	Glucuronoxylan 4-O-methyltransferase			2.1.1.112	ko:K18801	Polysacc_synt_4	S	2CMYM@1|root; 2QST5@2759|Eukaryota; 37QI8@33090|Viridiplantae; 3GB8E@35493|Streptophyta; 4JI1Y@91835|fabids			17	11	TRUE	FALSE	FALSE
OG0004909	1	1	1	1	2	2	3	2	1	1	2	CaupuriG00000051824	MemarginataG00000046098, MemarginataG00000052535	TucunacaG00000050152	meristem_organ_development; beta_carboline_or_specialized_metabolism	GO:0048856; methyltransferase	2	FALSE	Belongs to the class I-like SAM-binding methyltransferase superfamily. C5-methyltransferase family		GO:0000003; GO:0000278; GO:0000281; GO:0000910; GO:0003006; GO:0003674; GO:0003676; GO:0003677; GO:0003682; GO:0003824; GO:0003886; GO:0005488; GO:0005575; GO:0005622; GO:0005623; GO:0005634; GO:0006139; GO:0006259; GO:0006304; GO:0006305; GO:0006306; GO:0006325; GO:0006349; GO:0006725; GO:0006807; GO:0006996; GO:0007049; GO:0007275; GO:0008150; GO:0008152; GO:0008168; GO:0008356; GO:0008757; GO:0009008; GO:0009292; GO:0009294; GO:0009790; GO:0009791; GO:0009793; GO:0009909; GO:0009910; GO:0009987; GO:0010069; GO:0010070; GO:0010154; GO:0010216; GO:0010424; GO:0010468; GO:0016043; GO:0016740; GO:0016741; GO:0019222; GO:0022402; GO:0022414; GO:0032259; GO:0032501; GO:0032502; GO:0032776; GO:0034641; GO:0040029; GO:0043170; GO:0043226; GO:0043227; GO:0043229; GO:0043231; GO:0043412; GO:0043414; GO:0044237; GO:0044238; GO:0044260; GO:0044424; GO:0044464; GO:0044728; GO:0044764; GO:0046483; GO:0048316; GO:0048519; GO:0048580; GO:0048581; GO:0048608; ... (108 total)	2.1.1.37	ko:K00558	BAH; DNA_methylase; DNMT1-RFD	K	COG0270@1|root; 2QPKK@2759|Eukaryota; 37IRP@33090|Viridiplantae; 3GEE3@35493|Streptophyta; 4JKCS@91835|fabids			17	11	TRUE	FALSE	FALSE
OG0004910	1	1	4	1	1	2	2	1	2	1	1	CaupuriG00000051373	MemarginataG00000052298	TucunacaG00000049689	meristem_organ_development; secondary_metabolism_or_defense	GO:0006952; GO:0048856	2	FALSE	CPR-5-like		GO:0000003; GO:0000902; GO:0000904; GO:0002376; GO:0003006; GO:0005575; GO:0005622; GO:0005623; GO:0005634; GO:0005635; GO:0006950; GO:0006952; GO:0006955; GO:0007154; GO:0007165; GO:0007275; GO:0007568; GO:0008150; GO:0009314; GO:0009416; GO:0009605; GO:0009607; GO:0009627; GO:0009628; GO:0009648; GO:0009653; GO:0009743; GO:0009756; GO:0009791; GO:0009814; GO:0009888; GO:0009987; GO:0010026; GO:0010033; GO:0010090; GO:0010150; GO:0010182; GO:0010228; GO:0012505; GO:0016020; GO:0016021; GO:0016043; GO:0022414; GO:0023052; GO:0030154; GO:0031090; GO:0031224; GO:0031965; GO:0031967; GO:0031975; GO:0032501; GO:0032502; GO:0032989; GO:0042221; GO:0043207; GO:0043226; GO:0043227; GO:0043229; GO:0043231; GO:0044422; GO:0044424; GO:0044425; GO:0044428; GO:0044446; GO:0044464; GO:0045087; GO:0048366; GO:0048367; GO:0048468; GO:0048573; GO:0048608; GO:0048731; GO:0048827; GO:0048856; GO:0048869; GO:0050789; GO:0050794; GO:0050896; GO:0051704; GO:0051707; ... (94 total)				S	28MQS@1|root; 2QU8R@2759|Eukaryota; 37S91@33090|Viridiplantae; 3GFV0@35493|Streptophyta; 4JG8W@91835|fabids			17	11	TRUE	FALSE	FALSE
OG0004911	2	1	2	1	1	2	2	1	1	2	2	CaupuriG00000052042, CaupuriG00000052046	MemarginataG00000052719	TucunacaG00000050369, TucunacaG00000050372			0	FALSE	Involved in the biogenesis of the 60S ribosomal subunit		GO:0000166; GO:0001882; GO:0001883; GO:0003674; GO:0005488; GO:0005525; GO:0005575; GO:0005622; GO:0005623; GO:0005634; GO:0005730; GO:0008150; GO:0016020; GO:0017076; GO:0019001; GO:0022613; GO:0031974; GO:0031981; GO:0032549; GO:0032550; GO:0032553; GO:0032555; GO:0032561; GO:0035639; GO:0036094; GO:0042254; GO:0043167; GO:0043168; GO:0043226; GO:0043227; GO:0043228; GO:0043229; GO:0043231; GO:0043232; GO:0043233; GO:0044085; GO:0044422; GO:0044424; GO:0044428; GO:0044446; GO:0044464; GO:0070013; GO:0071840; GO:0097159; GO:0097367; GO:1901265; GO:1901363		ko:K06943	MMR_HSR1; NOG1; NOGCT	S	COG1084@1|root; KOG1490@2759|Eukaryota; 37J09@33090|Viridiplantae; 3GA59@35493|Streptophyta; 4JER4@91835|fabids			17	11	TRUE	FALSE	FALSE
OG0004912	1	1	2	2	1	2	2	3	1	1	1	CaupuriG00000053396	MemarginataG00000053836	TucunacaG00000051751	meristem_organ_development	GO:0048856	1	FALSE	Destroys radicals which are normally produced within the cells and which are toxic to biological systems		GO:0000003; GO:0000302; GO:0000303; GO:0000305; GO:0003006; GO:0003674; GO:0003824; GO:0004784; GO:0005488; GO:0005575; GO:0005622; GO:0005623; GO:0005737; GO:0005739; GO:0005759; GO:0006801; GO:0006950; GO:0006979; GO:0007275; GO:0008150; GO:0008152; GO:0009636; GO:0009791; GO:0009838; GO:0009908; GO:0009987; GO:0010035; GO:0010227; GO:0016209; GO:0016491; GO:0016721; GO:0019430; GO:0022414; GO:0031974; GO:0032501; GO:0032502; GO:0033554; GO:0034599; GO:0034614; GO:0042221; GO:0043167; GO:0043169; GO:0043226; GO:0043227; GO:0043229; GO:0043231; GO:0043233; GO:0044237; GO:0044422; GO:0044424; GO:0044429; GO:0044444; GO:0044446; GO:0044464; GO:0046872; GO:0048367; GO:0048437; GO:0048608; GO:0048731; GO:0048856; GO:0050896; GO:0051716; GO:0055114; GO:0061458; GO:0070013; GO:0070887; GO:0071450; GO:0071451; GO:0072593; GO:0090567; GO:0097237; GO:0098754; GO:0098869; GO:0099402; GO:1901700; GO:1901701; GO:1990748	1.15.1.1	ko:K04564	Sod_Fe_C; Sod_Fe_N	P	COG0605@1|root; KOG0876@2759|Eukaryota; 37MWT@33090|Viridiplantae; 3G7A0@35493|Streptophyta; 4JDW2@91835|fabids	lignan-saccharide	Cluster:052	17	11	TRUE	FALSE	FALSE
OG0004913	1	1	2	1	1	3	2	1	3	1	1	CaupuriG00000056442	MemarginataG00000056528	TucunacaG00000054494			0	FALSE	Histidine		GO:0003674; GO:0003824; GO:0004398; GO:0005488; GO:0005575; GO:0005622; GO:0005623; GO:0005737; GO:0005829; GO:0005886; GO:0006066; GO:0006082; GO:0006576; GO:0006580; GO:0006807; GO:0008144; GO:0008150; GO:0008152; GO:0009308; GO:0009987; GO:0016020; GO:0016829; GO:0016830; GO:0016831; GO:0019752; GO:0019842; GO:0030170; GO:0034308; GO:0034641; GO:0036094; GO:0042439; GO:0043167; GO:0043168; GO:0043436; GO:0044106; GO:0044237; GO:0044281; GO:0044424; GO:0044444; GO:0044464; GO:0048037; GO:0050662; GO:0070279; GO:0071704; GO:0071944; GO:0097159; GO:0097164; GO:1901160; GO:1901363; GO:1901564; GO:1901615	4.1.1.22	ko:K01590	Pyridoxal_deC	E	COG0076@1|root; KOG0629@2759|Eukaryota; 37KC0@33090|Viridiplantae; 3GB4P@35493|Streptophyta; 4JJ80@91835|fabids			17	11	TRUE	FALSE	FALSE
OG0004914	1	1	4	1	1	2	2	1	2	1	1	CaupuriG00000053915	MemarginataG00000054394	TucunacaG00000052229			0	FALSE	adenosine kinase	ADK	GO:0000166; GO:0003674; GO:0003824; GO:0004001; GO:0005488; GO:0005507; GO:0005524; GO:0005575; GO:0005622; GO:0005623; GO:0005634; GO:0005737; GO:0005829; GO:0005886; GO:0006139; GO:0006163; GO:0006164; GO:0006166; GO:0006167; GO:0006169; GO:0006725; GO:0006753; GO:0006793; GO:0006796; GO:0006807; GO:0008144; GO:0008150; GO:0008152; GO:0009058; GO:0009116; GO:0009117; GO:0009119; GO:0009123; GO:0009124; GO:0009126; GO:0009127; GO:0009150; GO:0009152; GO:0009156; GO:0009161; GO:0009163; GO:0009165; GO:0009167; GO:0009168; GO:0009259; GO:0009260; GO:0009987; GO:0016020; GO:0016032; GO:0016301; GO:0016310; GO:0016740; GO:0016772; GO:0016773; GO:0017076; GO:0017144; GO:0018130; GO:0019205; GO:0019206; GO:0019438; GO:0019637; GO:0019693; GO:0030554; GO:0032261; GO:0032553; GO:0032555; GO:0032559; GO:0034404; GO:0034641; GO:0034654; GO:0035639; GO:0036094; GO:0042278; GO:0042451; GO:0042455; GO:0043094; GO:0043101; GO:0043167; GO:0043168; GO:0043169; ... (128 total)	2.7.1.20	ko:K00856	PfkB	G	COG0524@1|root; KOG2854@2759|Eukaryota; 37M6W@33090|Viridiplantae; 3GF13@35493|Streptophyta; 4JDM2@91835|fabids	lignan-saccharide	Cluster:052	17	11	TRUE	FALSE	FALSE
OG0004915	1	1	2	1	1	2	2	1	2	1	3	CaupuriG00000054684	MemarginataG00000055199	TucunacaG00000052972			0	FALSE	Domain of unknown function (DUF4228)					DUF4228	S	2AIJA@1|root; 2RZ4Y@2759|Eukaryota; 37UI6@33090|Viridiplantae; 3GIVY@35493|Streptophyta			17	11	TRUE	FALSE	FALSE
OG0004916	2	1	1	1	1	1	2	2	2	3	1	CaupuriG00000053869, CaupuriG00000053871	MemarginataG00000054366	TucunacaG00000052187, TucunacaG00000052188, TucunacaG00000052190			0	FALSE	Chorismate synthase	CS1	GO:0000166; GO:0003674; GO:0003824; GO:0004107; GO:0005488; GO:0005575; GO:0005622; GO:0005623; GO:0005634; GO:0005730; GO:0005737; GO:0005829; GO:0006082; GO:0006520; GO:0006725; GO:0006807; GO:0008150; GO:0008152; GO:0008652; GO:0009058; GO:0009072; GO:0009073; GO:0009423; GO:0009507; GO:0009532; GO:0009536; GO:0009570; GO:0009987; GO:0010181; GO:0016053; GO:0016829; GO:0016835; GO:0016838; GO:0019438; GO:0019752; GO:0031974; GO:0031981; GO:0032553; GO:0036094; GO:0043167; GO:0043168; GO:0043226; GO:0043227; GO:0043228; GO:0043229; GO:0043231; GO:0043232; GO:0043233; GO:0043436; GO:0043648; GO:0043650; GO:0044237; GO:0044238; GO:0044249; GO:0044281; GO:0044283; GO:0044422; GO:0044424; GO:0044428; GO:0044434; GO:0044435; GO:0044444; GO:0044446; GO:0044464; GO:0046394; GO:0046417; GO:0048037; GO:0050662; GO:0070013; GO:0071704; GO:0097159; GO:0097367; GO:1901265; GO:1901360; GO:1901362; GO:1901363; GO:1901564; GO:1901566; GO:1901576	4.2.3.5	ko:K01736	Chorismate_synt	E	COG0082@1|root; KOG4492@2759|Eukaryota; 37JJX@33090|Viridiplantae; 3GGSI@35493|Streptophyta; 4JRSC@91835|fabids	lignan-saccharide	Cluster:052	17	11	TRUE	FALSE	FALSE
OG0004917	2	1	2	1	1	2	2	1	2	2	1	CaupuriG00000053704, CaupuriG00000061564	MemarginataG00000044854	TucunacaG00000052027, TucunacaG00000059497	meristem_organ_development	GO:0048856	1	FALSE	Very-long-chain enoyl-CoA		GO:0000038; GO:0000902; GO:0000904; GO:0003674; GO:0003824; GO:0004312; GO:0005575; GO:0005622; GO:0005623; GO:0005737; GO:0005783; GO:0005789; GO:0005886; GO:0006082; GO:0006629; GO:0006631; GO:0006633; GO:0006643; GO:0006665; GO:0006694; GO:0006807; GO:0007275; GO:0008150; GO:0008152; GO:0008202; GO:0008610; GO:0009058; GO:0009653; GO:0009888; GO:0009922; GO:0009923; GO:0009987; GO:0010025; GO:0010026; GO:0010090; GO:0010091; GO:0010166; GO:0010927; GO:0012505; GO:0016020; GO:0016021; GO:0016043; GO:0016053; GO:0016491; GO:0016627; GO:0016628; GO:0016740; GO:0016746; GO:0016747; GO:0019752; GO:0022607; GO:0030030; GO:0030031; GO:0030154; GO:0030176; GO:0030497; GO:0031224; GO:0031227; GO:0031984; GO:0032501; GO:0032502; GO:0032787; GO:0032989; GO:0032991; GO:0042175; GO:0042335; GO:0042761; GO:0043226; GO:0043227; GO:0043229; GO:0043231; GO:0043436; GO:0044085; GO:0044237; GO:0044238; GO:0044249; GO:0044255; GO:0044281; GO:0044283; GO:0044422; ... (110 total)	1.3.1.93	ko:K10258	Steroid_dh	I	KOG1639@1|root; KOG1639@2759|Eukaryota; 37NGS@33090|Viridiplantae; 3GGMN@35493|Streptophyta; 4JJIF@91835|fabids	lignan-saccharide; cf_putative	Cluster:052; Cluster:057	17	11	TRUE	FALSE	FALSE
OG0004918	1	1	2	1	2	2	2	1	2	1	2	CaupuriG00000052527	MemarginataG00000034104, MemarginataG00000053160	TucunacaG00000050870	meristem_organ_development	GO:0048856	1	FALSE	serine arginine-rich splicing factor		GO:0000245; GO:0000375; GO:0000377; GO:0000398; GO:0002244; GO:0002376; GO:0002520; GO:0003674; GO:0003676; GO:0003723; GO:0003729; GO:0005488; GO:0005515; GO:0005575; GO:0005622; GO:0005623; GO:0005634; GO:0005654; GO:0005681; GO:0005737; GO:0006139; GO:0006396; GO:0006397; GO:0006403; GO:0006405; GO:0006406; GO:0006611; GO:0006725; GO:0006807; GO:0006810; GO:0006886; GO:0006913; GO:0007275; GO:0008104; GO:0008150; GO:0008152; GO:0008270; GO:0008380; GO:0009892; GO:0009987; GO:0010033; GO:0010467; GO:0010468; GO:0010605; GO:0010629; GO:0015031; GO:0015833; GO:0015931; GO:0016043; GO:0016070; GO:0016071; GO:0016604; GO:0016607; GO:0019219; GO:0019222; GO:0019904; GO:0022607; GO:0022613; GO:0022618; GO:0030097; GO:0030154; GO:0031123; GO:0031124; GO:0031323; GO:0031324; GO:0031503; GO:0031974; GO:0031981; GO:0032501; GO:0032502; GO:0032991; GO:0033036; GO:0033119; GO:0034097; GO:0034613; GO:0034622; GO:0034641; GO:0042221; GO:0042886; GO:0043167; ... (160 total)		ko:K12896	RRM_1; zf-CCHC	A	KOG0107@1|root; KOG0107@2759|Eukaryota; 37NC1@33090|Viridiplantae; 3GCUV@35493|Streptophyta; 4JGAK@91835|fabids	lignan-saccharide	Cluster:052	17	11	TRUE	FALSE	FALSE
OG0004919	1	1	3	1	1	2	2	1	3	1	1	CaupuriG00000054556	MemarginataG00000055068	TucunacaG00000052846	meristem_organ_development; transcriptional_regulation	GO:0006351; GO:0048856; mads; mads-box	2	FALSE	Agamous-like MADS-box protein AGL12		GO:0000003; GO:0000976; GO:0000977; GO:0001012; GO:0001067; GO:0003006; GO:0003674; GO:0003676; GO:0003677; GO:0003690; GO:0003700; GO:0005488; GO:0005515; GO:0005575; GO:0005622; GO:0005623; GO:0005634; GO:0006139; GO:0006351; GO:0006355; GO:0006357; GO:0006725; GO:0006807; GO:0007275; GO:0008150; GO:0008152; GO:0009058; GO:0009059; GO:0009791; GO:0009889; GO:0009891; GO:0009893; GO:0009908; GO:0009987; GO:0010228; GO:0010467; GO:0010468; GO:0010556; GO:0010557; GO:0010604; GO:0010628; GO:0016070; GO:0018130; GO:0019219; GO:0019222; GO:0019438; GO:0022414; GO:0022622; GO:0031323; GO:0031325; GO:0031326; GO:0031328; GO:0032501; GO:0032502; GO:0032774; GO:0034641; GO:0034645; GO:0034654; GO:0040008; GO:0043170; GO:0043226; GO:0043227; GO:0043229; GO:0043231; GO:0043565; GO:0044212; GO:0044237; GO:0044238; GO:0044249; GO:0044260; GO:0044271; GO:0044424; GO:0044464; GO:0045893; GO:0045935; GO:0045944; GO:0046483; GO:0046983; GO:0048364; GO:0048367; ... (112 total)		ko:K09260	K-box; SRF-TF	K	COG5068@1|root; KOG0014@2759|Eukaryota; 37Q6J@33090|Viridiplantae; 3G967@35493|Streptophyta; 4JGG0@91835|fabids			17	11	TRUE	FALSE	FALSE
OG0004920	1	1	2	1	1	4	2	1	2	1	1	CaupuriG00000055506	MemarginataG00000055744	TucunacaG00000053632			0	FALSE						PAN_4		28PCD@1|root; 2QVZR@2759|Eukaryota; 37MB4@33090|Viridiplantae; 3G8GZ@35493|Streptophyta; 4JMG0@91835|fabids			17	11	TRUE	FALSE	FALSE
OG0004921	1	2	2	0	1	2	2	1	3	1	2	CaupuriG00000053268	MemarginataG00000053688	TucunacaG00000051637			0	FALSE								2BYXR@1|root; 2QTZX@2759|Eukaryota; 37Q49@33090|Viridiplantae; 3GAEG@35493|Streptophyta; 4JGTQ@91835|fabids	lignan-saccharide	Cluster:052	17	10	TRUE	FALSE	FALSE
OG0004922	2	1	2	1	2	2	2	1	1	2	1	CaupuriG00000051093, CaupuriG00000063771	MemarginataG00000043355, MemarginataG00000052054	TucunacaG00000049407, TucunacaG00000061611	signaling_receptors	GO:0006468; protein kinase	1	FALSE	Serine threonine-protein kinase-like protein CCR4; Serine threonine-protein kinase-like protein		GO:0000166; GO:0003674; GO:0003824; GO:0004672; GO:0004674; GO:0005488; GO:0005515; GO:0005524; GO:0005575; GO:0006464; GO:0006468; GO:0006793; GO:0006796; GO:0006807; GO:0008144; GO:0008150; GO:0008152; GO:0009987; GO:0016020; GO:0016021; GO:0016301; GO:0016310; GO:0016740; GO:0016772; GO:0016773; GO:0017076; GO:0019538; GO:0030554; GO:0031224; GO:0032553; GO:0032555; GO:0032559; GO:0035639; GO:0036094; GO:0036211; GO:0042802; GO:0042803; GO:0043167; GO:0043168; GO:0043170; GO:0043412; GO:0044237; GO:0044238; GO:0044260; GO:0044267; GO:0044425; GO:0046983; GO:0071704; GO:0097159; GO:0097367; GO:0140096; GO:1901265; GO:1901363; GO:1901564			Pkinase; Pkinase_Tyr; RCC1_2	T	COG0515@1|root; KOG1187@2759|Eukaryota; 37RF8@33090|Viridiplantae; 3GB31@35493|Streptophyta; 4JIAI@91835|fabids	cf_putative	Cluster:051; Cluster:054	17	11	TRUE	FALSE	FALSE
OG0004923	1	1	2	1	1	2	2	1	3	1	2	CaupuriG00000056290	MemarginataG00000056466	TucunacaG00000054368			0	FALSE	Polypyrimidine tract-binding protein homolog		GO:0000932; GO:0003674; GO:0003676; GO:0003723; GO:0003729; GO:0005488; GO:0005575; GO:0005622; GO:0005623; GO:0005634; GO:0005737; GO:0006139; GO:0006396; GO:0006397; GO:0006417; GO:0006725; GO:0006807; GO:0008150; GO:0008152; GO:0008380; GO:0009889; GO:0009987; GO:0010467; GO:0010468; GO:0010556; GO:0010608; GO:0016070; GO:0016071; GO:0019219; GO:0019222; GO:0031323; GO:0031326; GO:0032268; GO:0032991; GO:0034248; GO:0034641; GO:0035770; GO:0036464; GO:0043170; GO:0043226; GO:0043227; GO:0043228; GO:0043229; GO:0043231; GO:0043232; GO:0043484; GO:0044237; GO:0044238; GO:0044424; GO:0044444; GO:0044464; GO:0046483; GO:0050789; GO:0050794; GO:0051171; GO:0051246; GO:0051252; GO:0060255; GO:0065007; GO:0071704; GO:0080090; GO:0090304; GO:0097159; GO:1901360; GO:1901363; GO:1990904; GO:2000112		ko:K14948	RRM_1; RRM_5	A	KOG1190@1|root; KOG1190@2759|Eukaryota; 37KRF@33090|Viridiplantae; 3G8V7@35493|Streptophyta			17	11	TRUE	FALSE	FALSE
OG0004924	1	1	2	1	1	2	3	2	2	1	1	CaupuriG00000052063	MemarginataG00000052744	TucunacaG00000050390			0	FALSE	Photosystem II 5 kDa protein		GO:0005575; GO:0005622; GO:0005623; GO:0005737; GO:0008150; GO:0008152; GO:0009507; GO:0009521; GO:0009523; GO:0009534; GO:0009535; GO:0009536; GO:0009579; GO:0009987; GO:0015979; GO:0016020; GO:0031976; GO:0031984; GO:0032991; GO:0034357; GO:0042651; GO:0043226; GO:0043227; GO:0043229; GO:0043231; GO:0044237; GO:0044422; GO:0044424; GO:0044425; GO:0044434; GO:0044435; GO:0044436; GO:0044444; GO:0044446; GO:0044464; GO:0055035; GO:0098796				S	2E2RS@1|root; 2S9YJ@2759|Eukaryota; 37X7B@33090|Viridiplantae; 3GKSM@35493|Streptophyta; 4JQKD@91835|fabids			17	11	TRUE	FALSE	FALSE
OG0004925	2	1	1	1	2	1	3	1	2	2	1	CaupuriG00000051928, CaupuriG00000062074	MemarginataG00000044535, MemarginataG00000052636	TucunacaG00000050261, TucunacaG00000059933	signaling_receptors; transcriptional_regulation	GO:0006468; leucine-rich repeat; lrr; nac; protein kinase	2	FALSE	Probably inactive leucine-rich repeat receptor-like protein kinase		GO:0000166; GO:0001558; GO:0003674; GO:0003824; GO:0004672; GO:0004674; GO:0005488; GO:0005524; GO:0005575; GO:0005623; GO:0005886; GO:0006464; GO:0006468; GO:0006793; GO:0006796; GO:0006807; GO:0008144; GO:0008150; GO:0008152; GO:0009987; GO:0010769; GO:0016020; GO:0016021; GO:0016301; GO:0016310; GO:0016740; GO:0016772; GO:0016773; GO:0017076; GO:0019538; GO:0022603; GO:0022604; GO:0030554; GO:0031224; GO:0032553; GO:0032555; GO:0032559; GO:0035639; GO:0036094; GO:0036211; GO:0040008; GO:0043167; GO:0043168; GO:0043170; GO:0043412; GO:0043900; GO:0044237; GO:0044238; GO:0044260; GO:0044267; GO:0044425; GO:0044464; GO:0045595; GO:0048638; GO:0050789; GO:0050793; GO:0050794; GO:0051128; GO:0051239; GO:0051510; GO:0060284; GO:0065007; GO:0071704; GO:0071944; GO:0080092; GO:0097159; GO:0097367; GO:0140096; GO:1901265; GO:1901363; GO:1901564; GO:2000241	2.7.11.1	ko:K04730	LRRNT_2; LRR_1; LRR_8; Pkinase; Pkinase_Tyr	T	2CN91@1|root; 2QUJJ@2759|Eukaryota; 37KP0@33090|Viridiplantae; 3G9UA@35493|Streptophyta; 4JFFR@91835|fabids			17	11	TRUE	FALSE	FALSE
OG0004926	3	2	1	1	2	1	1	1	1	3	1	CaupuriG00000051584, CaupuriG00000051590, CaupuriG00000062462	MemarginataG00000044186, MemarginataG00000052391	TucunacaG00000049919, TucunacaG00000049934, TucunacaG00000060321	transcriptional_regulation	GO:0006351	1	FALSE	DNA-dependent RNA polymerase catalyzes the transcription of DNA into RNA using the four ribonucleoside triphosphates as substrates	RPB1	GO:0000428; GO:0003674; GO:0003676; GO:0003677; GO:0003824; GO:0003899; GO:0005488; GO:0005575; GO:0005622; GO:0005623; GO:0005634; GO:0005654; GO:0005665; GO:0005737; GO:0005773; GO:0005911; GO:0006139; GO:0006351; GO:0006366; GO:0006725; GO:0006807; GO:0008150; GO:0008152; GO:0009058; GO:0009059; GO:0009506; GO:0009507; GO:0009536; GO:0009987; GO:0010467; GO:0016070; GO:0016591; GO:0016740; GO:0016772; GO:0016779; GO:0018130; GO:0019438; GO:0030054; GO:0030880; GO:0031974; GO:0031981; GO:0032774; GO:0032991; GO:0034062; GO:0034641; GO:0034645; GO:0034654; GO:0043167; GO:0043169; GO:0043170; GO:0043226; GO:0043227; GO:0043229; GO:0043231; GO:0043233; GO:0044237; GO:0044238; GO:0044249; GO:0044260; GO:0044271; GO:0044422; GO:0044424; GO:0044428; GO:0044444; GO:0044446; GO:0044451; GO:0044464; GO:0046483; GO:0046872; GO:0055029; GO:0055044; GO:0061695; GO:0070013; GO:0071704; GO:0090304; GO:0097159; GO:0097659; GO:0097747; GO:0140098; GO:1901360; ... (85 total)	2.7.7.6	ko:K03006	RNA_pol_Rpb1_1; RNA_pol_Rpb1_2; RNA_pol_Rpb1_3; RNA_pol_Rpb1_4; RNA_pol_Rpb1_5; RNA_pol_Rpb1_6; RNA_pol_Rpb1_7; RNA_pol_Rpb1_R	K	COG0086@1|root; KOG0260@2759|Eukaryota; 37S4G@33090|Viridiplantae; 3G912@35493|Streptophyta; 4JDNP@91835|fabids			17	11	TRUE	FALSE	FALSE
OG0004927	1	1	1	1	2	1	2	3	2	2	1	CaupuriG00000053638	MemarginataG00000054119, MemarginataG00000054124	TucunacaG00000051974, TucunacaG00000051980			0	FALSE	pumilio homolog		GO:0003674; GO:0003676; GO:0003723; GO:0003729; GO:0003730; GO:0005488; GO:0005575; GO:0005622; GO:0005623; GO:0005737; GO:0005829; GO:0006417; GO:0008150; GO:0009889; GO:0010468; GO:0010556; GO:0010608; GO:0019222; GO:0031323; GO:0031326; GO:0032268; GO:0034248; GO:0044424; GO:0044444; GO:0044464; GO:0050789; GO:0050794; GO:0051171; GO:0051246; GO:0060255; GO:0065007; GO:0080090; GO:0097159; GO:1901363; GO:2000112		ko:K17943	NABP; PUF	J	COG5099@1|root; KOG1488@2759|Eukaryota; 37HNU@33090|Viridiplantae; 3GAB4@35493|Streptophyta; 4JMHX@91835|fabids	lignan-saccharide	Cluster:052	17	11	TRUE	FALSE	FALSE
OG0004928	1	1	3	1	1	2	2	1	3	1	1	CaupuriG00000053448	MemarginataG00000053889	TucunacaG00000051795			0	FALSE	38.1 kDa protein-like		GO:0003674; GO:0003676; GO:0003824; GO:0004518; GO:0004519; GO:0004520; GO:0004521; GO:0004536; GO:0004540; GO:0005488; GO:0005575; GO:0005622; GO:0005623; GO:0005634; GO:0005737; GO:0005886; GO:0006139; GO:0006259; GO:0006308; GO:0006401; GO:0006725; GO:0006807; GO:0008150; GO:0008152; GO:0009056; GO:0009057; GO:0009987; GO:0016020; GO:0016070; GO:0016787; GO:0016788; GO:0019439; GO:0034641; GO:0034655; GO:0043167; GO:0043169; GO:0043170; GO:0043226; GO:0043227; GO:0043229; GO:0043231; GO:0044237; GO:0044238; GO:0044248; GO:0044260; GO:0044265; GO:0044270; GO:0044424; GO:0044464; GO:0046483; GO:0046700; GO:0046872; GO:0071704; GO:0071944; GO:0090304; GO:0090305; GO:0090501; GO:0090502; GO:0097159; GO:0140097; GO:0140098; GO:1901360; GO:1901361; GO:1901363; GO:1901575			SNase	L	COG1525@1|root; 2QT2R@2759|Eukaryota; 37HVU@33090|Viridiplantae; 3GE5Q@35493|Streptophyta; 4JD0H@91835|fabids	lignan-saccharide	Cluster:052	17	11	TRUE	FALSE	FALSE
OG0004929	1	1	2	1	2	2	2	3	1	1	1	CaupuriG00000051673	MemarginataG00000052446, MemarginataG00000052453	TucunacaG00000050011			0	FALSE	Alpha and gamma adaptin binding protein p34		GO:0000011; GO:0000166; GO:0001882; GO:0001883; GO:0003674; GO:0003824; GO:0003924; GO:0005488; GO:0005525; GO:0005575; GO:0005622; GO:0005623; GO:0005737; GO:0005739; GO:0005740; GO:0005768; GO:0005769; GO:0005770; GO:0005829; GO:0005886; GO:0006605; GO:0006623; GO:0006810; GO:0006886; GO:0006892; GO:0006895; GO:0006897; GO:0006914; GO:0006996; GO:0007032; GO:0007033; GO:0007034; GO:0008104; GO:0008150; GO:0008152; GO:0009056; GO:0009987; GO:0010008; GO:0010256; GO:0012505; GO:0015031; GO:0015833; GO:0016020; GO:0016043; GO:0016050; GO:0016192; GO:0016197; GO:0016236; GO:0016462; GO:0016482; GO:0016787; GO:0016817; GO:0016818; GO:0017076; GO:0017111; GO:0019001; GO:0022411; GO:0022607; GO:0030139; GO:0031090; GO:0031410; GO:0031966; GO:0031967; GO:0031975; GO:0031982; GO:0032509; GO:0032511; GO:0032549; GO:0032550; GO:0032553; GO:0032555; GO:0032561; GO:0033036; GO:0033365; GO:0034613; GO:0035639; GO:0036010; GO:0036094; GO:0036257; GO:0036258; ... (129 total)			Adaptin_binding; Ras	L	KOG4273@1|root; KOG4273@2759|Eukaryota; 37NND@33090|Viridiplantae; 3G9M5@35493|Streptophyta; 4JE16@91835|fabids			17	11	TRUE	FALSE	FALSE
OG0004930	1	2	2	2	2	2	2	1	1	1	1	CaupuriG00000054253	MemarginataG00000028364, MemarginataG00000054733	TucunacaG00000052548			0	FALSE	Protein of unknown function (DUF819)					DUF819	S	COG5505@1|root; 2QQM4@2759|Eukaryota; 37RG0@33090|Viridiplantae; 3GC7K@35493|Streptophyta; 2RAXI@2759|Eukaryota; 37TD6@33090|Viridiplantae; 3GD75@35493|Streptophyta; 4JIB2@91835|fabids	lignan-saccharide	Cluster:052	17	11	TRUE	FALSE	FALSE
OG0004931	1	1	3	1	1	2	2	1	2	1	2	CaupuriG00000055581	MemarginataG00000055801	TucunacaG00000053703			0	FALSE			GO:0005575; GO:0005622; GO:0005623; GO:0005737; GO:0005768; GO:0005773; GO:0005774; GO:0006810; GO:0008104; GO:0008150; GO:0010008; GO:0012505; GO:0015031; GO:0015833; GO:0016020; GO:0016021; GO:0031090; GO:0031224; GO:0031410; GO:0031982; GO:0033036; GO:0042886; GO:0043226; GO:0043227; GO:0043229; GO:0043231; GO:0044422; GO:0044424; GO:0044425; GO:0044433; GO:0044437; GO:0044440; GO:0044444; GO:0044446; GO:0044464; GO:0045184; GO:0051179; GO:0051234; GO:0071702; GO:0071705; GO:0097708; GO:0098588; GO:0098805			SPRY		28IA8@1|root; 2QQKS@2759|Eukaryota; 37N3C@33090|Viridiplantae; 3GDKZ@35493|Streptophyta; 4JES3@91835|fabids			17	11	TRUE	FALSE	FALSE
OG0004932	1	1	3	1	1	2	2	1	3	1	1	CaupuriG00000054584	MemarginataG00000055087	TucunacaG00000052876			0	FALSE								28IR2@1|root; 2QR2C@2759|Eukaryota; 37INW@33090|Viridiplantae; 3GFUT@35493|Streptophyta; 4JK5Q@91835|fabids			17	11	TRUE	FALSE	FALSE
OG0004933	1	5	1	1	1	1	2	1	2	1	1	CaupuriG00000056262	MemarginataG00000056403	TucunacaG00000054345			0	FALSE	isoform X1; Protein of unknown function (DUF1475)					DUF1475	S	2C4VQ@1|root; 2QTGN@2759|Eukaryota; 37QJB@33090|Viridiplantae; 3G746@35493|Streptophyta; 4JJNG@91835|fabids			17	11	TRUE	FALSE	FALSE
OG0004934	1	3	2	1	1	2	2	1	2	1	1	CaupuriG00000055501	MemarginataG00000055740	TucunacaG00000053625			0	FALSE	26S proteasome non-ATPase regulatory subunit		GO:0000502; GO:0003674; GO:0003824; GO:0005488; GO:0005575; GO:0005622; GO:0005623; GO:0005634; GO:0005737; GO:0005829; GO:0006464; GO:0006508; GO:0006807; GO:0006950; GO:0006970; GO:0008150; GO:0008152; GO:0008233; GO:0008237; GO:0009056; GO:0009057; GO:0009628; GO:0009651; GO:0009987; GO:0016579; GO:0016787; GO:0019538; GO:0030163; GO:0032991; GO:0036211; GO:0043167; GO:0043169; GO:0043170; GO:0043226; GO:0043227; GO:0043229; GO:0043231; GO:0043412; GO:0044237; GO:0044238; GO:0044260; GO:0044267; GO:0044424; GO:0044444; GO:0044464; GO:0046872; GO:0050896; GO:0061578; GO:0070011; GO:0070536; GO:0070646; GO:0070647; GO:0071704; GO:0101005; GO:0140096; GO:1901564; GO:1901565; GO:1901575; GO:1902494; GO:1905368; GO:1905369		ko:K03030	JAB; MitMem_reg	O	COG1310@1|root; KOG1555@2759|Eukaryota; 37PAP@33090|Viridiplantae; 3GCWP@35493|Streptophyta; 4JRD7@91835|fabids			17	11	TRUE	FALSE	FALSE
OG0004935	1	1	2	2	1	2	2	1	2	1	2	CaupuriG00000054243	MemarginataG00000054715	TucunacaG00000052538	secondary_metabolism_or_defense	GO:0006952	1	FALSE	SGS domain	SGT1	GO:0005575; GO:0005622; GO:0005623; GO:0005634; GO:0005737; GO:0006950; GO:0006952; GO:0008150; GO:0009605; GO:0009607; GO:0009617; GO:0009620; GO:0042742; GO:0043207; GO:0043226; GO:0043227; GO:0043229; GO:0043231; GO:0044424; GO:0044464; GO:0050832; GO:0050896; GO:0051704; GO:0051707; GO:0098542		ko:K12795	CS; SGS; TPR_1; TPR_19; TPR_2; TPR_8	T	COG0639@1|root; COG5091@1|root; KOG0376@2759|Eukaryota; KOG1309@2759|Eukaryota; 37J4X@33090|Viridiplantae; 3GGRU@35493|Streptophyta; 4JT1P@91835|fabids	lignan-saccharide	Cluster:052	17	11	TRUE	FALSE	FALSE
OG0004936	1	1	2	1	1	2	2	1	3	1	2	CaupuriG00000053489	MemarginataG00000053936	TucunacaG00000051828			0	FALSE	Sorting and assembly machinery		GO:0005575; GO:0005622; GO:0005623; GO:0005737; GO:0005739; GO:0005740; GO:0005741; GO:0006996; GO:0007005; GO:0007006; GO:0007007; GO:0008150; GO:0009987; GO:0016020; GO:0016021; GO:0016043; GO:0019867; GO:0031090; GO:0031224; GO:0031966; GO:0031967; GO:0031968; GO:0031975; GO:0042407; GO:0043226; GO:0043227; GO:0043229; GO:0043231; GO:0044422; GO:0044424; GO:0044425; GO:0044429; GO:0044444; GO:0044446; GO:0044464; GO:0061024; GO:0071840; GO:0098588; GO:0098805		ko:K07277	Bac_surface_Ag; POTRA	M	COG4775@1|root; KOG2602@2759|Eukaryota; 37T7C@33090|Viridiplantae; 3GF93@35493|Streptophyta; 4JHUJ@91835|fabids	lignan-saccharide	Cluster:052	17	11	TRUE	FALSE	FALSE
OG0004937	1	1	0	1	1	1	4	1	3	1	3	CaupuriG00000053262	MemarginataG00000053675	TucunacaG00000051631			0	FALSE								2E0QT@1|root; 2S84Q@2759|Eukaryota; 37WP1@33090|Viridiplantae; 3GKRV@35493|Streptophyta; 4JR0N@91835|fabids	lignan-saccharide	Cluster:052	17	10	TRUE	FALSE	FALSE
OG0004938	1	1	0	1	3	2	2	1	2	2	2	CaupuriG00000053678	MemarginataG00000021064, MemarginataG00000028702, MemarginataG00000054128	TucunacaG00000004753, TucunacaG00000052005			0	FALSE	DVL family					DVL	S	2CCKP@1|root; 2S3XH@2759|Eukaryota; 37WTF@33090|Viridiplantae; 3GKEV@35493|Streptophyta; 4JQK8@91835|fabids	lignan-saccharide	Cluster:052	17	10	TRUE	FALSE	FALSE
OG0004939	1	2	1	2	1	1	2	1	5	1	0	CaupuriG00000055795	MemarginataG00000056029	TucunacaG00000053922	signaling_receptors	protein kinase	1	FALSE	Protein kinase C conserved region 2 (CalB)					C2	S	2B3DY@1|root; 2S0ER@2759|Eukaryota; 37V2D@33090|Viridiplantae; 3GHX8@35493|Streptophyta; 4JR5Q@91835|fabids			17	10	TRUE	FALSE	FALSE
OG0004940	1	1	2	1	2	2	2	2	2	1	1	CaupuriG00000053593	MemarginataG00000028652, MemarginataG00000054054	TucunacaG00000051930			0	FALSE	Immediate early response 3-interacting protein; Immediate early response 3-interacting protein 1-like					Yos1	S	KOG4779@1|root; KOG4779@2759|Eukaryota; 37W2V@33090|Viridiplantae; 3GK2A@35493|Streptophyta; 4JQPG@91835|fabids	lignan-saccharide	Cluster:052	17	11	TRUE	FALSE	FALSE
OG0004941	1	1	2	1	1	1	2	1	1	3	3	CaupuriG00000056248	MemarginataG00000056391	TucunacaG00000054328, TucunacaG00000054332, TucunacaG00000054333	beta_carboline_or_specialized_metabolism	oxidoreductase	1	FALSE	Oxidoreductase		GO:0003674; GO:0003824; GO:0005575; GO:0005622; GO:0005623; GO:0005737; GO:0005829; GO:0008150; GO:0008152; GO:0016491; GO:0044424; GO:0044444; GO:0044464; GO:0055114			GFO_IDH_MocA	GQ	COG0673@1|root; KOG2741@2759|Eukaryota; 37ISB@33090|Viridiplantae; 3GAB3@35493|Streptophyta; 4JFXK@91835|fabids			17	11	TRUE	FALSE	FALSE
OG0004942	1	2	1	1	1	2	2	2	3	1	1	CaupuriG00000060284	MemarginataG00000045963	TucunacaG00000058266			0	FALSE	UPF0160 protein; UPF0160 protein-like					UPF0160	S	COG4286@1|root; KOG2948@2759|Eukaryota; 37MFS@33090|Viridiplantae; 3GAGR@35493|Streptophyta; 4JJPM@91835|fabids			17	11	TRUE	FALSE	FALSE
OG0004943	1	1	2	1	1	2	2	1	2	1	3	CaupuriG00000057713	MemarginataG00000047840	TucunacaG00000055823			0	FALSE	Belongs to the SNF7 family				ko:K12194	Snf7	U	KOG1656@1|root; KOG1656@2759|Eukaryota; 37IKJ@33090|Viridiplantae; 3GC48@35493|Streptophyta			17	11	TRUE	FALSE	FALSE
OG0004944	1	2	2	1	1	2	2	1	2	1	2	CaupuriG00000063312	MemarginataG00000043600	TucunacaG00000061209	meristem_organ_development	GO:0048856	1	FALSE	Belongs to the cyclin family		GO:0000003; GO:0003006; GO:0005575; GO:0005622; GO:0005623; GO:0005634; GO:0007049; GO:0007275; GO:0008150; GO:0009791; GO:0009888; GO:0009987; GO:0010154; GO:0010374; GO:0010440; GO:0010444; GO:0022414; GO:0030154; GO:0032501; GO:0032502; GO:0043226; GO:0043227; GO:0043229; GO:0043231; GO:0044424; GO:0044464; GO:0048316; GO:0048608; GO:0048731; GO:0048856; GO:0048869; GO:0051301; GO:0061458; GO:0090558; GO:0090627		ko:K14505	Cyclin_C; Cyclin_N	D	KOG0656@1|root; KOG0656@2759|Eukaryota; 37KH9@33090|Viridiplantae; 3GE0I@35493|Streptophyta; 4JG3N@91835|fabids			17	11	TRUE	FALSE	FALSE
OG0004945	2	1	3	1	1	2	2	1	1	2	1	CaupuriG00000059981, CaupuriG00000059983	MemarginataG00000046316	TucunacaG00000058018, TucunacaG00000058019			0	FALSE	Epidermal growth factor-like domain.						S	2CY7Y@1|root; 2S2MP@2759|Eukaryota; 37VUX@33090|Viridiplantae; 3GJBP@35493|Streptophyta; 4JQYJ@91835|fabids; 2BQHK@1|root; 2S1UC@2759|Eukaryota; 37VAS@33090|Viridiplantae; 3GJYA@35493|Streptophyta			17	11	TRUE	FALSE	FALSE
OG0004946	1	1	1	1	1	1	1	7	1	1	1	CaupuriG00000063893	MemarginataG00000043224	TucunacaG00000061738			0	FALSE	Ankyrin repeat domain-containing protein EMB506		GO:0005575; GO:0005622; GO:0005623; GO:0005737; GO:0009507; GO:0009536; GO:0043226; GO:0043227; GO:0043229; GO:0043231; GO:0044424; GO:0044444; GO:0044464		ko:K21434	Ank; Ank_2; Ank_3; Ank_4; Ank_5	S	COG0666@1|root; KOG0504@2759|Eukaryota; 37JMU@33090|Viridiplantae; 3GF1I@35493|Streptophyta; 4JK6K@91835|fabids			17	11	TRUE	FALSE	FALSE
OG0004947	1	1	2	1	1	2	4	1	2	1	1	CaupuriG00000058681	MemarginataG00000047268	TucunacaG00000056700			0	FALSE								2E17W@1|root; 2S8JY@2759|Eukaryota; 37W8W@33090|Viridiplantae; 3GKNZ@35493|Streptophyta; 4JVPH@91835|fabids			17	11	TRUE	FALSE	FALSE
OG0004948	1	4	3	1	1	1	2	1	1	1	1	CaupuriG00000059498	MemarginataG00000046627	TucunacaG00000057472			0	FALSE	Belongs to the cyclin family		GO:0005575; GO:0005622; GO:0005623; GO:0005634; GO:0007049; GO:0008150; GO:0009987; GO:0043226; GO:0043227; GO:0043229; GO:0043231; GO:0044424; GO:0044464; GO:0051301		ko:K21777	Cyclin_C; Cyclin_N	D	COG5024@1|root; KOG0653@2759|Eukaryota; 37MVD@33090|Viridiplantae; 3GF9Y@35493|Streptophyta; 4JJDG@91835|fabids			17	11	TRUE	FALSE	FALSE
OG0004949	1	1	3	1	1	3	1	2	1	1	2	CaupuriG00000060101	MemarginataG00000046155	TucunacaG00000058087	signaling_receptors	lrr	1	FALSE	F-box LRR-repeat protein					LRR_5; LRR_6; LRR_8	S	KOG1947@1|root; KOG1947@2759|Eukaryota; 37ICC@33090|Viridiplantae; 3G9ZF@35493|Streptophyta; 4JFG9@91835|fabids			17	11	TRUE	FALSE	FALSE
OG0004950	1	1	2	3	1	2	1	2	1	1	2	CaupuriG00000061228	MemarginataG00000045141	TucunacaG00000059159			0	FALSE	Prolyl endopeptidase-like		GO:0003674; GO:0003824; GO:0004175; GO:0004252; GO:0006508; GO:0006807; GO:0008150; GO:0008152; GO:0008233; GO:0008236; GO:0008238; GO:0016787; GO:0017171; GO:0019538; GO:0043170; GO:0044238; GO:0070008; GO:0070011; GO:0071704; GO:0140096; GO:1901564	3.4.21.83	ko:K01354	Peptidase_S9; Peptidase_S9_N	O	COG1505@1|root; KOG2237@2759|Eukaryota; 37QJ1@33090|Viridiplantae; 3GAI0@35493|Streptophyta			17	11	TRUE	FALSE	FALSE
OG0004951	1	1	2	1	1	2	3	1	2	1	2	CaupuriG00000063511	MemarginataG00000043479	TucunacaG00000061381	signaling_receptors	protein kinase	1	FALSE	G-type lectin S-receptor-like serine threonine-protein kinase					B_lectin; PAN_2; Pkinase; S_locus_glycop	T	COG0515@1|root; 2QRWA@2759|Eukaryota; 37KU2@33090|Viridiplantae; 3GEHJ@35493|Streptophyta; 4JDQF@91835|fabids			17	11	TRUE	FALSE	FALSE
OG0004952	1	1	3	1	1	3	1	3	1	1	1	CaupuriG00000062006	MemarginataG00000044613	TucunacaG00000059850	signaling_receptors; meristem_organ_development	GO:0006468; GO:0048856; protein kinase	2	FALSE	belongs to the protein kinase superfamily; Belongs to the protein kinase superfamily		GO:0000003; GO:0000166; GO:0000226; GO:0000278; GO:0000281; GO:0000910; GO:0000911; GO:0003006; GO:0003674; GO:0003824; GO:0004672; GO:0004674; GO:0004693; GO:0005488; GO:0005524; GO:0005575; GO:0005622; GO:0005623; GO:0005634; GO:0005737; GO:0005819; GO:0005829; GO:0005856; GO:0005874; GO:0005881; GO:0005886; GO:0005938; GO:0006139; GO:0006259; GO:0006260; GO:0006261; GO:0006281; GO:0006325; GO:0006464; GO:0006468; GO:0006725; GO:0006793; GO:0006796; GO:0006807; GO:0006950; GO:0006974; GO:0006996; GO:0007010; GO:0007017; GO:0007049; GO:0007275; GO:0007346; GO:0008144; GO:0008150; GO:0008152; GO:0008284; GO:0008353; GO:0008356; GO:0009058; GO:0009059; GO:0009266; GO:0009409; GO:0009555; GO:0009574; GO:0009628; GO:0009790; GO:0009791; GO:0009793; GO:0009888; GO:0009987; GO:0010005; GO:0010154; GO:0010235; GO:0010374; GO:0010440; GO:0010444; GO:0010468; GO:0010564; GO:0015630; GO:0016020; GO:0016043; GO:0016301; GO:0016310; GO:0016569; GO:0016570; ... (185 total)	2.7.11.22	ko:K02206	Pkinase	G	KOG0594@1|root; KOG0594@2759|Eukaryota; 37IT0@33090|Viridiplantae; 3GBTV@35493|Streptophyta; 3HNF9@3699|Brassicales; 4JGX5@91835|fabids			17	11	TRUE	FALSE	FALSE
OG0004953	1	2	2	3	2	2	0	2	0	1	2	CaupuriG00000058698	MemarginataG00000047254, MemarginataG00000047255	TucunacaG00000056719	meristem_organ_development; beta_carboline_or_specialized_metabolism	GO:0048856; oxidoreductase	2	FALSE	Belongs to the iron ascorbate-dependent oxidoreductase family		GO:0003674; GO:0003824; GO:0005488; GO:0007275; GO:0007568; GO:0008150; GO:0008152; GO:0010150; GO:0016491; GO:0016679; GO:0016682; GO:0032501; GO:0032502; GO:0043167; GO:0043169; GO:0046872; GO:0048366; GO:0048367; GO:0048731; GO:0048827; GO:0048856; GO:0055114; GO:0090693; GO:0099402			2OG-FeII_Oxy; DIOX_N	Q	COG3491@1|root; KOG0143@2759|Eukaryota; 37MHA@33090|Viridiplantae; 3GFXK@35493|Streptophyta			17	9	TRUE	FALSE	FALSE
OG0004954	1	1	2	1	2	1	2	1	3	1	2	CaupuriG00000062566	MemarginataG00000044130, MemarginataG00000051484	TucunacaG00000060431	beta_carboline_or_specialized_metabolism	oxidoreductase	1	FALSE	Belongs to the iron ascorbate-dependent oxidoreductase family	F3H	GO:0000166; GO:0003674; GO:0003824; GO:0005488; GO:0005524; GO:0008144; GO:0008150; GO:0008152; GO:0009058; GO:0009314; GO:0009411; GO:0009416; GO:0009628; GO:0009812; GO:0009813; GO:0010224; GO:0016491; GO:0016705; GO:0016706; GO:0017076; GO:0019842; GO:0030246; GO:0030554; GO:0031406; GO:0031418; GO:0032553; GO:0032555; GO:0032559; GO:0035639; GO:0036094; GO:0043167; GO:0043168; GO:0043169; GO:0043177; GO:0045486; GO:0046872; GO:0048029; GO:0048037; GO:0050662; GO:0050896; GO:0051213; GO:0055114; GO:0071704; GO:0097159; GO:0097367; GO:1901265; GO:1901363; GO:1901576	1.14.11.9	ko:K00475	2OG-FeII_Oxy; DIOX_N	Q	COG3491@1|root; KOG0143@2759|Eukaryota; 37KAW@33090|Viridiplantae; 3G7DM@35493|Streptophyta			17	11	TRUE	FALSE	FALSE
OG0004955	1	1	3	1	1	2	1	3	1	1	2	CaupuriG00000059821	MemarginataG00000046412	TucunacaG00000057812			0	FALSE	Belongs to the 'GDSL' lipolytic enzyme family		GO:0003674; GO:0003824; GO:0005575; GO:0005576; GO:0006629; GO:0008150; GO:0008152; GO:0009056; GO:0016042; GO:0016787; GO:0016788; GO:0044238; GO:0048046; GO:0071704; GO:1901575			Lipase_GDSL	L	COG2801@1|root; KOG0017@2759|Eukaryota; 37ICX@33090|Viridiplantae; 3GB7J@35493|Streptophyta; 4JKEB@91835|fabids			17	11	TRUE	FALSE	FALSE
OG0004956	1	1	2	1	1	2	2	2	2	1	2	CaupuriG00000058776	MemarginataG00000047199	TucunacaG00000056777	meristem_organ_development; transcriptional_regulation	GO:0006351; GO:0048856	2	FALSE	Topless-related protein		GO:0000003; GO:0003006; GO:0005575; GO:0005622; GO:0005623; GO:0005634; GO:0006139; GO:0006351; GO:0006355; GO:0006725; GO:0006807; GO:0007275; GO:0008150; GO:0008152; GO:0009058; GO:0009059; GO:0009653; GO:0009790; GO:0009791; GO:0009793; GO:0009888; GO:0009889; GO:0009933; GO:0009987; GO:0010014; GO:0010016; GO:0010072; GO:0010154; GO:0010467; GO:0010468; GO:0010556; GO:0016070; GO:0018130; GO:0019219; GO:0019222; GO:0019438; GO:0022414; GO:0031323; GO:0031326; GO:0032501; GO:0032502; GO:0032774; GO:0034641; GO:0034645; GO:0034654; GO:0043170; GO:0043226; GO:0043227; GO:0043229; GO:0043231; GO:0044237; GO:0044238; GO:0044249; GO:0044260; GO:0044271; GO:0044424; GO:0044464; GO:0046483; GO:0048316; GO:0048367; GO:0048507; GO:0048508; GO:0048532; GO:0048608; GO:0048731; GO:0048856; GO:0050789; GO:0050794; GO:0051171; GO:0051252; GO:0060255; GO:0061458; GO:0065007; GO:0071704; GO:0080090; GO:0090304; GO:0090421; GO:0097659; GO:1901360; GO:1901362; ... (84 total)			WD40	S	KOG0266@1|root; KOG0266@2759|Eukaryota; 37ITS@33090|Viridiplantae; 3GD36@35493|Streptophyta; 4JI48@91835|fabids			17	11	TRUE	FALSE	FALSE
OG0004957	1	1	1	1	1	3	2	2	2	1	2	CaupuriG00000063311	MemarginataG00000043599	TucunacaG00000061208			0	FALSE								2E84R@1|root; 2S6V7@2759|Eukaryota; 37XBV@33090|Viridiplantae; 3GKVP@35493|Streptophyta; 4JV8F@91835|fabids			17	11	TRUE	FALSE	FALSE
OG0004958	1	1	2	1	1	2	2	1	2	1	3	CaupuriG00000060828	MemarginataG00000045512	TucunacaG00000058780			0	FALSE	Protein transport protein sec16		GO:0000139; GO:0005575; GO:0005622; GO:0005623; GO:0005737; GO:0005783; GO:0005789; GO:0005794; GO:0005795; GO:0006810; GO:0006888; GO:0006900; GO:0006901; GO:0006903; GO:0006996; GO:0007029; GO:0007031; GO:0008104; GO:0008150; GO:0009893; GO:0009987; GO:0010256; GO:0010468; GO:0010604; GO:0010628; GO:0012505; GO:0015031; GO:0015833; GO:0016020; GO:0016043; GO:0016050; GO:0016192; GO:0016559; GO:0019222; GO:0022607; GO:0031090; GO:0031984; GO:0032386; GO:0032388; GO:0032879; GO:0032880; GO:0033036; GO:0033157; GO:0042175; GO:0042886; GO:0043226; GO:0043227; GO:0043229; GO:0043231; GO:0043933; GO:0044085; GO:0044422; GO:0044424; GO:0044425; GO:0044431; GO:0044432; GO:0044444; GO:0044446; GO:0044464; GO:0045184; GO:0046907; GO:0048193; GO:0048194; GO:0048199; GO:0048207; GO:0048208; GO:0048285; GO:0048518; GO:0050789; GO:0051049; GO:0051050; GO:0051179; GO:0051222; GO:0051223; GO:0051234; GO:0051640; GO:0051641; GO:0051648; GO:0051649; GO:0051650; ... (101 total)		ko:K20353	Sec16; Sec16_C	U	KOG1913@1|root; KOG1913@2759|Eukaryota; 37P4X@33090|Viridiplantae; 3G994@35493|Streptophyta; 4JGM7@91835|fabids			17	11	TRUE	FALSE	FALSE
OG0004959	1	2	2	2	1	3	2	1	1	1	1	CaupuriG00000059258	MemarginataG00000046780	TucunacaG00000057234			0	FALSE	Transmembrane protein 87B-like		GO:0000139; GO:0005575; GO:0005622; GO:0005623; GO:0005737; GO:0005794; GO:0005829; GO:0006810; GO:0008150; GO:0012505; GO:0016020; GO:0016021; GO:0016192; GO:0016197; GO:0016482; GO:0031090; GO:0031224; GO:0031984; GO:0042147; GO:0043226; GO:0043227; GO:0043229; GO:0043231; GO:0044422; GO:0044424; GO:0044425; GO:0044431; GO:0044444; GO:0044446; GO:0044464; GO:0046907; GO:0051179; GO:0051234; GO:0051641; GO:0051649; GO:0098588; GO:0098791			Lung_7-TM_R	S	KOG2568@1|root; KOG2568@2759|Eukaryota; 37HZU@33090|Viridiplantae; 3G99J@35493|Streptophyta; 4JJYW@91835|fabids			17	11	TRUE	FALSE	FALSE
OG0004960	0	0	0	0	0	1	0	0	0	0	0						0	FALSE											1	1	FALSE	FALSE	FALSE
OG0004961	0	0	0	0	0	0	1	0	0	0	1						0	FALSE											2	2	FALSE	FALSE	FALSE
OG0004962	0	17	0	0	0	0	0	0	0	0	0						0	FALSE											17	1	FALSE	FALSE	FALSE
OG0004963	0	15	0	1	0	1	0	0	0	0	0						0	FALSE											17	3	FALSE	FALSE	FALSE
OG0004964	0	4	2	0	0	2	2	1	4	0	2						0	FALSE											17	7	FALSE	FALSE	FALSE
OG0004965	0	2	3	1	0	1	3	3	3	0	1						0	FALSE											17	8	FALSE	FALSE	FALSE
OG0004966	0	12	1	3	0	0	0	1	0	0	0						0	FALSE											17	4	FALSE	FALSE	FALSE
OG0004967	0	3	2	10	0	1	0	1	0	0	0						0	FALSE											17	5	FALSE	FALSE	FALSE
OG0004968	0	3	4	0	1	2	3	2	2	0	0		MemarginataG00000012352				0	FALSE	GEM-like protein					GRAM	S	28N1M@1|root; 2QUKI@2759|Eukaryota; 37NJX@33090|Viridiplantae; 3G732@35493|Streptophyta			17	7	FALSE	FALSE	FALSE
OG0004969	0	1	3	1	0	4	2	1	2	0	3						0	FALSE											17	8	FALSE	FALSE	FALSE
OG0004970	0	4	4	0	0	8	0	1	0	0	0						0	FALSE											17	4	FALSE	FALSE	FALSE
OG0004971	0	1	0	16	0	0	0	0	0	0	0						0	FALSE											17	2	FALSE	FALSE	FALSE
OG0004972	0	3	0	3	0	0	10	1	0	0	0						0	FALSE											17	4	FALSE	FALSE	FALSE
OG0004973	0	0	5	1	0	3	3	1	4	0	0						0	FALSE											17	6	FALSE	FALSE	FALSE
OG0004974	0	0	10	5	0	2	0	0	0	0	0						0	FALSE											17	3	FALSE	FALSE	FALSE
OG0004975	0	0	5	1	0	2	3	2	4	0	0						0	FALSE											17	6	FALSE	FALSE	FALSE
OG0004976	0	0	0	0	1	1	4	7	4	0	0		MemarginataG00000028522				0	FALSE	Cotton fibre expressed protein					DUF761	S	2EAPC@1|root; 2SGWJ@2759|Eukaryota; 37XW8@33090|Viridiplantae; 3GMW7@35493|Streptophyta			17	5	FALSE	FALSE	FALSE
OG0004977	0	0	0	0	0	10	0	2	3	0	2						0	FALSE											17	4	FALSE	FALSE	FALSE
OG0004978	0	0	0	0	0	17	0	0	0	0	0						0	FALSE											17	1	FALSE	FALSE	FALSE
OG0004979	0	0	0	0	0	3	4	2	4	1	3			TucunacaG00000022778			0	FALSE								2D0K3@1|root; 2SEIE@2759|Eukaryota; 3883Q@33090|Viridiplantae; 3GMQ6@35493|Streptophyta			17	6	FALSE	FALSE	FALSE
OG0004980	0	0	0	0	0	1	5	3	7	0	1						0	FALSE											17	5	FALSE	FALSE	FALSE
OG0004981	0	0	0	0	0	0	4	0	13	0	0						0	FALSE											17	2	FALSE	FALSE	FALSE
OG0004982	0	0	0	0	0	0	6	0	11	0	0						0	FALSE											17	2	FALSE	FALSE	FALSE
OG0004983	0	0	0	0	0	0	4	0	13	0	0						0	FALSE											17	2	FALSE	FALSE	FALSE
OG0004984	0	0	0	0	0	0	0	17	0	0	0						0	FALSE											17	1	FALSE	FALSE	FALSE
OG0004985	0	0	0	0	0	0	0	0	17	0	0						0	FALSE											17	1	FALSE	FALSE	FALSE
OG0004986	2	1	2	1	2	1	2	1	2	2	0	CaupuriG00000006148, CaupuriG00000016130	MemarginataG00000013734, MemarginataG00000029677	TucunacaG00000006080, TucunacaG00000015539			0	FALSE	membrane protein At1g16860-like						S	28J6F@1|root; 2QRVF@2759|Eukaryota; 37SFG@33090|Viridiplantae; 3G8U7@35493|Streptophyta; 3HMYG@3699|Brassicales; 4JK1S@91835|fabids			16	10	TRUE	FALSE	FALSE
OG0004987	2	1	1	1	2	1	1	1	1	2	3	CaupuriG00000002589, CaupuriG00000064953	MemarginataG00000026991, MemarginataG00000048919	TucunacaG00000002613, TucunacaG00000062749			0	FALSE	Rho GTPase-activating protein		GO:0003674; GO:0005096; GO:0005575; GO:0005622; GO:0005623; GO:0005737; GO:0007154; GO:0007165; GO:0008047; GO:0008150; GO:0009987; GO:0023052; GO:0030234; GO:0030695; GO:0043085; GO:0043087; GO:0043547; GO:0044093; GO:0044424; GO:0044464; GO:0050789; GO:0050790; GO:0050794; GO:0050896; GO:0051336; GO:0051345; GO:0051716; GO:0060589; GO:0065007; GO:0065009; GO:0098772		ko:K18470	RhoGAP	T	KOG4270@1|root; KOG4270@2759|Eukaryota; 37J8M@33090|Viridiplantae; 3GHBJ@35493|Streptophyta; 4JDJX@91835|fabids			16	11	TRUE	FALSE	FALSE
OG0004988	1	1	2	1	1	2	2	1	3	1	1	CaupuriG00000001201	MemarginataG00000025885	TucunacaG00000001224			0	FALSE	Programmed cell death protein				ko:K16865	MA3	T	KOG0403@1|root; KOG0403@2759|Eukaryota; 37NWQ@33090|Viridiplantae; 3G7D8@35493|Streptophyta			16	11	TRUE	FALSE	FALSE
OG0004989	1	1	2	1	2	2	2	1	2	1	1	CaupuriG00000003897	MemarginataG00000028128, MemarginataG00000049482	TucunacaG00000003961	transcriptional_regulation; secondary_metabolism_or_defense	GO:0006351; GO:0006952	2	FALSE	TIFY		GO:0001101; GO:0003674; GO:0003712; GO:0003714; GO:0005575; GO:0005622; GO:0005623; GO:0005634; GO:0006139; GO:0006351; GO:0006355; GO:0006725; GO:0006807; GO:0006950; GO:0006952; GO:0008150; GO:0008152; GO:0009058; GO:0009059; GO:0009611; GO:0009719; GO:0009725; GO:0009753; GO:0009889; GO:0009890; GO:0009892; GO:0009966; GO:0009987; GO:0010033; GO:0010467; GO:0010468; GO:0010556; GO:0010558; GO:0010605; GO:0010646; GO:0016070; GO:0018130; GO:0019219; GO:0019222; GO:0019438; GO:0023051; GO:0031323; GO:0031324; GO:0031326; GO:0031327; GO:0031347; GO:0032774; GO:0034641; GO:0034645; GO:0034654; GO:0042221; GO:0043170; GO:0043226; GO:0043227; GO:0043229; GO:0043231; GO:0044237; GO:0044238; GO:0044249; GO:0044260; GO:0044271; GO:0044424; GO:0044464; GO:0045934; GO:0046483; GO:0048519; GO:0048523; GO:0048583; GO:0050789; GO:0050794; GO:0050896; GO:0051171; GO:0051172; GO:0051252; GO:0051253; GO:0060255; GO:0065007; GO:0071704; GO:0080090; GO:0080134; ... (93 total)		ko:K13464	CCT_2; tify	S	2CWR5@1|root; 2S4J6@2759|Eukaryota; 37WEF@33090|Viridiplantae; 3GJ2B@35493|Streptophyta; 4JUJA@91835|fabids			16	11	TRUE	FALSE	FALSE
OG0004990	2	1	2	1	2	2	1	1	1	2	1	CaupuriG00000006785, CaupuriG00000015913	MemarginataG00000013936, MemarginataG00000030000	TucunacaG00000006673, TucunacaG00000015320			0	FALSE	Protein of unknown function (DUF1218)					DUF1218	S	28NIB@1|root; 2RXZC@2759|Eukaryota; 37U16@33090|Viridiplantae; 3GHVG@35493|Streptophyta; 4JNV3@91835|fabids			16	11	TRUE	FALSE	FALSE
OG0004991	2	1	2	1	2	2	1	1	1	2	1	CaupuriG00000000937, CaupuriG00000002939	MemarginataG00000025700, MemarginataG00000027318	TucunacaG00000000943, TucunacaG00000002946			0	FALSE	Sugar phosphate phosphate translocator; sugar phosphate phosphate translocator		GO:0005575; GO:0005622; GO:0005623; GO:0005737; GO:0005793; GO:0006810; GO:0006811; GO:0006820; GO:0008150; GO:0008643; GO:0015711; GO:0015780; GO:0015786; GO:0015931; GO:0016020; GO:0016021; GO:0031224; GO:0034220; GO:0043226; GO:0043227; GO:0043229; GO:0043231; GO:0044424; GO:0044425; GO:0044444; GO:0044464; GO:0051179; GO:0051234; GO:0055085; GO:0071702; GO:0071705; GO:0090481; GO:0098656; GO:1901264		ko:K15280	TPT	EG	COG0697@1|root; KOG1443@2759|Eukaryota; 37RJC@33090|Viridiplantae; 3GA0A@35493|Streptophyta; 4JNDQ@91835|fabids			16	11	TRUE	FALSE	FALSE
OG0004992	2	1	2	1	2	1	2	1	1	2	1	CaupuriG00000005000, CaupuriG00000016924	MemarginataG00000012943, MemarginataG00000028897	TucunacaG00000004939, TucunacaG00000016355			0	FALSE	E3 ubiquitin-protein ligase		GO:0003674; GO:0003824; GO:0005488; GO:0006464; GO:0006807; GO:0008150; GO:0008152; GO:0008270; GO:0009987; GO:0016567; GO:0016740; GO:0019538; GO:0032446; GO:0036211; GO:0043167; GO:0043169; GO:0043170; GO:0043412; GO:0044237; GO:0044238; GO:0044260; GO:0044267; GO:0046872; GO:0046914; GO:0070647; GO:0071704; GO:1901564	2.3.2.27	ko:K11979	zf-UBR	S	KOG2752@1|root; KOG2752@2759|Eukaryota; 37SHZ@33090|Viridiplantae; 3GAAH@35493|Streptophyta; 4JREQ@91835|fabids			16	11	TRUE	FALSE	FALSE
OG0004993	1	1	2	3	1	2	1	1	2	1	1	CaupuriG00000001892	MemarginataG00000026392	TucunacaG00000001859	meristem_organ_development	GO:0048856; GO:0090697	1	FALSE	Poly(A) polymerase		GO:0000003; GO:0000166; GO:0002682; GO:0002683; GO:0003006; GO:0003674; GO:0003676; GO:0003723; GO:0003824; GO:0004652; GO:0005488; GO:0005524; GO:0005575; GO:0005622; GO:0005623; GO:0005634; GO:0005654; GO:0005847; GO:0005849; GO:0006139; GO:0006378; GO:0006396; GO:0006397; GO:0006725; GO:0006807; GO:0007275; GO:0008144; GO:0008150; GO:0008152; GO:0008285; GO:0009653; GO:0009791; GO:0009908; GO:0009987; GO:0010467; GO:0016070; GO:0016071; GO:0016740; GO:0016772; GO:0016779; GO:0017076; GO:0022414; GO:0030554; GO:0031123; GO:0031124; GO:0031347; GO:0031348; GO:0031974; GO:0031981; GO:0032501; GO:0032502; GO:0032553; GO:0032555; GO:0032559; GO:0032991; GO:0034641; GO:0035639; GO:0036094; GO:0042127; GO:0043167; GO:0043168; GO:0043169; GO:0043170; GO:0043226; GO:0043227; GO:0043229; GO:0043231; GO:0043233; GO:0043631; GO:0044237; GO:0044238; GO:0044422; GO:0044424; GO:0044428; GO:0044446; GO:0044451; GO:0044464; GO:0045088; GO:0045824; GO:0046483; ... (123 total)	2.7.7.19	ko:K14376	NTP_transf_2; PAP_RNA-bind; PAP_central	A	COG5186@1|root; KOG2245@2759|Eukaryota; 37HS4@33090|Viridiplantae; 3G7CK@35493|Streptophyta; 4JD8I@91835|fabids			16	11	TRUE	FALSE	FALSE
OG0004994	1	1	8	1	1	1	1	1	0	1	0	CaupuriG00000001675	MemarginataG00000026190	TucunacaG00000001671			0	TRUE	Mitochondrial ribosomal subunit protein				ko:K17413	MRP-S28	J	KOG3933@1|root; KOG3933@2759|Eukaryota; 37QYQ@33090|Viridiplantae; 3G7UF@35493|Streptophyta; 4JKAB@91835|fabids			16	9	TRUE	FALSE	FALSE
OG0004995	2	1	1	1	1	1	2	1	2	2	2	CaupuriG00000002434, CaupuriG00000065173	MemarginataG00000049090	TucunacaG00000002453, TucunacaG00000062982			0	FALSE	Purple acid phosphatase		GO:0003674; GO:0003824; GO:0003993; GO:0005488; GO:0005575; GO:0005576; GO:0006793; GO:0006796; GO:0008150; GO:0008152; GO:0009987; GO:0016311; GO:0016787; GO:0016788; GO:0016791; GO:0042578; GO:0043167; GO:0043169; GO:0044237; GO:0046872		ko:K22390	Metallophos; Metallophos_C; Pur_ac_phosph_N	G	COG1409@1|root; KOG1378@2759|Eukaryota; 37I36@33090|Viridiplantae; 3GC1E@35493|Streptophyta; 4JH6R@91835|fabids			16	11	TRUE	FALSE	FALSE
OG0004996	1	1	2	1	1	2	1	1	1	1	4	CaupuriG00000002552	MemarginataG00000026956	TucunacaG00000002572			0	FALSE	glutamyl-tRNA(Gln) amidotransferase subunit		GO:0000166; GO:0003674; GO:0003824; GO:0004040; GO:0005488; GO:0005524; GO:0005575; GO:0005622; GO:0005623; GO:0006412; GO:0006518; GO:0006807; GO:0008144; GO:0008150; GO:0008152; GO:0009058; GO:0009059; GO:0009987; GO:0010467; GO:0016787; GO:0016810; GO:0016811; GO:0016874; GO:0016879; GO:0016884; GO:0017076; GO:0019538; GO:0030554; GO:0030956; GO:0032553; GO:0032555; GO:0032559; GO:0032991; GO:0034641; GO:0034645; GO:0035639; GO:0036094; GO:0043043; GO:0043167; GO:0043168; GO:0043170; GO:0043603; GO:0043604; GO:0044237; GO:0044238; GO:0044249; GO:0044260; GO:0044267; GO:0044271; GO:0044424; GO:0044464; GO:0050567; GO:0071704; GO:0097159; GO:0097367; GO:0140098; GO:0140101; GO:1901265; GO:1901363; GO:1901564; GO:1901566; GO:1901576			Amidase	J	COG0154@1|root; KOG1211@2759|Eukaryota; 37P3G@33090|Viridiplantae; 3GBIR@35493|Streptophyta; 4JI3F@91835|fabids			16	11	TRUE	FALSE	FALSE
OG0004997	1	1	2	1	3	1	1	1	1	2	2	CaupuriG00000005229	MemarginataG00000029078, MemarginataG00000029079, MemarginataG00000029081	TucunacaG00000005155, TucunacaG00000005164			0	FALSE	acyl-activating enzyme		GO:0003674; GO:0003824; GO:0008150; GO:0008152		ko:K00142	AMP-binding; AMP-binding_C; PP-binding; PQQ; PQQ_2; PQQ_3	Q; I	COG1020@1|root; COG1520@1|root; KOG1178@2759|Eukaryota; KOG4649@2759|Eukaryota; 37SZ2@33090|Viridiplantae; 3GC91@35493|Streptophyta; 4JEXP@91835|fabids			16	11	TRUE	FALSE	FALSE
OG0004998	1	1	2	1	1	2	2	1	3	1	1	CaupuriG00000002311	MemarginataG00000026725	TucunacaG00000002320			0	FALSE	Catalyzes the phosphorylation of pantothenate the first step in CoA biosynthesis. May play a role in the physiological regulation of the intracellular CoA concentration		GO:0000166; GO:0003674; GO:0003824; GO:0004594; GO:0005488; GO:0005524; GO:0005575; GO:0005622; GO:0005623; GO:0005737; GO:0005829; GO:0006139; GO:0006163; GO:0006164; GO:0006725; GO:0006732; GO:0006753; GO:0006793; GO:0006796; GO:0006807; GO:0008144; GO:0008150; GO:0008152; GO:0009058; GO:0009108; GO:0009117; GO:0009150; GO:0009152; GO:0009165; GO:0009259; GO:0009260; GO:0009987; GO:0015936; GO:0015937; GO:0016301; GO:0016310; GO:0016740; GO:0016772; GO:0016773; GO:0017076; GO:0018130; GO:0019438; GO:0019637; GO:0019693; GO:0030554; GO:0032553; GO:0032555; GO:0032559; GO:0033865; GO:0033866; GO:0033875; GO:0034030; GO:0034032; GO:0034033; GO:0034641; GO:0034654; GO:0035639; GO:0036094; GO:0043167; GO:0043168; GO:0044237; GO:0044238; GO:0044249; GO:0044271; GO:0044281; GO:0044424; GO:0044444; GO:0044464; GO:0046390; GO:0046483; GO:0051186; GO:0051188; GO:0055086; GO:0071704; GO:0072521; GO:0072522; GO:0090407; GO:0097159; GO:0097367; GO:1901135; ... (89 total)	2.7.1.33	ko:K09680	DUF89; Fumble	H	COG5146@1|root; KOG2201@2759|Eukaryota; KOG4584@2759|Eukaryota; 37PEM@33090|Viridiplantae; 3GG1R@35493|Streptophyta; 4JEU3@91835|fabids			16	11	TRUE	FALSE	FALSE
OG0004999	2	1	2	1	2	2	1	1	1	2	1	CaupuriG00000000198, CaupuriG00000003649	MemarginataG00000025329, MemarginataG00000027982	TucunacaG00000000201, TucunacaG00000003720			0	FALSE	Protein translation factor SUI1 homolog; Translation initiation factor SUI1		GO:0003674; GO:0003676; GO:0003723; GO:0003743; GO:0005488; GO:0006412; GO:0006413; GO:0006417; GO:0006518; GO:0006807; GO:0008135; GO:0008150; GO:0008152; GO:0009058; GO:0009059; GO:0009889; GO:0009987; GO:0010467; GO:0010468; GO:0010556; GO:0010608; GO:0019222; GO:0019538; GO:0031323; GO:0031326; GO:0032268; GO:0034248; GO:0034641; GO:0034645; GO:0043043; GO:0043170; GO:0043603; GO:0043604; GO:0044237; GO:0044238; GO:0044249; GO:0044260; GO:0044267; GO:0044271; GO:0050789; GO:0050794; GO:0051171; GO:0051246; GO:0060255; GO:0065007; GO:0071704; GO:0080090; GO:0097159; GO:1901363; GO:1901564; GO:1901566; GO:1901576; GO:2000112		ko:K03113	SUI1	J	COG0023@1|root; KOG1770@2759|Eukaryota; 37UUX@33090|Viridiplantae; 3GJ0F@35493|Streptophyta; 4JPVE@91835|fabids; 44K2Q@71274|asterids			16	11	TRUE	FALSE	FALSE
OG0005000	2	1	1	1	2	1	2	1	2	2	1	CaupuriG00000006786, CaupuriG00000023508	MemarginataG00000030001, MemarginataG00000036729	TucunacaG00000006674, TucunacaG00000022765			0	FALSE	RING-H2 finger protein ATL79-like		GO:0003674; GO:0003824; GO:0004842; GO:0005488; GO:0005575; GO:0006464; GO:0006508; GO:0006511; GO:0006807; GO:0008150; GO:0008152; GO:0009056; GO:0009057; GO:0009987; GO:0010498; GO:0016020; GO:0016021; GO:0016567; GO:0016740; GO:0019538; GO:0019787; GO:0019941; GO:0030163; GO:0031224; GO:0032446; GO:0036211; GO:0043161; GO:0043167; GO:0043169; GO:0043170; GO:0043412; GO:0043632; GO:0044237; GO:0044238; GO:0044248; GO:0044257; GO:0044260; GO:0044265; GO:0044267; GO:0044425; GO:0046872; GO:0051603; GO:0061630; GO:0061659; GO:0070647; GO:0071704; GO:0140096; GO:1901564; GO:1901565; GO:1901575	2.3.2.27	ko:K19040	zf-RING_2	O	KOG0800@1|root; KOG0800@2759|Eukaryota; 37V4M@33090|Viridiplantae; 3GJ9V@35493|Streptophyta; 4JQ92@91835|fabids			16	11	TRUE	FALSE	FALSE
OG0005001	1	1	2	1	1	2	2	1	3	1	1	CaupuriG00000004145	MemarginataG00000028347	TucunacaG00000004214			0	FALSE								28MKI@1|root; 2QU47@2759|Eukaryota; 37R50@33090|Viridiplantae; 3GG2M@35493|Streptophyta; 4JFR3@91835|fabids			16	11	TRUE	FALSE	FALSE
OG0005002	1	2	1	1	1	2	2	1	3	1	1	CaupuriG00000003186	MemarginataG00000027486	TucunacaG00000003185			0	FALSE	E3 ubiquitin-protein ligase CCNB1IP1 homolog	HEI10	GO:0000003; GO:0000228; GO:0000280; GO:0000793; GO:0000794; GO:0003674; GO:0003824; GO:0005488; GO:0005575; GO:0005622; GO:0005623; GO:0005634; GO:0005694; GO:0005712; GO:0006139; GO:0006259; GO:0006310; GO:0006464; GO:0006725; GO:0006807; GO:0006996; GO:0007049; GO:0007059; GO:0007127; GO:0007129; GO:0007131; GO:0008150; GO:0008152; GO:0009987; GO:0016043; GO:0016567; GO:0016740; GO:0019538; GO:0022402; GO:0022414; GO:0022607; GO:0031974; GO:0031981; GO:0032446; GO:0034641; GO:0035825; GO:0036211; GO:0043167; GO:0043169; GO:0043170; GO:0043226; GO:0043227; GO:0043228; GO:0043229; GO:0043231; GO:0043232; GO:0043233; GO:0043412; GO:0044085; GO:0044237; GO:0044238; GO:0044260; GO:0044267; GO:0044422; GO:0044424; GO:0044427; GO:0044428; GO:0044446; GO:0044454; GO:0044464; GO:0045132; GO:0045143; GO:0046483; GO:0046872; GO:0048285; GO:0051026; GO:0051276; GO:0051321; GO:0061982; GO:0070013; GO:0070192; GO:0070647; GO:0071704; GO:0071840; GO:0090304; ... (85 total)	2.3.2.27	ko:K10639	zf-RING_5	O	29EAY@1|root; 2RMFV@2759|Eukaryota; 37K8S@33090|Viridiplantae; 3GGEK@35493|Streptophyta; 4JFQX@91835|fabids			16	11	TRUE	FALSE	FALSE
OG0005003	1	1	2	1	1	2	2	1	3	1	1	CaupuriG00000001852	MemarginataG00000026355	TucunacaG00000001827			0	FALSE	thaumatin-like protein					Thaumatin	T	2CMGB@1|root; 2QQ9U@2759|Eukaryota; 37KCX@33090|Viridiplantae; 3GB2Z@35493|Streptophyta; 4JF4S@91835|fabids			16	11	TRUE	FALSE	FALSE
OG0005004	1	1	2	1	1	2	2	2	2	1	1	CaupuriG00000005638	MemarginataG00000029361	TucunacaG00000005563			0	FALSE	Small nuclear ribonucleoprotein-associated protein				ko:K11086	LSM	A	COG1958@1|root; KOG3168@2759|Eukaryota; 37J8B@33090|Viridiplantae; 3G7D6@35493|Streptophyta			16	11	TRUE	FALSE	FALSE
OG0005005	2	1	2	1	1	1	1	1	1	4	1	CaupuriG00000003218, CaupuriG00000003225	MemarginataG00000027516	TucunacaG00000003256, TucunacaG00000003302, TucunacaG00000003319, TucunacaG00000003326			0	FALSE	Protein trichome birefringence-like 41		GO:0003674; GO:0003824; GO:0005575; GO:0005622; GO:0005623; GO:0005737; GO:0005794; GO:0008150; GO:0008374; GO:0009987; GO:0012505; GO:0016020; GO:0016021; GO:0016407; GO:0016413; GO:0016740; GO:0016746; GO:0016747; GO:0031224; GO:0043226; GO:0043227; GO:0043229; GO:0043231; GO:0044424; GO:0044425; GO:0044444; GO:0044464; GO:0071554			PC-Esterase; PMR5N	S	28K4X@1|root; 2QVJM@2759|Eukaryota; 37SHN@33090|Viridiplantae; 3GEM4@35493|Streptophyta; 4JGS6@91835|fabids			16	11	TRUE	FALSE	FALSE
OG0005006	1	1	2	1	1	2	2	1	2	1	1	CaupuriG00000006896	MemarginataG00000030078	TucunacaG00000006763	meristem_organ_development; transcriptional_regulation; secondary_metabolism_or_defense	GO:0006351; GO:0006952; GO:0048856; transcription factor	3	FALSE	Transcription factor		GO:0000003; GO:0001101; GO:0002376; GO:0003006; GO:0003674; GO:0003676; GO:0003677; GO:0005488; GO:0005575; GO:0005622; GO:0005623; GO:0005634; GO:0005737; GO:0006139; GO:0006351; GO:0006355; GO:0006725; GO:0006807; GO:0006950; GO:0006952; GO:0006955; GO:0007154; GO:0007165; GO:0007275; GO:0007602; GO:0008150; GO:0008152; GO:0009058; GO:0009059; GO:0009266; GO:0009314; GO:0009408; GO:0009409; GO:0009414; GO:0009415; GO:0009416; GO:0009581; GO:0009582; GO:0009583; GO:0009585; GO:0009605; GO:0009607; GO:0009617; GO:0009628; GO:0009631; GO:0009639; GO:0009648; GO:0009791; GO:0009814; GO:0009816; GO:0009889; GO:0009891; GO:0009893; GO:0009987; GO:0010017; GO:0010035; GO:0010228; GO:0010467; GO:0010468; GO:0010556; GO:0010557; GO:0010604; GO:0010628; GO:0016070; GO:0018130; GO:0019219; GO:0019222; GO:0019438; GO:0022414; GO:0023052; GO:0031323; GO:0031325; GO:0031326; GO:0031328; GO:0032501; GO:0032502; GO:0032774; GO:0034641; GO:0034645; GO:0034654; ... (160 total)				S	28H9I@1|root; 2QPN5@2759|Eukaryota; 37KQE@33090|Viridiplantae; 3GG2T@35493|Streptophyta; 4JDKM@91835|fabids			15	11	TRUE	FALSE	FALSE
OG0005007	2	1	2	1	2	1	1	1	2	2	1	CaupuriG00000000181, CaupuriG00000003698	MemarginataG00000025317, MemarginataG00000028013	TucunacaG00000000182, TucunacaG00000003775			0	FALSE								2DZCJ@1|root; 2S6X2@2759|Eukaryota; 37W2I@33090|Viridiplantae; 3GK6N@35493|Streptophyta; 4JR0E@91835|fabids			16	11	TRUE	FALSE	FALSE
OG0005008	1	1	2	1	1	2	2	1	3	1	1	CaupuriG00000002632	MemarginataG00000027020	TucunacaG00000002652			0	FALSE	BAG family molecular chaperone regulator		GO:0003674; GO:0005488; GO:0005515; GO:0005516; GO:0005575; GO:0005622; GO:0005623; GO:0005737; GO:0005783; GO:0005886; GO:0005911; GO:0006457; GO:0006950; GO:0006986; GO:0008150; GO:0009266; GO:0009408; GO:0009409; GO:0009506; GO:0009605; GO:0009607; GO:0009628; GO:0009987; GO:0010033; GO:0012505; GO:0016020; GO:0030054; GO:0033554; GO:0034605; GO:0034620; GO:0035966; GO:0035967; GO:0042221; GO:0043207; GO:0043226; GO:0043227; GO:0043229; GO:0043231; GO:0044424; GO:0044444; GO:0044464; GO:0050896; GO:0051716; GO:0055044; GO:0070417; GO:0070887; GO:0071310; GO:0071944			BAG	S	28JI3@1|root; 2QRXB@2759|Eukaryota; 37HDW@33090|Viridiplantae; 3GDH9@35493|Streptophyta			16	11	TRUE	FALSE	FALSE
OG0005009	2	1	1	1	2	1	1	2	1	2	2	CaupuriG00000000646, CaupuriG00000037386	MemarginataG00000019487, MemarginataG00000025568	TucunacaG00000000638, TucunacaG00000036180	transport_and_trafficking	GO:1902600	1	FALSE	Sodium hydrogen exchanger		GO:0000139; GO:0003674; GO:0005215; GO:0005451; GO:0005575; GO:0005622; GO:0005623; GO:0005737; GO:0005768; GO:0005794; GO:0005795; GO:0005886; GO:0006810; GO:0006811; GO:0006812; GO:0006813; GO:0006814; GO:0006873; GO:0006885; GO:0008150; GO:0008324; GO:0009987; GO:0010008; GO:0012505; GO:0015075; GO:0015077; GO:0015078; GO:0015079; GO:0015081; GO:0015291; GO:0015297; GO:0015298; GO:0015299; GO:0015318; GO:0015385; GO:0015386; GO:0015491; GO:0015672; GO:0016020; GO:0016021; GO:0019725; GO:0022804; GO:0022821; GO:0022857; GO:0022890; GO:0030001; GO:0030003; GO:0030004; GO:0030641; GO:0031090; GO:0031224; GO:0031410; GO:0031982; GO:0031984; GO:0031985; GO:0032580; GO:0034220; GO:0035725; GO:0042592; GO:0043226; GO:0043227; GO:0043229; GO:0043231; GO:0044422; GO:0044424; GO:0044425; GO:0044431; GO:0044433; GO:0044440; GO:0044444; GO:0044446; GO:0044464; GO:0046873; GO:0048878; GO:0050801; GO:0051179; GO:0051234; GO:0051453; GO:0055067; GO:0055080; ... (102 total)		ko:K14724	Na_H_Exchanger	P	COG0025@1|root; KOG1965@2759|Eukaryota; 37IYH@33090|Viridiplantae; 3G7KH@35493|Streptophyta; 4JF4F@91835|fabids			16	11	TRUE	FALSE	FALSE
OG0005010	1	1	4	1	1	2	2	1	1	1	1	CaupuriG00000005386	MemarginataG00000029182	TucunacaG00000005309	transport_and_trafficking	transporter	1	FALSE	cationic amino acid transporter		GO:0000325; GO:0003674; GO:0005215; GO:0005575; GO:0005622; GO:0005623; GO:0005634; GO:0005635; GO:0005737; GO:0005739; GO:0005740; GO:0005773; GO:0005774; GO:0005783; GO:0006810; GO:0006811; GO:0006820; GO:0006865; GO:0008150; GO:0009705; GO:0012505; GO:0015711; GO:0015849; GO:0016020; GO:0016021; GO:0022857; GO:0031090; GO:0031224; GO:0031966; GO:0031967; GO:0031975; GO:0042592; GO:0043226; GO:0043227; GO:0043229; GO:0043231; GO:0044422; GO:0044424; GO:0044425; GO:0044428; GO:0044429; GO:0044437; GO:0044444; GO:0044446; GO:0044464; GO:0046942; GO:0048878; GO:0050801; GO:0051179; GO:0051234; GO:0055081; GO:0055085; GO:0065007; GO:0065008; GO:0071702; GO:0071705; GO:0080144; GO:0098588; GO:0098805		ko:K13863; ko:K13864	AA_permease_2; AA_permease_C	E	COG0531@1|root; KOG1286@2759|Eukaryota; 37SC7@33090|Viridiplantae; 3G88N@35493|Streptophyta; 4JDYK@91835|fabids			16	11	TRUE	FALSE	FALSE
OG0005011	2	1	1	1	2	2	2	1	2	2	0	CaupuriG00000006725, CaupuriG00000015937	MemarginataG00000013910, MemarginataG00000029920	TucunacaG00000006623, TucunacaG00000015345			0	FALSE	Protein of unknown function (DUF707)					DUF707	S	28HZG@1|root; 2QQAA@2759|Eukaryota; 37HKJ@33090|Viridiplantae; 3GBGH@35493|Streptophyta; 4JJWG@91835|fabids			16	10	TRUE	FALSE	FALSE
OG0005012	1	1	2	1	1	2	2	2	2	1	1	CaupuriG00000006280	MemarginataG00000029759	TucunacaG00000006213	cell_wall_related; secondary_metabolism_or_defense	GO:0006952; GO:0071555; cell wall; pectin; pectinesterase	2	FALSE	Acts in the modification of cell walls via demethylesterification of cell wall pectin		GO:0000272; GO:0001906; GO:0003674; GO:0003824; GO:0004857; GO:0005575; GO:0005576; GO:0005618; GO:0005622; GO:0005623; GO:0005737; GO:0005773; GO:0005774; GO:0005829; GO:0005975; GO:0005976; GO:0006417; GO:0006950; GO:0006952; GO:0008150; GO:0008152; GO:0009056; GO:0009057; GO:0009405; GO:0009605; GO:0009607; GO:0009617; GO:0009620; GO:0009889; GO:0009890; GO:0009892; GO:0009987; GO:0010393; GO:0010468; GO:0010556; GO:0010558; GO:0010605; GO:0010608; GO:0010629; GO:0016020; GO:0016043; GO:0016052; GO:0016787; GO:0016788; GO:0016798; GO:0016799; GO:0017144; GO:0017148; GO:0019222; GO:0030234; GO:0030312; GO:0030597; GO:0030598; GO:0030599; GO:0031090; GO:0031323; GO:0031324; GO:0031326; GO:0031327; GO:0031640; GO:0032268; GO:0032269; GO:0034248; GO:0034249; GO:0035821; GO:0042545; GO:0042737; GO:0043086; GO:0043170; GO:0043207; GO:0043226; GO:0043227; GO:0043229; GO:0043231; GO:0044092; GO:0044237; GO:0044238; GO:0044248; GO:0044364; GO:0044419; ... (124 total)	3.1.1.11	ko:K01051	PMEI; Pectinesterase	G	COG4677@1|root; 2QUQ5@2759|Eukaryota; 37RG6@33090|Viridiplantae; 3GCAT@35493|Streptophyta; 4JJ3T@91835|fabids			16	11	TRUE	FALSE	FALSE
OG0005013	2	1	2	1	1	1	2	1	2	2	1	CaupuriG00000000247, CaupuriG00000003641	MemarginataG00000027973	TucunacaG00000000250, TucunacaG00000003714			0	FALSE	Purple acid phosphatase		GO:0003674; GO:0003824; GO:0003993; GO:0005488; GO:0005575; GO:0005576; GO:0006793; GO:0006796; GO:0008150; GO:0008152; GO:0009987; GO:0016311; GO:0016787; GO:0016788; GO:0016791; GO:0042578; GO:0043167; GO:0043169; GO:0044237; GO:0046872		ko:K22390	Metallophos; Metallophos_C; Pur_ac_phosph_N	G	COG1409@1|root; KOG1378@2759|Eukaryota; 37MZU@33090|Viridiplantae; 3GBKT@35493|Streptophyta; 4JEMI@91835|fabids			16	11	TRUE	FALSE	FALSE
OG0005014	1	1	2	1	1	3	2	1	2	1	1	CaupuriG00000003923	MemarginataG00000028144	TucunacaG00000003985	meristem_organ_development	GO:0048856	1	FALSE	phosphoinositide phosphatase		GO:0000139; GO:0003674; GO:0003824; GO:0004438; GO:0005575; GO:0005622; GO:0005623; GO:0005737; GO:0005768; GO:0005769; GO:0005770; GO:0005773; GO:0005774; GO:0005783; GO:0005794; GO:0005811; GO:0006629; GO:0006644; GO:0006650; GO:0006661; GO:0006793; GO:0006796; GO:0006996; GO:0007033; GO:0007272; GO:0007275; GO:0007399; GO:0007610; GO:0007626; GO:0008150; GO:0008152; GO:0008366; GO:0008610; GO:0008654; GO:0009058; GO:0009653; GO:0009987; GO:0010008; GO:0010720; GO:0010927; GO:0010975; GO:0010976; GO:0012505; GO:0016020; GO:0016043; GO:0016311; GO:0016787; GO:0016788; GO:0016791; GO:0019637; GO:0022008; GO:0022607; GO:0030154; GO:0030182; GO:0031090; GO:0031344; GO:0031346; GO:0031410; GO:0031641; GO:0031642; GO:0031644; GO:0031645; GO:0031901; GO:0031902; GO:0031982; GO:0031984; GO:0032288; GO:0032501; GO:0032502; GO:0032989; GO:0034593; GO:0034595; GO:0034596; GO:0036092; GO:0042552; GO:0042578; GO:0043226; GO:0043227; GO:0043228; GO:0043229; ... (150 total)			Syja_N	I	COG5329@1|root; KOG1888@2759|Eukaryota; 37MZS@33090|Viridiplantae; 3GETB@35493|Streptophyta; 4JNFR@91835|fabids			16	11	TRUE	FALSE	FALSE
OG0005015	0	0	0	0	8	0	0	0	0	0	0		MemarginataG00000002988, MemarginataG00000004571, MemarginataG00000016579, MemarginataG00000016952, MemarginataG00000016953, MemarginataG00000023629, MemarginataG00000026116, MemarginataG00000026853		transcriptional_regulation	zinc finger	1	FALSE	Zinc finger BED domain-containing protein; Zinc finger BED domain-containing protein RICESLEEPER		GO:0003674; GO:0003676; GO:0003677; GO:0005488; GO:0005515; GO:0006139; GO:0006259; GO:0006310; GO:0006725; GO:0006807; GO:0008150; GO:0008152; GO:0009987; GO:0032196; GO:0034641; GO:0043170; GO:0044237; GO:0044238; GO:0044260; GO:0046483; GO:0046983; GO:0071704; GO:0090304; GO:0097159; GO:1901360; GO:1901363	3.2.1.4	ko:K01179	DUF4413; Dimer_Tnp_hAT; zf-BED	L	KOG1121@1|root; KOG1121@2759|Eukaryota; 37MSF@33090|Viridiplantae; 3GDM8@35493|Streptophyta; 4JSAI@91835|fabids			8	1	FALSE	FALSE	FALSE
OG0005016	2	1	1	1	2	1	2	1	2	2	1	CaupuriG00000000272, CaupuriG00000018362	MemarginataG00000011659, MemarginataG00000025351	TucunacaG00000000266, TucunacaG00000017709			0	FALSE	Septum-promoting GTP-binding protein		GO:0000166; GO:0000910; GO:0001882; GO:0001883; GO:0003674; GO:0003824; GO:0003924; GO:0005488; GO:0005525; GO:0005575; GO:0005622; GO:0005623; GO:0005815; GO:0005816; GO:0005856; GO:0007049; GO:0007088; GO:0007096; GO:0007154; GO:0007165; GO:0007264; GO:0007265; GO:0007346; GO:0008104; GO:0008150; GO:0009987; GO:0010564; GO:0010973; GO:0015630; GO:0016462; GO:0016787; GO:0016817; GO:0016818; GO:0017076; GO:0017111; GO:0019001; GO:0022402; GO:0023052; GO:0031028; GO:0031991; GO:0032465; GO:0032467; GO:0032506; GO:0032549; GO:0032550; GO:0032553; GO:0032555; GO:0032561; GO:0032954; GO:0032955; GO:0032956; GO:0032970; GO:0033036; GO:0033043; GO:0034613; GO:0035556; GO:0035639; GO:0036094; GO:0043167; GO:0043168; GO:0043226; GO:0043228; GO:0043229; GO:0043232; GO:0044087; GO:0044089; GO:0044422; GO:0044424; GO:0044430; GO:0044446; GO:0044464; GO:0044732; GO:0045787; GO:0045931; GO:0048518; GO:0048522; GO:0050789; GO:0050794; GO:0050896; GO:0051128; ... (106 total)		ko:K06682; ko:K07976	Ras	S	COG1100@1|root; KOG1673@2759|Eukaryota; 37SMJ@33090|Viridiplantae; 3GAVU@35493|Streptophyta; 4JDWF@91835|fabids			16	11	TRUE	FALSE	FALSE
OG0005017	1	1	2	1	1	2	2	1	3	1	1	CaupuriG00000001710	MemarginataG00000026236	TucunacaG00000001702			0	TRUE	Translocon at the outer membrane of chloroplasts		GO:0003674; GO:0003824; GO:0004040; GO:0005575; GO:0005622; GO:0005623; GO:0005737; GO:0006810; GO:0008104; GO:0008150; GO:0009507; GO:0009526; GO:0009527; GO:0009536; GO:0009707; GO:0009941; GO:0015031; GO:0015833; GO:0016020; GO:0016021; GO:0016787; GO:0016810; GO:0016811; GO:0019867; GO:0031090; GO:0031224; GO:0031300; GO:0031301; GO:0031350; GO:0031351; GO:0031354; GO:0031355; GO:0031358; GO:0031359; GO:0031967; GO:0031968; GO:0031969; GO:0031975; GO:0033036; GO:0042170; GO:0042886; GO:0043226; GO:0043227; GO:0043229; GO:0043231; GO:0044422; GO:0044424; GO:0044425; GO:0044434; GO:0044435; GO:0044444; GO:0044446; GO:0044464; GO:0045184; GO:0051179; GO:0051234; GO:0071702; GO:0071705; GO:0098588; GO:0098805	3.5.1.4	ko:K01426	Amidase; TPR_11; TPR_16; TPR_2; TPR_8	J	COG0154@1|root; COG0457@1|root; KOG1124@2759|Eukaryota; KOG1211@2759|Eukaryota; 37IP4@33090|Viridiplantae; 3GD8X@35493|Streptophyta; 4JMU4@91835|fabids			16	11	TRUE	FALSE	FALSE
OG0005018	4	1	1	1	1	1	1	1	1	3	1	CaupuriG00000006117, CaupuriG00000038968, CaupuriG00000062709, CaupuriG00000062710	MemarginataG00000029652	TucunacaG00000006047, TucunacaG00000037712, TucunacaG00000060570			0	FALSE	Bifunctional purine biosynthesis protein		GO:0003674; GO:0003824; GO:0003937; GO:0004643; GO:0006139; GO:0006163; GO:0006164; GO:0006188; GO:0006189; GO:0006725; GO:0006753; GO:0006793; GO:0006796; GO:0006807; GO:0008150; GO:0008152; GO:0009058; GO:0009117; GO:0009123; GO:0009124; GO:0009126; GO:0009127; GO:0009150; GO:0009152; GO:0009156; GO:0009161; GO:0009165; GO:0009167; GO:0009168; GO:0009259; GO:0009260; GO:0009987; GO:0016740; GO:0016741; GO:0016742; GO:0016787; GO:0016810; GO:0016814; GO:0018130; GO:0019238; GO:0019438; GO:0019637; GO:0019693; GO:0034641; GO:0034654; GO:0044237; GO:0044238; GO:0044249; GO:0044271; GO:0044281; GO:0046040; GO:0046390; GO:0046483; GO:0055086; GO:0071704; GO:0072521; GO:0072522; GO:0090407; GO:1901135; GO:1901137; GO:1901293; GO:1901360; GO:1901362; GO:1901564; GO:1901566; GO:1901576	2.1.2.3; 3.5.4.10	ko:K00602	AICARFT_IMPCHas; MGS	F	COG0138@1|root; KOG2555@2759|Eukaryota; 37NVJ@33090|Viridiplantae; 3G86I@35493|Streptophyta; 4JNGU@91835|fabids			16	11	TRUE	FALSE	FALSE
OG0005019	1	1	2	1	1	2	2	1	3	1	1	CaupuriG00000004212	MemarginataG00000028399	TucunacaG00000004277	meristem_organ_development	GO:0048856	1	FALSE	Polypyrimidine tract-binding protein homolog		GO:0000381; GO:0000932; GO:0003674; GO:0003676; GO:0003723; GO:0003729; GO:0005488; GO:0005575; GO:0005622; GO:0005623; GO:0005634; GO:0005737; GO:0006139; GO:0006396; GO:0006397; GO:0006417; GO:0006725; GO:0006807; GO:0007275; GO:0008150; GO:0008152; GO:0008380; GO:0009791; GO:0009845; GO:0009889; GO:0009987; GO:0010467; GO:0010468; GO:0010556; GO:0010608; GO:0016070; GO:0016071; GO:0019219; GO:0019222; GO:0031323; GO:0031326; GO:0032268; GO:0032501; GO:0032502; GO:0032991; GO:0034248; GO:0034641; GO:0035770; GO:0036464; GO:0043170; GO:0043226; GO:0043227; GO:0043228; GO:0043229; GO:0043231; GO:0043232; GO:0043484; GO:0044237; GO:0044238; GO:0044424; GO:0044444; GO:0044464; GO:0046483; GO:0048024; GO:0048856; GO:0050684; GO:0050789; GO:0050794; GO:0051171; GO:0051246; GO:0051252; GO:0060255; GO:0065007; GO:0071704; GO:0080090; GO:0090304; GO:0090351; GO:0097159; GO:1901360; GO:1901363; GO:1903311; GO:1990904; GO:2000112		ko:K14948	RRM_1; RRM_5	A	KOG1190@1|root; KOG1190@2759|Eukaryota; 37IS4@33090|Viridiplantae; 3GB0Q@35493|Streptophyta; 4JG85@91835|fabids			16	11	TRUE	FALSE	FALSE
OG0005020	1	1	2	1	1	2	2	1	3	1	1	CaupuriG00000001528	MemarginataG00000026129	TucunacaG00000001558	meristem_organ_development; transcriptional_regulation	GO:0006351; GO:0048856; transcription factor	2	FALSE	transcription factor	TB1	GO:0001763; GO:0003674; GO:0003676; GO:0003677; GO:0003700; GO:0005488; GO:0005575; GO:0005622; GO:0005623; GO:0005634; GO:0006139; GO:0006351; GO:0006355; GO:0006725; GO:0006807; GO:0007275; GO:0008150; GO:0008152; GO:0009058; GO:0009059; GO:0009653; GO:0009889; GO:0009987; GO:0010016; GO:0010223; GO:0010346; GO:0010467; GO:0010468; GO:0010556; GO:0016070; GO:0018130; GO:0019219; GO:0019222; GO:0019438; GO:0022603; GO:0031323; GO:0031326; GO:0032501; GO:0032502; GO:0032774; GO:0034641; GO:0034645; GO:0034654; GO:0040008; GO:0043170; GO:0043226; GO:0043227; GO:0043229; GO:0043231; GO:0044237; GO:0044238; GO:0044249; GO:0044260; GO:0044271; GO:0044424; GO:0044464; GO:0046483; GO:0048367; GO:0048646; GO:0048731; GO:0048831; GO:0048856; GO:0050789; GO:0050793; GO:0050794; GO:0051171; GO:0051239; GO:0051252; GO:0060255; GO:0060688; GO:0065007; GO:0071704; GO:0080090; GO:0090304; GO:0097159; GO:0097659; GO:0140110; GO:1900618; GO:1901360; GO:1901362; ... (89 total)			TCP	K	28N51@1|root; 2QUQ6@2759|Eukaryota; 37SXE@33090|Viridiplantae; 3GCHJ@35493|Streptophyta; 4JPGB@91835|fabids			16	11	TRUE	FALSE	FALSE
OG0005021	1	1	3	1	1	2	2	1	2	1	1	CaupuriG00000003804	MemarginataG00000028091	TucunacaG00000003879			0	FALSE	E3 ubiquitin-protein ligase					zf-RING_11; zf-RING_2	O	KOG0800@1|root; KOG0800@2759|Eukaryota; 37QG2@33090|Viridiplantae; 3GBFF@35493|Streptophyta; 4JEM1@91835|fabids			16	11	TRUE	FALSE	FALSE
OG0005022	1	1	2	1	1	1	2	1	3	1	2	CaupuriG00000001740	MemarginataG00000026255	TucunacaG00000001727	transcriptional_regulation; secondary_metabolism_or_defense	GO:0006351; GO:0006952; zinc finger	2	FALSE	NF-X1-type zinc finger protein		GO:0000122; GO:0000976; GO:0000977; GO:0000981; GO:0000982; GO:0001012; GO:0001067; GO:0001078; GO:0001227; GO:0003674; GO:0003676; GO:0003677; GO:0003690; GO:0003700; GO:0003723; GO:0003729; GO:0003824; GO:0005488; GO:0005575; GO:0005622; GO:0005623; GO:0005634; GO:0006082; GO:0006139; GO:0006351; GO:0006355; GO:0006357; GO:0006366; GO:0006464; GO:0006725; GO:0006807; GO:0006950; GO:0006952; GO:0006970; GO:0008150; GO:0008152; GO:0008270; GO:0009058; GO:0009059; GO:0009314; GO:0009416; GO:0009605; GO:0009607; GO:0009617; GO:0009628; GO:0009636; GO:0009642; GO:0009651; GO:0009696; GO:0009697; GO:0009889; GO:0009890; GO:0009892; GO:0009987; GO:0010188; GO:0010310; GO:0010467; GO:0010468; GO:0010556; GO:0010558; GO:0010605; GO:0010629; GO:0010817; GO:0016053; GO:0016070; GO:0016567; GO:0016740; GO:0016999; GO:0017000; GO:0017144; GO:0018130; GO:0018958; GO:0019219; GO:0019222; GO:0019438; GO:0019538; GO:0019752; GO:0031323; GO:0031324; GO:0031326; ... (161 total)		ko:K12236	K_trans; R3H; zf-NF-X1	O	KOG1952@1|root; KOG1952@2759|Eukaryota; 37JHP@33090|Viridiplantae; 3GE3T@35493|Streptophyta; 4JRNR@91835|fabids			16	11	TRUE	FALSE	FALSE
OG0005023	2	1	1	1	2	1	2	1	2	2	1	CaupuriG00000002732, CaupuriG00000064732	MemarginataG00000027117, MemarginataG00000048799	TucunacaG00000002752, TucunacaG00000062543	cell_wall_related	glycosyl hydrolase	1	FALSE	Belongs to the glycosyl hydrolase 2 family		GO:0003674; GO:0003824; GO:0004553; GO:0004565; GO:0005488; GO:0005575; GO:0005975; GO:0008150; GO:0008152; GO:0009341; GO:0015925; GO:0016787; GO:0016798; GO:0030246; GO:0032991; GO:0043167; GO:0043169; GO:0044238; GO:0046872; GO:0071704; GO:1902494	3.2.1.23	ko:K01190	Bgal_small_N; DUF4981; Glyco_hydro_2; Glyco_hydro_2_C; Glyco_hydro_2_N	G	COG3250@1|root; KOG2024@2759|Eukaryota; 37MVN@33090|Viridiplantae; 3GFPN@35493|Streptophyta; 4JK11@91835|fabids			16	11	TRUE	FALSE	FALSE
OG0005024	1	1	2	1	1	2	2	1	3	1	1	CaupuriG00000004097	MemarginataG00000028308	TucunacaG00000004169	hormone_response; meristem_organ_development; transcriptional_regulation	GO:0006351; GO:0009733; GO:0048856	3	FALSE	transcriptional co-repressor		GO:0000003; GO:0001666; GO:0003006; GO:0003674; GO:0003676; GO:0003677; GO:0005488; GO:0005515; GO:0005575; GO:0005622; GO:0005623; GO:0005634; GO:0005654; GO:0006139; GO:0006351; GO:0006355; GO:0006725; GO:0006807; GO:0006950; GO:0006974; GO:0006979; GO:0007275; GO:0008150; GO:0008152; GO:0009058; GO:0009059; GO:0009605; GO:0009607; GO:0009617; GO:0009620; GO:0009624; GO:0009628; GO:0009636; GO:0009719; GO:0009725; GO:0009733; GO:0009790; GO:0009791; GO:0009793; GO:0009889; GO:0009908; GO:0009909; GO:0009987; GO:0010033; GO:0010035; GO:0010038; GO:0010044; GO:0010154; GO:0010243; GO:0010272; GO:0010467; GO:0010468; GO:0010556; GO:0014070; GO:0016070; GO:0018130; GO:0019219; GO:0019222; GO:0019438; GO:0022414; GO:0030154; GO:0031323; GO:0031326; GO:0031974; GO:0031981; GO:0032501; GO:0032502; GO:0032774; GO:0033554; GO:0034641; GO:0034645; GO:0034654; GO:0035670; GO:0036293; GO:0042221; GO:0042493; GO:0043170; GO:0043207; GO:0043226; GO:0043227; ... (159 total)			LIM_bind	K	2CN9Z@1|root; 2QURB@2759|Eukaryota; 37HNH@33090|Viridiplantae; 3GBK9@35493|Streptophyta; 4JM3X@91835|fabids			16	11	TRUE	FALSE	FALSE
OG0005025	2	1	2	1	2	2	1	1	1	2	1	CaupuriG00000004994, CaupuriG00000060398	MemarginataG00000028889, MemarginataG00000045873	TucunacaG00000004935, TucunacaG00000058365			0	FALSE	Pectate lyase superfamily protein					Glyco_hydro_28	G	COG5434@1|root; 2QVTN@2759|Eukaryota; 37PF9@33090|Viridiplantae; 3G9VW@35493|Streptophyta; 4JI9Z@91835|fabids			16	11	TRUE	FALSE	FALSE
OG0005026	1	1	2	1	1	2	2	1	3	1	1	CaupuriG00000004143	MemarginataG00000028345	TucunacaG00000004212	transcriptional_regulation	zinc finger	1	FALSE	zinc finger						S	28K0H@1|root; 2QSEZ@2759|Eukaryota; 37J0T@33090|Viridiplantae; 3GGV7@35493|Streptophyta; 4JGBE@91835|fabids			16	11	TRUE	FALSE	FALSE
OG0005027	2	1	2	1	2	1	1	1	2	2	1	CaupuriG00000001447, CaupuriG00000002044	MemarginataG00000026087, MemarginataG00000026510	TucunacaG00000001471, TucunacaG00000002015			0	FALSE	Squamosa promoter-binding-like protein					SBP	S	2CTDU@1|root; 2RFZW@2759|Eukaryota; 37RIB@33090|Viridiplantae; 3GFT8@35493|Streptophyta; 4JH3I@91835|fabids			16	11	TRUE	FALSE	FALSE
OG0005028	2	1	1	1	2	1	2	1	2	2	1	CaupuriG00000002710, CaupuriG00000068076	MemarginataG00000027092, MemarginataG00000051577	TucunacaG00000002730, TucunacaG00000065816	meristem_organ_development	GO:0048856; GO:0090697	1	FALSE	lob domain-containing protein; LOB domain-containing protein		GO:0005575; GO:0005622; GO:0005623; GO:0005634; GO:0006355; GO:0007275; GO:0008150; GO:0009653; GO:0009791; GO:0009889; GO:0009891; GO:0009893; GO:0010015; GO:0010101; GO:0010102; GO:0010311; GO:0010468; GO:0010556; GO:0010557; GO:0010604; GO:0010628; GO:0019219; GO:0019222; GO:0022622; GO:0031323; GO:0031325; GO:0031326; GO:0031328; GO:0032501; GO:0032502; GO:0043226; GO:0043227; GO:0043229; GO:0043231; GO:0044424; GO:0044464; GO:0045893; GO:0045935; GO:0048364; GO:0048518; GO:0048522; GO:0048527; GO:0048528; GO:0048646; GO:0048731; GO:0048856; GO:0050789; GO:0050794; GO:0051171; GO:0051173; GO:0051252; GO:0051254; GO:0060255; GO:0065007; GO:0080090; GO:0090696; GO:0090697; GO:0090698; GO:0099402; GO:1902680; GO:1903506; GO:1903508; GO:1905392; GO:1905393; GO:2000112; GO:2001141		ko:K13944	LOB	S	28KBI@1|root; 2QRSE@2759|Eukaryota; 37J9U@33090|Viridiplantae; 3GG6J@35493|Streptophyta; 4JP29@91835|fabids			16	11	TRUE	FALSE	FALSE
OG0005029	2	0	0	0	9	0	0	0	0	0	0	CaupuriG00000011026, CaupuriG00000022655	MemarginataG00000005846, MemarginataG00000011159, MemarginataG00000015818, MemarginataG00000019673, MemarginataG00000020686, MemarginataG00000028641, MemarginataG00000036147, MemarginataG00000045304, MemarginataG00000055319				0	TRUE	Reverse transcriptase (RNA-dependent DNA polymerase)					MP; RVT_1; zf-CCHC	L	COG2801@1|root; KOG0017@2759|Eukaryota; 37Y5X@33090|Viridiplantae; 3GXPQ@35493|Streptophyta; 4JRI2@91835|fabids; 3871A@33090|Viridiplantae; 3GEVK@35493|Streptophyta			11	2	FALSE	FALSE	FALSE
OG0005030	1	1	2	1	1	2	2	1	3	1	1	CaupuriG00000002286	MemarginataG00000026698	TucunacaG00000002291			0	FALSE	finger protein		GO:0003674; GO:0003824; GO:0004842; GO:0005488; GO:0005575; GO:0006464; GO:0006508; GO:0006511; GO:0006807; GO:0008150; GO:0008152; GO:0009056; GO:0009057; GO:0009987; GO:0010498; GO:0016020; GO:0016021; GO:0016567; GO:0016740; GO:0019538; GO:0019787; GO:0019941; GO:0030163; GO:0031224; GO:0032446; GO:0036211; GO:0043161; GO:0043167; GO:0043169; GO:0043170; GO:0043412; GO:0043632; GO:0044237; GO:0044238; GO:0044248; GO:0044257; GO:0044260; GO:0044265; GO:0044267; GO:0044425; GO:0046872; GO:0051603; GO:0061630; GO:0061659; GO:0070647; GO:0071704; GO:0140096; GO:1901564; GO:1901565; GO:1901575	2.3.2.27	ko:K19041	zf-RING_2	O	KOG0800@1|root; KOG0800@2759|Eukaryota; 37I47@33090|Viridiplantae; 3GHHU@35493|Streptophyta; 4JNJ7@91835|fabids			16	11	TRUE	FALSE	FALSE
OG0005031	1	1	3	1	1	2	2	1	2	1	1	CaupuriG00000005983	MemarginataG00000029508	TucunacaG00000005918	signaling_receptors	GO:0006468	1	FALSE	Sucrose nonfermenting 4-like		GO:0000003; GO:0000266; GO:0001932; GO:0001934; GO:0003674; GO:0003824; GO:0004672; GO:0004674; GO:0005575; GO:0005622; GO:0005623; GO:0005634; GO:0005737; GO:0005975; GO:0006464; GO:0006468; GO:0006793; GO:0006796; GO:0006807; GO:0006810; GO:0006833; GO:0006950; GO:0006996; GO:0007005; GO:0007031; GO:0007154; GO:0008047; GO:0008150; GO:0008152; GO:0009267; GO:0009605; GO:0009856; GO:0009859; GO:0009875; GO:0009893; GO:0009987; GO:0009991; GO:0010562; GO:0010604; GO:0016043; GO:0016301; GO:0016310; GO:0016559; GO:0016740; GO:0016772; GO:0016773; GO:0019207; GO:0019209; GO:0019220; GO:0019222; GO:0019538; GO:0019887; GO:0022414; GO:0030234; GO:0030295; GO:0031323; GO:0031325; GO:0031399; GO:0031401; GO:0031667; GO:0031668; GO:0031669; GO:0032147; GO:0032268; GO:0032270; GO:0032501; GO:0033554; GO:0033674; GO:0036211; GO:0042044; GO:0042149; GO:0042325; GO:0042327; GO:0042594; GO:0043085; GO:0043170; GO:0043226; GO:0043227; GO:0043229; GO:0043231; ... (123 total)		ko:K07200	AMPK1_CBM; CBS	CG	COG0517@1|root; KOG1616@1|root; KOG1616@2759|Eukaryota; KOG1764@2759|Eukaryota; 37IKE@33090|Viridiplantae; 3GC4H@35493|Streptophyta; 4JSXQ@91835|fabids			16	11	TRUE	FALSE	FALSE
OG0005032	1	1	2	1	1	1	2	1	3	1	2	CaupuriG00000001801	MemarginataG00000026318	TucunacaG00000001781			0	FALSE	isoform X1		GO:0000302; GO:0001101; GO:0005575; GO:0005622; GO:0005623; GO:0005737; GO:0006950; GO:0006979; GO:0008150; GO:0009314; GO:0009411; GO:0009416; GO:0009507; GO:0009536; GO:0009611; GO:0009628; GO:0010035; GO:0010193; GO:0010224; GO:0042221; GO:0042493; GO:0043226; GO:0043227; GO:0043229; GO:0043231; GO:0044424; GO:0044444; GO:0044464; GO:0046677; GO:0050896; GO:1901700			DUF760	S	28IGS@1|root; 2QQTM@2759|Eukaryota; 37JUF@33090|Viridiplantae; 3G7BR@35493|Streptophyta; 4JSMU@91835|fabids			16	11	TRUE	FALSE	FALSE
OG0005033	1	1	2	1	1	3	2	1	2	1	1	CaupuriG00000000124	MemarginataG00000025213	TucunacaG00000000133	transcriptional_regulation	GO:0006351; transcription factor; wrky	1	FALSE	WRKY transcription factor	WRKY20	GO:0001101; GO:0003674; GO:0003676; GO:0003677; GO:0003700; GO:0005488; GO:0005575; GO:0005622; GO:0005623; GO:0005634; GO:0006139; GO:0006351; GO:0006355; GO:0006725; GO:0006807; GO:0006950; GO:0008150; GO:0008152; GO:0009058; GO:0009059; GO:0009611; GO:0009889; GO:0009891; GO:0009893; GO:0009961; GO:0009987; GO:0010033; GO:0010243; GO:0010467; GO:0010468; GO:0010556; GO:0010557; GO:0010604; GO:0010628; GO:0016070; GO:0018130; GO:0019219; GO:0019222; GO:0019438; GO:0031323; GO:0031325; GO:0031326; GO:0031328; GO:0032774; GO:0034641; GO:0034645; GO:0034654; GO:0042221; GO:0043170; GO:0043200; GO:0043226; GO:0043227; GO:0043229; GO:0043231; GO:0043565; GO:0044237; GO:0044238; GO:0044249; GO:0044260; GO:0044271; GO:0044424; GO:0044464; GO:0045893; GO:0045935; GO:0046483; GO:0048518; GO:0048522; GO:0050789; GO:0050794; GO:0050896; GO:0051171; GO:0051173; GO:0051252; GO:0051254; GO:0060255; GO:0065007; GO:0071704; GO:0080090; GO:0090304; GO:0097159; ... (93 total)			WRKY	K	28JIG@1|root; 2QRXJ@2759|Eukaryota; 37M8N@33090|Viridiplantae; 3GC2K@35493|Streptophyta; 4JD7C@91835|fabids			16	11	TRUE	FALSE	FALSE
OG0005034	1	1	2	1	1	2	2	1	3	1	1	CaupuriG00000005414	MemarginataG00000029256	TucunacaG00000005331			0	FALSE	Protein of unknown function (DUF2470)					DUF2470; Putative_PNPOx; Pyrid_oxidase_2	P	COG0748@1|root; 2QV7B@2759|Eukaryota; 37JRK@33090|Viridiplantae; 3GBYN@35493|Streptophyta; 4JGUP@91835|fabids			16	11	TRUE	FALSE	FALSE
OG0005035	2	1	2	1	2	2	1	1	1	2	1	CaupuriG00000001527, CaupuriG00000067857	MemarginataG00000026127, MemarginataG00000051347	TucunacaG00000001557, TucunacaG00000065604			0	FALSE	Universal stress protein; Universal stress protein family					Usp	S	29ZC3@1|root; 2RXVY@2759|Eukaryota; 37U14@33090|Viridiplantae; 3GI8J@35493|Streptophyta; 4JP1Q@91835|fabids			16	11	TRUE	FALSE	FALSE
OG0005036	1	2	2	1	1	2	2	1	3	1	0	CaupuriG00000001915	MemarginataG00000026408	TucunacaG00000001882			0	FALSE								2AIZM@1|root; 2RZ5W@2759|Eukaryota; 37UUN@33090|Viridiplantae; 3GIZM@35493|Streptophyta; 4JQ4D@91835|fabids			16	10	TRUE	FALSE	FALSE
OG0005037	1	1	2	1	1	2	2	1	3	1	1	CaupuriG00000001162	MemarginataG00000025838	TucunacaG00000001186			0	FALSE	Belongs to the Casparian strip membrane proteins (CASP) family		GO:0003674; GO:0005488; GO:0005575; GO:0005623; GO:0005886; GO:0016020; GO:0016021; GO:0031224; GO:0044425; GO:0044464; GO:0048037; GO:0051536; GO:0051540; GO:0071944			DUF588	S	2DPAC@1|root; 2S695@2759|Eukaryota; 37WAP@33090|Viridiplantae; 3GJSW@35493|Streptophyta; 4JQAW@91835|fabids			16	11	TRUE	FALSE	FALSE
OG0005038	2	2	1	1	2	2	1	1	1	2	1	CaupuriG00000004674, CaupuriG00000053455	MemarginataG00000028610, MemarginataG00000053896	TucunacaG00000004643, TucunacaG00000051802	signaling_receptors	GO:0006468; leucine-rich repeat; lrr; protein kinase	1	FALSE	Leucine-rich repeat receptor-like protein kinase; PRA1 family protein		GO:0000166; GO:0003674; GO:0003824; GO:0004672; GO:0005488; GO:0005524; GO:0005575; GO:0005618; GO:0005623; GO:0005886; GO:0005911; GO:0006464; GO:0006468; GO:0006793; GO:0006796; GO:0006807; GO:0008144; GO:0008150; GO:0008152; GO:0009505; GO:0009506; GO:0009987; GO:0016020; GO:0016021; GO:0016301; GO:0016310; GO:0016740; GO:0016772; GO:0016773; GO:0017076; GO:0019538; GO:0030054; GO:0030312; GO:0030554; GO:0031224; GO:0032553; GO:0032555; GO:0032559; GO:0035639; GO:0036094; GO:0036211; GO:0043167; GO:0043168; GO:0043170; GO:0043412; GO:0044237; GO:0044238; GO:0044260; GO:0044267; GO:0044425; GO:0044464; GO:0055044; GO:0071704; GO:0071944; GO:0097159; GO:0097367; GO:0140096; GO:1901265; GO:1901363; GO:1901564		ko:K20359	LRRNT_2; LRR_1; LRR_8; Pkinase_Tyr; PRA1	T; U	COG0515@1|root; 2QRJ8@2759|Eukaryota; 37PKM@33090|Viridiplantae; 3G85J@35493|Streptophyta; 4JKD7@91835|fabids; KOG3142@1|root; KOG3142@2759|Eukaryota; 389N3@33090|Viridiplantae; 3GYTQ@35493|Streptophyta	lignan-saccharide	Cluster:052	16	11	TRUE	FALSE	FALSE
OG0005039	2	1	2	1	2	2	1	1	1	2	1	CaupuriG00000007792, CaupuriG00000015461	MemarginataG00000014374, MemarginataG00000030396	TucunacaG00000007554, TucunacaG00000014862			0	TRUE	Structure-specific nuclease with 5'-flap endonuclease and 5'-3' exonuclease activities involved in DNA replication and repair. During DNA replication; cleaves the 5'-overhanging flap structure that is generated by displacement synthesis when DNA polymerase encounters the 5'-end of a downstream Okazaki fragment. It enters the flap from the 5'-end and then tracks to cleave the flap base; leaving a nick for ligation. Also involved in the long patch base excision repair (LP-BER) pathway; by cleaving within the apurinic apyrimidinic (AP) site-terminated flap. Acts as a genome stabilization factor that prevents flaps from equilibrating into structurs that lead to duplications and deletions. Also possesses 5'-3' exonuclease activity on nicked or gapped double- stranded DNA; and exhibits RNase H activity. Also involved in replication and repair of rDNA and in repairing mitochondrial DNA	FEN1	GO:0003674; GO:0003676; GO:0003677; GO:0003824; GO:0004518; GO:0004519; GO:0004527; GO:0005488; GO:0005575; GO:0005622; GO:0005623; GO:0005634; GO:0005654; GO:0005730; GO:0005737; GO:0005739; GO:0006139; GO:0006259; GO:0006260; GO:0006281; GO:0006725; GO:0006807; GO:0006950; GO:0006974; GO:0008150; GO:0008152; GO:0009058; GO:0009059; GO:0009987; GO:0016787; GO:0016788; GO:0031974; GO:0031981; GO:0033554; GO:0034641; GO:0034645; GO:0043167; GO:0043169; GO:0043170; GO:0043226; GO:0043227; GO:0043228; GO:0043229; GO:0043231; GO:0043232; GO:0043233; GO:0044237; GO:0044238; GO:0044249; GO:0044260; GO:0044422; GO:0044424; GO:0044428; GO:0044444; GO:0044446; GO:0044464; GO:0046483; GO:0046872; GO:0050896; GO:0051716; GO:0070013; GO:0071704; GO:0090304; GO:0090305; GO:0097159; GO:1901360; GO:1901363; GO:1901576		ko:K04799	XPG_I; XPG_N	L	COG0258@1|root; KOG2519@2759|Eukaryota; 37MC4@33090|Viridiplantae; 3G9DG@35493|Streptophyta; 4JTRH@91835|fabids; 4JDRI@91835|fabids			16	11	TRUE	FALSE	FALSE
OG0005040	2	2	2	1	1	0	1	1	1	1	4	CaupuriG00000006583, CaupuriG00000006586	MemarginataG00000029854	TucunacaG00000006502			0	FALSE	(E; E)-alpha-farnesene		GO:0000287; GO:0003674; GO:0003824; GO:0005488; GO:0005575; GO:0005622; GO:0005623; GO:0005737; GO:0006629; GO:0006720; GO:0008150; GO:0008152; GO:0008299; GO:0008610; GO:0009058; GO:0009987; GO:0010333; GO:0010334; GO:0016740; GO:0016829; GO:0016835; GO:0016838; GO:0042214; GO:0043167; GO:0043169; GO:0044237; GO:0044238; GO:0044249; GO:0044255; GO:0044424; GO:0044464; GO:0046246; GO:0046872; GO:0051761; GO:0051762; GO:0071704; GO:1901576	4.2.3.46	ko:K14173	Terpene_synth; Terpene_synth_C	S	28MUD@1|root; 2QUXA@2759|Eukaryota; 37PZ0@33090|Viridiplantae; 3GACX@35493|Streptophyta; 4JKSW@91835|fabids	terpene	Cluster:003	16	10	TRUE	FALSE	FALSE
OG0005041	2	2	3	1	1	1	1	1	1	2	1	CaupuriG00000002320, CaupuriG00000002324	MemarginataG00000026730	TucunacaG00000002339, TucunacaG00000002342			0	FALSE	GDSL esterase lipase		GO:0003674; GO:0003824; GO:0005575; GO:0005622; GO:0005623; GO:0005737; GO:0005829; GO:0006629; GO:0008150; GO:0008152; GO:0009056; GO:0016042; GO:0016787; GO:0016788; GO:0044238; GO:0044424; GO:0044444; GO:0044464; GO:0071704; GO:1901575			Lipase_GDSL; Lipase_GDSL_2	I	COG0214@1|root; KOG3035@2759|Eukaryota; 37PU4@33090|Viridiplantae; 3GCNZ@35493|Streptophyta; 4JDGR@91835|fabids			16	11	TRUE	FALSE	FALSE
OG0005042	2	1	1	1	1	4	0	1	1	2	2	CaupuriG00000002871, CaupuriG00000002874	MemarginataG00000027251	TucunacaG00000002883, TucunacaG00000002884	secondary_metabolism_or_defense	GO:0006952	1	FALSE	Belongs to the GST superfamily	GSTF9	GO:0001101; GO:0003674; GO:0003824; GO:0004364; GO:0004601; GO:0004602; GO:0005488; GO:0005507; GO:0005575; GO:0005576; GO:0005618; GO:0005622; GO:0005623; GO:0005737; GO:0005773; GO:0005829; GO:0005886; GO:0005911; GO:0006518; GO:0006575; GO:0006749; GO:0006790; GO:0006807; GO:0006950; GO:0006952; GO:0008150; GO:0008152; GO:0009056; GO:0009404; GO:0009407; GO:0009414; GO:0009415; GO:0009506; GO:0009507; GO:0009532; GO:0009536; GO:0009570; GO:0009579; GO:0009605; GO:0009607; GO:0009617; GO:0009628; GO:0009636; GO:0009987; GO:0010035; GO:0010038; GO:0010043; GO:0016020; GO:0016209; GO:0016491; GO:0016684; GO:0016740; GO:0016765; GO:0019748; GO:0030054; GO:0030312; GO:0033218; GO:0034641; GO:0042221; GO:0042277; GO:0042742; GO:0043167; GO:0043168; GO:0043169; GO:0043207; GO:0043226; GO:0043227; GO:0043229; GO:0043231; GO:0043295; GO:0043603; GO:0044237; GO:0044248; GO:0044422; GO:0044424; GO:0044434; GO:0044435; GO:0044444; GO:0044446; GO:0044464; ... (105 total)	2.5.1.18	ko:K00799	GST_C; GST_N	O	COG0625@1|root; KOG0867@2759|Eukaryota; 37MNY@33090|Viridiplantae; 3GH48@35493|Streptophyta			16	10	TRUE	FALSE	FALSE
OG0005043	1	0	0	0	0	0	0	0	0	1	0	CaupuriG00000064948		TucunacaG00000023709			0	TRUE	Uncharacterized protein K02A2.6-like					RVT_1; RVT_3; Retrotrans_gag; rve	E	COG2801@1|root; KOG0017@2759|Eukaryota; 37R6P@33090|Viridiplantae; 3G8BW@35493|Streptophyta			2	2	TRUE	FALSE	FALSE
OG0005044	2	1	1	1	2	2	2	0	2	2	1	CaupuriG00000007732, CaupuriG00000015409	MemarginataG00000030362, MemarginataG00000030433	TucunacaG00000007500, TucunacaG00000014820	transcriptional_regulation; secondary_metabolism_or_defense	GO:0006952; zinc finger	2	FALSE	LSD1 zinc finger		GO:0002376; GO:0005575; GO:0005622; GO:0005623; GO:0005634; GO:0005737; GO:0006950; GO:0006952; GO:0006955; GO:0008150; GO:0008219; GO:0009626; GO:0009987; GO:0010941; GO:0012501; GO:0033554; GO:0034050; GO:0043067; GO:0043069; GO:0043226; GO:0043227; GO:0043229; GO:0043231; GO:0044424; GO:0044464; GO:0045087; GO:0048519; GO:0048523; GO:0050789; GO:0050794; GO:0050896; GO:0051716; GO:0060548; GO:0065007			zf-LSD1	S	2CMM6@1|root; 2QQTC@2759|Eukaryota; 37TUE@33090|Viridiplantae; 3GI9M@35493|Streptophyta; 3HVTM@3699|Brassicales; 4JT6H@91835|fabids			16	10	TRUE	FALSE	FALSE
OG0005045	1	1	2	1	2	2	2	1	2	1	1	CaupuriG00000004846	MemarginataG00000028773, MemarginataG00000028777	TucunacaG00000004796			0	FALSE	Caffeoylshikimate esterase-like			3.1.1.23	ko:K01054	Hydrolase_4	I	COG2267@1|root; KOG1455@2759|Eukaryota; 37RPH@33090|Viridiplantae; 3G7KM@35493|Streptophyta; 4JNBB@91835|fabids			16	11	TRUE	FALSE	FALSE
OG0005046	1	1	2	1	1	2	2	1	3	1	1	CaupuriG00000002715	MemarginataG00000027098	TucunacaG00000002735			0	FALSE	DUF761-associated sequence motif; BEST Arabidopsis thaliana protein match is					DUF4378; VARLMGL	S	29JIP@1|root; 2RST5@2759|Eukaryota; 37MEK@33090|Viridiplantae; 3GAUQ@35493|Streptophyta; 4JGXG@91835|fabids			16	11	TRUE	FALSE	FALSE
OG0005047	2	3	2	1	2	2	0	1	0	2	1	CaupuriG00000000190, CaupuriG00000003684	MemarginataG00000025323, MemarginataG00000028005	TucunacaG00000000193, TucunacaG00000003763	signaling_receptors; meristem_organ_development	GO:0006468; GO:0048856; protein kinase	2	FALSE	Mitogen-activated protein kinase kinase kinase		GO:0000165; GO:0000166; GO:0000186; GO:0001932; GO:0001934; GO:0003674; GO:0003824; GO:0004672; GO:0004674; GO:0004709; GO:0005488; GO:0005524; GO:0005575; GO:0005622; GO:0005623; GO:0005737; GO:0005938; GO:0006464; GO:0006468; GO:0006793; GO:0006796; GO:0006807; GO:0006950; GO:0007154; GO:0007165; GO:0007346; GO:0008144; GO:0008150; GO:0008152; GO:0009653; GO:0009893; GO:0009966; GO:0009967; GO:0009987; GO:0010562; GO:0010604; GO:0010646; GO:0010647; GO:0016020; GO:0016021; GO:0016301; GO:0016310; GO:0016740; GO:0016772; GO:0016773; GO:0017076; GO:0019220; GO:0019222; GO:0019538; GO:0023014; GO:0023051; GO:0023052; GO:0023056; GO:0030154; GO:0030435; GO:0030554; GO:0030587; GO:0031098; GO:0031224; GO:0031323; GO:0031325; GO:0031399; GO:0031401; GO:0032147; GO:0032268; GO:0032270; GO:0032502; GO:0032553; GO:0032555; GO:0032559; GO:0033554; GO:0033674; GO:0035556; GO:0035639; GO:0036094; GO:0036211; GO:0042325; GO:0042327; GO:0043085; GO:0043167; ... (144 total)		ko:K20716	Pkinase	T	KOG0198@1|root; KOG0198@2759|Eukaryota; 37M7U@33090|Viridiplantae; 3G85M@35493|Streptophyta; 4JRKK@91835|fabids			16	9	TRUE	FALSE	FALSE
OG0005048	1	1	2	1	1	2	3	1	2	1	1	CaupuriG00000002734	MemarginataG00000027119	TucunacaG00000002754	meristem_organ_development	GO:0048856	1	FALSE	Flowering time control protein		GO:0000003; GO:0003006; GO:0005575; GO:0005622; GO:0005623; GO:0005634; GO:0005654; GO:0005847; GO:0005849; GO:0006139; GO:0006378; GO:0006379; GO:0006396; GO:0006397; GO:0006725; GO:0006807; GO:0007275; GO:0008150; GO:0008152; GO:0009791; GO:0009908; GO:0009987; GO:0010467; GO:0016070; GO:0016071; GO:0022414; GO:0030154; GO:0031123; GO:0031124; GO:0031974; GO:0031981; GO:0032501; GO:0032502; GO:0032991; GO:0034641; GO:0043170; GO:0043226; GO:0043227; GO:0043229; GO:0043231; GO:0043233; GO:0043631; GO:0044237; GO:0044238; GO:0044422; GO:0044424; GO:0044428; GO:0044446; GO:0044451; GO:0044464; GO:0046483; GO:0048367; GO:0048608; GO:0048731; GO:0048856; GO:0048869; GO:0061458; GO:0070013; GO:0071704; GO:0090304; GO:0090305; GO:0090501; GO:0090567; GO:1901360		ko:K15542	WD40	A	COG2319@1|root; KOG0284@2759|Eukaryota; 37PHU@33090|Viridiplantae; 3GG86@35493|Streptophyta; 4JG6H@91835|fabids			16	11	TRUE	FALSE	FALSE
OG0005049	1	1	3	1	1	2	2	1	2	1	1	CaupuriG00000002745	MemarginataG00000027132	TucunacaG00000002764	transcriptional_regulation	zinc finger	1	FALSE	zinc finger CCCH domain-containing protein		GO:0003674; GO:0003676; GO:0003677; GO:0003824; GO:0005488; GO:0006464; GO:0006807; GO:0008150; GO:0008152; GO:0009987; GO:0016567; GO:0016740; GO:0019538; GO:0032446; GO:0036211; GO:0043167; GO:0043169; GO:0043170; GO:0043412; GO:0044237; GO:0044238; GO:0044260; GO:0044267; GO:0046872; GO:0070647; GO:0071704; GO:0097159; GO:1901363; GO:1901564	2.3.2.27	ko:K15687	zf-C3HC4; zf-CCCH; zf-RING_2	O	KOG1039@1|root; KOG1039@2759|Eukaryota; 37HPV@33090|Viridiplantae; 3G958@35493|Streptophyta; 4JGU6@91835|fabids			16	11	TRUE	FALSE	FALSE
OG0005050	2	0	2	2	2	2	1	2	1	2	0	CaupuriG00000002471, CaupuriG00000034303	MemarginataG00000022234, MemarginataG00000026894	TucunacaG00000002488, TucunacaG00000033184	hormone_response	auxin	1	FALSE	Auxin responsive protein; Indole-3-acetic acid-induced protein ARG7-like				ko:K14488	Auxin_inducible	S	2BXPJ@1|root; 2S1RZ@2759|Eukaryota; 37VEY@33090|Viridiplantae; 3GJE8@35493|Streptophyta; 4JQHS@91835|fabids			16	9	TRUE	FALSE	FALSE
OG0005051	1	1	3	1	1	1	2	1	2	2	1	CaupuriG00000003749	MemarginataG00000028049	TucunacaG00000003826, TucunacaG00000003828	meristem_organ_development; transcriptional_regulation	myb	2	FALSE	adenylyltransferase		GO:0000166; GO:0000309; GO:0003674; GO:0003824; GO:0004515; GO:0005488; GO:0005515; GO:0005524; GO:0005575; GO:0005622; GO:0005623; GO:0005634; GO:0005654; GO:0005737; GO:0005739; GO:0006082; GO:0006139; GO:0006163; GO:0006520; GO:0006531; GO:0006725; GO:0006732; GO:0006733; GO:0006753; GO:0006793; GO:0006796; GO:0006807; GO:0006950; GO:0008144; GO:0008150; GO:0008152; GO:0009058; GO:0009066; GO:0009108; GO:0009117; GO:0009123; GO:0009126; GO:0009141; GO:0009144; GO:0009150; GO:0009161; GO:0009165; GO:0009167; GO:0009199; GO:0009205; GO:0009259; GO:0009435; GO:0009611; GO:0009987; GO:0016604; GO:0016740; GO:0016772; GO:0016779; GO:0017076; GO:0017144; GO:0018130; GO:0019355; GO:0019359; GO:0019362; GO:0019363; GO:0019438; GO:0019637; GO:0019674; GO:0019693; GO:0019752; GO:0030554; GO:0031974; GO:0031981; GO:0032553; GO:0032555; GO:0032559; GO:0034627; GO:0034628; GO:0034641; GO:0034654; GO:0035639; GO:0036094; GO:0042802; GO:0043167; GO:0043168; ... (129 total)	2.7.7.1; 2.7.7.18	ko:K06210	CTP_transf_like; Myb_DNA-bind_4	H	COG1057@1|root; KOG3199@2759|Eukaryota; 37T8Z@33090|Viridiplantae; 3GGES@35493|Streptophyta; 4JG5B@91835|fabids			16	11	TRUE	FALSE	FALSE
OG0005052	1	1	2	1	2	2	2	1	2	1	1	CaupuriG00000006651	MemarginataG00000013877, MemarginataG00000029874	TucunacaG00000006557	meristem_organ_development	GO:0048856	1	FALSE	Nitric oxide synthase-interacting		GO:0003674; GO:0003824; GO:0004842; GO:0005575; GO:0005622; GO:0005623; GO:0005634; GO:0005737; GO:0006464; GO:0006807; GO:0007275; GO:0008150; GO:0008152; GO:0009987; GO:0016567; GO:0016740; GO:0019538; GO:0019787; GO:0032446; GO:0032501; GO:0032502; GO:0036211; GO:0043170; GO:0043226; GO:0043227; GO:0043229; GO:0043231; GO:0043412; GO:0044237; GO:0044238; GO:0044260; GO:0044267; GO:0044424; GO:0044464; GO:0048856; GO:0061630; GO:0061659; GO:0070647; GO:0071704; GO:0140096; GO:1901564		ko:K13125	Rtf2; zf-NOSIP; zf-RING_UBOX	A	KOG3039@1|root; KOG3039@2759|Eukaryota; 37MX2@33090|Viridiplantae; 3GCS5@35493|Streptophyta; 4JNJG@91835|fabids			16	11	TRUE	FALSE	FALSE
OG0005053	2	1	2	1	2	2	1	1	1	2	1	CaupuriG00000003945, CaupuriG00000040261	MemarginataG00000004709, MemarginataG00000028164	TucunacaG00000004009, TucunacaG00000038983			0	FALSE	rRNA binding; ribosomal protein S21		GO:0003674; GO:0003676; GO:0003723; GO:0003735; GO:0005198; GO:0005488; GO:0005575; GO:0005622; GO:0005623; GO:0005737; GO:0005840; GO:0006412; GO:0006518; GO:0006807; GO:0008150; GO:0008152; GO:0009058; GO:0009059; GO:0009507; GO:0009536; GO:0009987; GO:0010467; GO:0019538; GO:0019843; GO:0032991; GO:0034641; GO:0034645; GO:0043043; GO:0043170; GO:0043226; GO:0043227; GO:0043228; GO:0043229; GO:0043231; GO:0043232; GO:0043603; GO:0043604; GO:0044237; GO:0044238; GO:0044249; GO:0044260; GO:0044267; GO:0044271; GO:0044424; GO:0044444; GO:0044464; GO:0071704; GO:0097159; GO:1901363; GO:1901564; GO:1901566; GO:1901576; GO:1990904			Ribosomal_S21	S	2AQ9X@1|root; 2RZIG@2759|Eukaryota; 37UW6@33090|Viridiplantae; 3GIZJ@35493|Streptophyta; 4JPP7@91835|fabids			16	11	TRUE	FALSE	FALSE
OG0005054	4	0	0	1	3	1	0	1	0	5	1	CaupuriG00000005488, CaupuriG00000019897, CaupuriG00000019900, CaupuriG00000019904	MemarginataG00000010520, MemarginataG00000010525, MemarginataG00000029222	TucunacaG00000005414, TucunacaG00000019234, TucunacaG00000019237, TucunacaG00000019241, TucunacaG00000039359			0	FALSE	Domain of unknown function (DUF2828); BEST Arabidopsis thaliana protein match is Uncharacterised conserved protein UCP015417; vWA (TAIR; conserved protein UCP015417; vWA (InterPro IPR011205); von Willebrand factor; type A (InterPro IPR002035)					DUF2828	S	28KK3@1|root; 2QT1I@2759|Eukaryota; 37NEM@33090|Viridiplantae; 3GBN2@35493|Streptophyta; 4JCZF@91835|fabids; 3HP9Y@3699|Brassicales			16	7	TRUE	FALSE	FALSE
OG0005055	3	1	2	1	1	2	1	1	1	3	0	CaupuriG00000004021, CaupuriG00000004161, CaupuriG00000041059	MemarginataG00000003995	TucunacaG00000004086, TucunacaG00000004228, TucunacaG00000039726			0	FALSE	branched-chain-amino-acid aminotransferase; Belongs to the class-IV pyridoxal-phosphate-dependent aminotransferase family		GO:0003674; GO:0003824; GO:0004084; GO:0005575; GO:0005622; GO:0005623; GO:0005737; GO:0006082; GO:0006520; GO:0006549; GO:0006551; GO:0006573; GO:0006807; GO:0008150; GO:0008152; GO:0008483; GO:0008652; GO:0009058; GO:0009081; GO:0009082; GO:0009097; GO:0009098; GO:0009099; GO:0009507; GO:0009532; GO:0009536; GO:0009570; GO:0009987; GO:0016053; GO:0016740; GO:0016769; GO:0019752; GO:0043226; GO:0043227; GO:0043229; GO:0043231; GO:0043436; GO:0044237; GO:0044238; GO:0044249; GO:0044281; GO:0044283; GO:0044422; GO:0044424; GO:0044434; GO:0044435; GO:0044444; GO:0044446; GO:0044464; GO:0046394; GO:0052654; GO:0052655; GO:0052656; GO:0071704; GO:1901564; GO:1901566; GO:1901576; GO:1901605; GO:1901607	2.6.1.42	ko:K00826	Aminotran_4	E	COG0115@1|root; KOG0975@2759|Eukaryota; 37IQ3@33090|Viridiplantae; 3GE3I@35493|Streptophyta; 4JHIV@91835|fabids			16	10	TRUE	FALSE	FALSE
OG0005056	2	1	2	1	2	2	1	1	1	2	1	CaupuriG00000007428, CaupuriG00000015642	MemarginataG00000014220, MemarginataG00000030266	TucunacaG00000007289, TucunacaG00000015054			0	FALSE	F-box kelch-repeat protein					F-box; Kelch_1	S	KOG1072@1|root; KOG1072@2759|Eukaryota; 37KRI@33090|Viridiplantae; 3GGS4@35493|Streptophyta; 4JKMX@91835|fabids			16	11	TRUE	FALSE	FALSE
OG0005057	1	1	2	1	1	2	2	1	3	1	1	CaupuriG00000002201	MemarginataG00000026667	TucunacaG00000002175			0	FALSE	Protein of unknown function (DUF627)		GO:0003674; GO:0003824; GO:0006464; GO:0006508; GO:0006807; GO:0008150; GO:0008152; GO:0008233; GO:0008234; GO:0009987; GO:0016579; GO:0016787; GO:0019538; GO:0019783; GO:0036211; GO:0036459; GO:0043170; GO:0043412; GO:0044237; GO:0044238; GO:0044260; GO:0044267; GO:0070011; GO:0070646; GO:0070647; GO:0071704; GO:0101005; GO:0140096; GO:1901564			DUF627; DUF629; UCH	O	KOG1887@1|root; KOG1887@2759|Eukaryota; 37PN2@33090|Viridiplantae; 3GCEH@35493|Streptophyta; 4JF8R@91835|fabids			16	11	TRUE	FALSE	FALSE
OG0005058	2	1	4	1	1	1	1	1	1	2	1	CaupuriG00000005879, CaupuriG00000007895	MemarginataG00000036345	TucunacaG00000005833, TucunacaG00000007662	hormone_response	ethylene	1	FALSE	Carboxymethylenebutenolidase homolog		GO:0003674; GO:0003824; GO:0016787	3.1.1.45	ko:K01061	DLH	Q	COG0412@1|root; KOG3043@2759|Eukaryota; 37IJC@33090|Viridiplantae; 3GD54@35493|Streptophyta; 4JHJA@91835|fabids			16	11	TRUE	FALSE	FALSE
OG0005059	1	1	2	1	1	2	2	2	2	1	1	CaupuriG00000000959	MemarginataG00000025721	TucunacaG00000000970	transcriptional_regulation	transcription factor	1	FALSE	Transcription factor that specifically binds AT-rich DNA sequences related to the nuclear matrix attachment regions (MARs)					DUF296	K	28INC@1|root; 2QQZB@2759|Eukaryota; 37QF1@33090|Viridiplantae; 3GDSS@35493|Streptophyta; 4JJRK@91835|fabids			16	11	TRUE	FALSE	FALSE
OG0005060	2	1	2	1	2	2	1	1	1	2	1	CaupuriG00000006828, CaupuriG00000023470	MemarginataG00000030036, MemarginataG00000036674	TucunacaG00000006717, TucunacaG00000022727	hormone_response; meristem_organ_development	GO:0048856; auxin	2	FALSE	Dormancy/auxin associated protein; Auxin-repressed 12.5 kDa		GO:0003674; GO:0003824; GO:0005575; GO:0005622; GO:0005623; GO:0005737; GO:0007275; GO:0008150; GO:0008152; GO:0008886; GO:0009743; GO:0009744; GO:0009746; GO:0009749; GO:0009750; GO:0010033; GO:0016491; GO:0016620; GO:0016903; GO:0032501; GO:0032502; GO:0034284; GO:0034285; GO:0042221; GO:0044424; GO:0044464; GO:0048856; GO:0050896; GO:0055114; GO:1901700			Auxin_repressed	S	2CY0K@1|root; 2S158@2759|Eukaryota; 37V6S@33090|Viridiplantae; 3GJGQ@35493|Streptophyta; 3HUAC@3699|Brassicales; 4JQCW@91835|fabids; 3M0A7@4447|Liliopsida			16	11	TRUE	FALSE	FALSE
OG0005061	3	0	1	0	3	1	2	0	2	3	1	CaupuriG00000002776, CaupuriG00000019093, CaupuriG00000033954	MemarginataG00000011075, MemarginataG00000022558, MemarginataG00000027159	TucunacaG00000002789, TucunacaG00000018445, TucunacaG00000032868	transcriptional_regulation	zinc finger	1	FALSE	zinc finger CCCH domain-containing protein		GO:0003674; GO:0003676; GO:0003677; GO:0003723; GO:0003729; GO:0003824; GO:0004518; GO:0005488; GO:0006139; GO:0006725; GO:0006807; GO:0008150; GO:0008152; GO:0009987; GO:0016787; GO:0016788; GO:0034641; GO:0043167; GO:0043169; GO:0043170; GO:0044237; GO:0044238; GO:0046483; GO:0046872; GO:0071704; GO:0090304; GO:0090305; GO:0097159; GO:1901360; GO:1901363			RRM_1; Torus; zf-CCCH	A	28PVY@1|root; 2QWIK@2759|Eukaryota; 37SXG@33090|Viridiplantae; 3G9WA@35493|Streptophyta; 4JDWG@91835|fabids			16	8	TRUE	FALSE	FALSE
OG0005062	1	1	2	1	1	1	1	1	3	1	3	CaupuriG00000006808	MemarginataG00000030021	TucunacaG00000006698	meristem_organ_development	GO:0048856	1	FALSE	50S ribosomal protein L21		GO:0000003; GO:0000741; GO:0003674; GO:0003676; GO:0003677; GO:0003723; GO:0003735; GO:0005198; GO:0005488; GO:0005575; GO:0005622; GO:0005623; GO:0005737; GO:0005739; GO:0005840; GO:0006412; GO:0006518; GO:0006807; GO:0006996; GO:0006997; GO:0007275; GO:0007338; GO:0008150; GO:0008152; GO:0009058; GO:0009059; GO:0009553; GO:0009555; GO:0009559; GO:0009561; GO:0009566; GO:0009567; GO:0009987; GO:0010197; GO:0010467; GO:0016043; GO:0019538; GO:0019843; GO:0019953; GO:0022414; GO:0030154; GO:0032501; GO:0032502; GO:0032991; GO:0034641; GO:0034645; GO:0043043; GO:0043170; GO:0043226; GO:0043227; GO:0043228; GO:0043229; GO:0043231; GO:0043232; GO:0043565; GO:0043603; GO:0043604; GO:0044237; GO:0044238; GO:0044249; GO:0044260; GO:0044267; GO:0044271; GO:0044424; GO:0044444; GO:0044464; GO:0044703; GO:0048229; GO:0048284; GO:0048856; GO:0048869; GO:0051704; GO:0071704; GO:0071840; GO:0097159; GO:1901363; GO:1901564; GO:1901566; GO:1901576; GO:1990904		ko:K02888	Ribosomal_L21p	J	COG0261@1|root; KOG1686@2759|Eukaryota; 37ST8@33090|Viridiplantae; 3GEGP@35493|Streptophyta			16	11	TRUE	FALSE	FALSE
OG0005063	1	1	3	1	1	2	2	1	2	1	1	CaupuriG00000003318	MemarginataG00000027607	TucunacaG00000003418			0	FALSE								28NT2@1|root; 2QVD1@2759|Eukaryota; 37QZG@33090|Viridiplantae; 3GAAN@35493|Streptophyta; 3HNFF@3699|Brassicales			16	11	TRUE	FALSE	FALSE
OG0005064	2	1	1	1	1	1	1	4	1	2	1	CaupuriG00000000134, CaupuriG00000043420	MemarginataG00000025219	TucunacaG00000000138, TucunacaG00000041919	hormone_response	cytokinin	1	FALSE	Cytokinin riboside 5'-monophosphate phosphoribohydrolase					Lysine_decarbox	S	COG1611@1|root; 2QT54@2759|Eukaryota; 37IUK@33090|Viridiplantae; 3GD3B@35493|Streptophyta; 4JMJ7@91835|fabids			16	11	TRUE	FALSE	FALSE
OG0005065	3	1	1	1	2	1	1	1	1	3	1	CaupuriG00000006212, CaupuriG00000060922, CaupuriG00000060924	MemarginataG00000045376, MemarginataG00000045377	TucunacaG00000006142, TucunacaG00000058937, TucunacaG00000058939			0	FALSE	BUD13 homolog				ko:K13106	Bud13	S	KOG2654@1|root; KOG2654@2759|Eukaryota; 37PGK@33090|Viridiplantae; 3GE78@35493|Streptophyta; 4JIY8@91835|fabids			16	11	TRUE	FALSE	FALSE
OG0005066	1	1	1	1	1	1	1	1	6	1	1	CaupuriG00000001988	MemarginataG00000026468	TucunacaG00000001956			0	FALSE	agmatine		GO:0003674; GO:0003824; GO:0004668; GO:0006082; GO:0006520; GO:0006525; GO:0006576; GO:0006595; GO:0006596; GO:0006807; GO:0008150; GO:0008152; GO:0009058; GO:0009064; GO:0009308; GO:0009309; GO:0009445; GO:0009446; GO:0009987; GO:0016787; GO:0016810; GO:0016813; GO:0019752; GO:0033388; GO:0034641; GO:0042401; GO:0043436; GO:0044106; GO:0044237; GO:0044238; GO:0044249; GO:0044271; GO:0044281; GO:0047632; GO:0071704; GO:0097164; GO:1901564; GO:1901566; GO:1901576; GO:1901605	3.5.3.12	ko:K10536	PAD_porph	E	COG2957@1|root; 2QUHM@2759|Eukaryota; 37HIX@33090|Viridiplantae; 3GATP@35493|Streptophyta; 4JJY1@91835|fabids			16	11	TRUE	FALSE	FALSE
OG0005067	1	1	2	2	1	2	1	1	2	1	2	CaupuriG00000002072	MemarginataG00000026538	TucunacaG00000002041			0	FALSE								28Q4Z@1|root; 2QWTR@2759|Eukaryota; 37RQD@33090|Viridiplantae; 3GDEU@35493|Streptophyta			16	11	TRUE	FALSE	FALSE
OG0005068	2	1	2	1	2	2	1	1	1	2	1	CaupuriG00000007408, CaupuriG00000015671	MemarginataG00000014193, MemarginataG00000030244	TucunacaG00000007267, TucunacaG00000015081			0	FALSE	Eukaryotic cytochrome b561				ko:K03189	Cytochrom_B561	T	KOG4293@1|root; KOG4293@2759|Eukaryota; 37IWN@33090|Viridiplantae; 3GAGS@35493|Streptophyta; 4JHWM@91835|fabids			16	11	TRUE	FALSE	FALSE
OG0005069	1	1	2	1	1	1	2	1	3	1	2	CaupuriG00000001317	MemarginataG00000025962	TucunacaG00000001330	meristem_organ_development; secondary_metabolism_or_defense; beta_carboline_or_specialized_metabolism	GO:0006952; GO:0048856; tryptophan	3	FALSE	Tryptophan aminotransferase-related protein		GO:0000003; GO:0003006; GO:0003674; GO:0003824; GO:0005575; GO:0005622; GO:0005623; GO:0005737; GO:0005783; GO:0005789; GO:0006950; GO:0006952; GO:0007154; GO:0007275; GO:0008150; GO:0008152; GO:0008483; GO:0009058; GO:0009605; GO:0009606; GO:0009607; GO:0009617; GO:0009628; GO:0009629; GO:0009630; GO:0009653; GO:0009719; GO:0009723; GO:0009725; GO:0009791; GO:0009850; GO:0009851; GO:0009888; GO:0009908; GO:0009958; GO:0009987; GO:0009991; GO:0010015; GO:0010033; GO:0010073; GO:0010074; GO:0010078; GO:0010087; GO:0010817; GO:0012505; GO:0016020; GO:0016021; GO:0016740; GO:0016769; GO:0016829; GO:0016846; GO:0019827; GO:0022414; GO:0022622; GO:0031224; GO:0031667; GO:0031668; GO:0031669; GO:0031984; GO:0032501; GO:0032502; GO:0042175; GO:0042221; GO:0042445; GO:0042446; GO:0042742; GO:0043207; GO:0043226; GO:0043227; GO:0043229; GO:0043231; GO:0043562; GO:0044237; GO:0044249; GO:0044422; GO:0044424; GO:0044425; GO:0044432; GO:0044444; GO:0044446; ... (109 total)	2.6.1.99	ko:K16903	Alliinase_C	E	2CMC8@1|root; 2QPYC@2759|Eukaryota; 37K1G@33090|Viridiplantae; 3G8JH@35493|Streptophyta; 4JMHY@91835|fabids			16	11	TRUE	FALSE	FALSE
OG0005070	2	2	2	1	2	1	1	1	1	2	1	CaupuriG00000005508, CaupuriG00000016485	MemarginataG00000013387, MemarginataG00000029209	TucunacaG00000005432, TucunacaG00000015894	cell_wall_related; beta_carboline_or_specialized_metabolism	glycosyltransferase	2	FALSE	Belongs to the glycosyltransferase 8 family		GO:0000139; GO:0000271; GO:0003674; GO:0003824; GO:0005488; GO:0005536; GO:0005575; GO:0005622; GO:0005623; GO:0005737; GO:0005768; GO:0005794; GO:0005802; GO:0005975; GO:0005976; GO:0005977; GO:0005978; GO:0006073; GO:0006091; GO:0006112; GO:0006629; GO:0006643; GO:0006665; GO:0006672; GO:0006807; GO:0008150; GO:0008152; GO:0008194; GO:0008466; GO:0008610; GO:0009058; GO:0009059; GO:0009250; GO:0009987; GO:0012505; GO:0015020; GO:0015980; GO:0016020; GO:0016021; GO:0016051; GO:0016740; GO:0016757; GO:0016758; GO:0030148; GO:0030246; GO:0031090; GO:0031224; GO:0031410; GO:0031982; GO:0031984; GO:0033692; GO:0034637; GO:0034641; GO:0034645; GO:0035251; GO:0036094; GO:0043167; GO:0043169; GO:0043170; GO:0043226; GO:0043227; GO:0043229; GO:0043231; GO:0043603; GO:0043604; GO:0044042; GO:0044237; GO:0044238; GO:0044249; GO:0044255; GO:0044260; GO:0044262; GO:0044264; GO:0044271; GO:0044422; GO:0044424; GO:0044425; GO:0044431; GO:0044444; GO:0044446; ... (96 total)			Glyco_transf_8	G	COG5597@1|root; KOG1950@2759|Eukaryota; 37JAF@33090|Viridiplantae; 3GF1D@35493|Streptophyta; 4JMXM@91835|fabids			16	11	TRUE	FALSE	FALSE
OG0005071	1	2	2	1	1	2	2	1	2	1	1	CaupuriG00000004087	MemarginataG00000028293	TucunacaG00000004158			0	FALSE	exoribonuclease		GO:0003674; GO:0003676; GO:0003824; GO:0004518; GO:0004527; GO:0005488; GO:0006139; GO:0006259; GO:0006725; GO:0006807; GO:0008150; GO:0008152; GO:0008270; GO:0009987; GO:0016787; GO:0016788; GO:0034641; GO:0043167; GO:0043169; GO:0043170; GO:0044237; GO:0044238; GO:0044260; GO:0046483; GO:0046872; GO:0046914; GO:0071704; GO:0090304; GO:0090305; GO:0097159; GO:1901360; GO:1901363		ko:K18416; ko:K18417	RNase_T; zf-GRF	L	COG5018@1|root; KOG0542@2759|Eukaryota; 37K8N@33090|Viridiplantae; 3GG3Z@35493|Streptophyta; 4JJ2G@91835|fabids			16	11	TRUE	FALSE	FALSE
OG0005072	1	1	2	1	1	2	2	1	3	1	1	CaupuriG00000002295	MemarginataG00000026713	TucunacaG00000002301			0	FALSE	E3 ubiquitin-protein ligase		GO:0003674; GO:0003824; GO:0004842; GO:0005488; GO:0005575; GO:0006464; GO:0006508; GO:0006511; GO:0006807; GO:0007154; GO:0007165; GO:0008150; GO:0008152; GO:0009056; GO:0009057; GO:0009743; GO:0009756; GO:0009987; GO:0010033; GO:0010182; GO:0010498; GO:0016020; GO:0016021; GO:0016567; GO:0016740; GO:0019538; GO:0019787; GO:0019941; GO:0023052; GO:0030163; GO:0031224; GO:0032446; GO:0036211; GO:0042221; GO:0043161; GO:0043167; GO:0043169; GO:0043170; GO:0043412; GO:0043632; GO:0044237; GO:0044238; GO:0044248; GO:0044257; GO:0044260; GO:0044265; GO:0044267; GO:0044425; GO:0046872; GO:0050789; GO:0050794; GO:0050896; GO:0051603; GO:0051716; GO:0061630; GO:0061659; GO:0065007; GO:0070647; GO:0070887; GO:0071310; GO:0071322; GO:0071704; GO:0140096; GO:1901564; GO:1901565; GO:1901575; GO:1901700; GO:1901701	2.3.2.27	ko:K16284	zf-RING_2	O	KOG0800@1|root; KOG0800@2759|Eukaryota; 37J2T@33090|Viridiplantae; 3GDTN@35493|Streptophyta; 4JG3S@91835|fabids			16	11	TRUE	FALSE	FALSE
OG0005073	1	1	2	1	1	2	2	1	2	1	2	CaupuriG00000000107	MemarginataG00000025200	TucunacaG00000000117	transport_and_trafficking	transporter	1	FALSE	zinc transporter; Zinc transporter		GO:0000041; GO:0003674; GO:0005215; GO:0005385; GO:0005575; GO:0005623; GO:0005886; GO:0006810; GO:0006811; GO:0006812; GO:0006829; GO:0008150; GO:0008324; GO:0015075; GO:0015318; GO:0016020; GO:0016021; GO:0022857; GO:0022890; GO:0030001; GO:0031224; GO:0034220; GO:0044425; GO:0044464; GO:0046873; GO:0046915; GO:0051179; GO:0051234; GO:0055085; GO:0070838; GO:0071577; GO:0071944; GO:0072509; GO:0072511; GO:0098655; GO:0098660; GO:0098662		ko:K14709	Zip	P	KOG1558@1|root; KOG1558@2759|Eukaryota; 37HN2@33090|Viridiplantae; 3G95D@35493|Streptophyta; 4JKS2@91835|fabids			16	11	TRUE	FALSE	FALSE
OG0005074	1	1	2	1	1	2	2	1	2	2	1	CaupuriG00000000395	MemarginataG00000025409	TucunacaG00000000386, TucunacaG00000000388			0	FALSE	Mpv17 / PMP22 family		GO:0005575; GO:0005622; GO:0005623; GO:0005737; GO:0005777; GO:0005778; GO:0005779; GO:0016020; GO:0016021; GO:0031090; GO:0031224; GO:0031231; GO:0031300; GO:0031301; GO:0031903; GO:0032991; GO:0042579; GO:0043226; GO:0043227; GO:0043229; GO:0043231; GO:0044422; GO:0044424; GO:0044425; GO:0044438; GO:0044439; GO:0044444; GO:0044446; GO:0044464; GO:0098588; GO:0098805		ko:K13348	Mpv17_PMP22	S	KOG1944@1|root; KOG1944@2759|Eukaryota; 37PME@33090|Viridiplantae; 3G96Y@35493|Streptophyta; 4JEZU@91835|fabids			16	11	TRUE	FALSE	FALSE
OG0005075	1	0	3	2	1	1	2	1	2	1	1	CaupuriG00000006897	MemarginataG00000030079	TucunacaG00000006764	transcriptional_regulation; secondary_metabolism_or_defense	GO:0006351; GO:0006952; pathogenesis	2	FALSE	Pathogenesis-related genes transcriptional activator PTI5-like		GO:0003674; GO:0003676; GO:0003677; GO:0003700; GO:0005488; GO:0005575; GO:0005622; GO:0005623; GO:0005634; GO:0006139; GO:0006351; GO:0006355; GO:0006725; GO:0006807; GO:0006950; GO:0006952; GO:0008150; GO:0008152; GO:0009058; GO:0009059; GO:0009889; GO:0009987; GO:0010467; GO:0010468; GO:0010556; GO:0016070; GO:0018130; GO:0019219; GO:0019222; GO:0019438; GO:0031323; GO:0031326; GO:0032774; GO:0034641; GO:0034645; GO:0034654; GO:0043170; GO:0043226; GO:0043227; GO:0043229; GO:0043231; GO:0044237; GO:0044238; GO:0044249; GO:0044260; GO:0044271; GO:0044424; GO:0044464; GO:0046483; GO:0050789; GO:0050794; GO:0050896; GO:0051171; GO:0051252; GO:0060255; GO:0065007; GO:0071704; GO:0080090; GO:0090304; GO:0097159; GO:0097659; GO:0140110; GO:1901360; GO:1901362; GO:1901363; GO:1901576; GO:1903506; GO:2000112; GO:2001141		ko:K09286; ko:K13433	AP2	K	2C7ZM@1|root; 2RZBM@2759|Eukaryota; 37VHZ@33090|Viridiplantae; 3GJXG@35493|Streptophyta; 4JQ55@91835|fabids			15	10	TRUE	FALSE	FALSE
OG0005076	2	0	1	1	2	2	2	1	2	2	1	CaupuriG00000007254, CaupuriG00000015760	MemarginataG00000014112, MemarginataG00000030154	TucunacaG00000007039, TucunacaG00000015175			0	FALSE								2E0KT@1|root; 2S80Y@2759|Eukaryota; 37VY2@33090|Viridiplantae; 3GKTS@35493|Streptophyta; 4JQZF@91835|fabids			16	10	TRUE	FALSE	FALSE
OG0005077	2	1	3	1	2	1	1	1	1	2	1	CaupuriG00000000080, CaupuriG00000018160	MemarginataG00000011811, MemarginataG00000025177	TucunacaG00000000093, TucunacaG00000017520			0	FALSE	membrane protein At1g06890-like; membrane				ko:K15285	TPT	EG	KOG1441@1|root; KOG1441@2759|Eukaryota; 37P7G@33090|Viridiplantae; 3GAAT@35493|Streptophyta; 4JDYI@91835|fabids			16	11	TRUE	FALSE	FALSE
OG0005078	1	1	3	1	1	2	2	1	2	1	1	CaupuriG00000000474	MemarginataG00000025475	TucunacaG00000000457	meristem_organ_development; transcriptional_regulation	GO:0006351; GO:0048856	2	FALSE	Protein CUP-SHAPED COTYLEDON 2-like	NAM	GO:0000003; GO:0001763; GO:0003006; GO:0003674; GO:0003676; GO:0003677; GO:0003700; GO:0005488; GO:0005575; GO:0005622; GO:0005623; GO:0005634; GO:0006139; GO:0006351; GO:0006355; GO:0006725; GO:0006807; GO:0007275; GO:0008150; GO:0008152; GO:0009058; GO:0009059; GO:0009653; GO:0009790; GO:0009791; GO:0009793; GO:0009888; GO:0009889; GO:0009933; GO:0009987; GO:0010014; GO:0010016; GO:0010072; GO:0010154; GO:0010223; GO:0010346; GO:0010467; GO:0010468; GO:0010556; GO:0016070; GO:0018130; GO:0019219; GO:0019222; GO:0019438; GO:0022414; GO:0022603; GO:0031323; GO:0031326; GO:0032501; GO:0032502; GO:0032774; GO:0034641; GO:0034645; GO:0034654; GO:0040034; GO:0043170; GO:0043226; GO:0043227; GO:0043229; GO:0043231; GO:0044237; GO:0044238; GO:0044249; GO:0044260; GO:0044271; GO:0044424; GO:0044464; GO:0046483; GO:0048316; GO:0048366; GO:0048367; GO:0048507; GO:0048508; GO:0048532; GO:0048608; GO:0048646; GO:0048731; GO:0048827; GO:0048856; GO:0048859; ... (107 total)			NAM	K	28IZK@1|root; 2QSC9@2759|Eukaryota; 37IHP@33090|Viridiplantae; 3G7D3@35493|Streptophyta; 4JFCV@91835|fabids			16	11	TRUE	FALSE	FALSE
OG0005079	1	1	2	1	1	2	2	1	3	1	1	CaupuriG00000001713	MemarginataG00000026239	TucunacaG00000001705	signaling_receptors	GO:0007166	1	FALSE	Protein sel-1 homolog 2-like; Protein sel-1 homolog		GO:0000151; GO:0000153; GO:0000835; GO:0000836; GO:0000839; GO:0002790; GO:0005575; GO:0005622; GO:0005623; GO:0005737; GO:0005783; GO:0005789; GO:0006508; GO:0006511; GO:0006629; GO:0006638; GO:0006639; GO:0006641; GO:0006807; GO:0006810; GO:0006950; GO:0006970; GO:0006972; GO:0007154; GO:0007165; GO:0007166; GO:0007219; GO:0008104; GO:0008150; GO:0008152; GO:0009056; GO:0009057; GO:0009306; GO:0009628; GO:0009651; GO:0009987; GO:0010033; GO:0010243; GO:0010498; GO:0012505; GO:0015031; GO:0015833; GO:0016020; GO:0016021; GO:0019538; GO:0019941; GO:0023052; GO:0030163; GO:0030433; GO:0031224; GO:0031984; GO:0032940; GO:0032991; GO:0033036; GO:0033554; GO:0034976; GO:0036503; GO:0042175; GO:0042221; GO:0042538; GO:0042886; GO:0043161; GO:0043170; GO:0043226; GO:0043227; GO:0043229; GO:0043231; GO:0043632; GO:0044237; GO:0044238; GO:0044248; GO:0044255; GO:0044257; GO:0044260; GO:0044265; GO:0044267; GO:0044422; GO:0044424; GO:0044425; GO:0044432; ... (105 total)		ko:K14026	Sel1; TPR_3	MOT	COG0790@1|root; KOG1550@2759|Eukaryota; 37K12@33090|Viridiplantae; 3G7G5@35493|Streptophyta; 3HS0J@3699|Brassicales; 4JI6W@91835|fabids			16	11	TRUE	FALSE	FALSE
OG0005080	1	1	1	1	1	1	2	3	3	1	1	CaupuriG00000001206	MemarginataG00000025888	TucunacaG00000001229			0	FALSE	DNA polymerase III		GO:0000166; GO:0003674; GO:0003676; GO:0003677; GO:0003824; GO:0003887; GO:0005488; GO:0005524; GO:0005575; GO:0005622; GO:0005623; GO:0005634; GO:0005657; GO:0005663; GO:0005694; GO:0006139; GO:0006259; GO:0006260; GO:0006261; GO:0006281; GO:0006725; GO:0006807; GO:0006950; GO:0006974; GO:0008144; GO:0008150; GO:0008152; GO:0009058; GO:0009059; GO:0009360; GO:0009987; GO:0016740; GO:0016772; GO:0016779; GO:0017076; GO:0018130; GO:0019438; GO:0030554; GO:0032553; GO:0032555; GO:0032559; GO:0032991; GO:0033554; GO:0034061; GO:0034641; GO:0034645; GO:0034654; GO:0035639; GO:0036094; GO:0042575; GO:0043167; GO:0043168; GO:0043170; GO:0043226; GO:0043227; GO:0043228; GO:0043229; GO:0043231; GO:0043232; GO:0044237; GO:0044238; GO:0044249; GO:0044260; GO:0044271; GO:0044422; GO:0044424; GO:0044427; GO:0044446; GO:0044464; GO:0046483; GO:0050896; GO:0051716; GO:0061695; GO:0071704; GO:0071897; GO:0090304; GO:0097159; GO:0097367; GO:0140097; GO:1901265; ... (86 total)			DNA_pol3_delta2; DNA_pol3_gamma3	L	COG0470@1|root; KOG0989@2759|Eukaryota; 37M5Q@33090|Viridiplantae; 3GCGW@35493|Streptophyta; 4JHDP@91835|fabids			16	11	TRUE	FALSE	FALSE
OG0005081	1	1	2	1	1	2	3	0	3	1	1	CaupuriG00000000026	MemarginataG00000025123	TucunacaG00000000044	meristem_organ_development; transcriptional_regulation	GO:0006351; GO:0048856	2	FALSE	Belongs to the GRAS family	LAS	GO:0001763; GO:0003674; GO:0003676; GO:0003677; GO:0003700; GO:0005488; GO:0005575; GO:0005622; GO:0005623; GO:0005634; GO:0006139; GO:0006351; GO:0006355; GO:0006725; GO:0006807; GO:0007275; GO:0008150; GO:0008152; GO:0009058; GO:0009059; GO:0009653; GO:0009888; GO:0009889; GO:0009933; GO:0009987; GO:0010014; GO:0010016; GO:0010223; GO:0010346; GO:0010467; GO:0010468; GO:0010556; GO:0016070; GO:0018130; GO:0019219; GO:0019222; GO:0019438; GO:0031323; GO:0031326; GO:0032501; GO:0032502; GO:0032774; GO:0034641; GO:0034645; GO:0034654; GO:0043170; GO:0043226; GO:0043227; GO:0043229; GO:0043231; GO:0043565; GO:0044237; GO:0044238; GO:0044249; GO:0044260; GO:0044271; GO:0044424; GO:0044464; GO:0046483; GO:0048367; GO:0048507; GO:0048532; GO:0048646; GO:0048731; GO:0048856; GO:0050789; GO:0050794; GO:0051171; GO:0051252; GO:0060255; GO:0065007; GO:0071704; GO:0080090; GO:0090304; GO:0090506; GO:0097159; GO:0097659; GO:0140110; GO:1901360; GO:1901362; ... (86 total)			GRAS	K	28K9J@1|root; 2QTC4@2759|Eukaryota; 37IUB@33090|Viridiplantae; 3GFA8@35493|Streptophyta; 4JRGD@91835|fabids			16	10	TRUE	FALSE	FALSE
OG0005082	2	1	1	1	2	1	2	1	2	2	1	CaupuriG00000005136, CaupuriG00000016793	MemarginataG00000013078, MemarginataG00000029015	TucunacaG00000005064, TucunacaG00000016227			0	TRUE	peptidyl-tRNA hydrolase 2; mitochondrial-like		GO:0003674; GO:0003824; GO:0006139; GO:0006725; GO:0006807; GO:0008150; GO:0008152; GO:0009116; GO:0009987; GO:0034641; GO:0044237; GO:0044238; GO:0044281; GO:0045735; GO:0046483; GO:0055086; GO:0071704; GO:1901135; GO:1901360; GO:1901564; GO:1901657	3.1.1.29	ko:K04794	PTH2	S	COG1990@1|root; KOG3282@2759|Eukaryota; 37Q45@33090|Viridiplantae; 3GBMA@35493|Streptophyta; 4JJXR@91835|fabids			16	11	TRUE	FALSE	FALSE
OG0005083	1	1	2	1	1	2	2	1	3	1	1	CaupuriG00000001830	MemarginataG00000026342	TucunacaG00000001807	signaling_receptors	lrr	1	FALSE	isoform X1		GO:0005575; GO:0005622; GO:0005623; GO:0005737; GO:0044424; GO:0044464			LRR_4	S	KOG1859@1|root; KOG1859@2759|Eukaryota; 37RQA@33090|Viridiplantae; 3GCH9@35493|Streptophyta; 4JJRY@91835|fabids			16	11	TRUE	FALSE	FALSE
OG0005084	2	1	2	1	2	2	1	1	1	2	1	CaupuriG00000005572, CaupuriG00000016453	MemarginataG00000013430, MemarginataG00000029303	TucunacaG00000005494, TucunacaG00000015848	transcriptional_regulation; secondary_metabolism_or_defense	GO:0006351; GO:0006952; transcription factor	2	FALSE	Transcription factor that specifically binds AT-rich DNA sequences related to the nuclear matrix attachment regions (MARs)		GO:0002376; GO:0002682; GO:0002683; GO:0003674; GO:0003676; GO:0003677; GO:0003680; GO:0003690; GO:0003700; GO:0005488; GO:0005575; GO:0005622; GO:0005623; GO:0005634; GO:0006139; GO:0006351; GO:0006355; GO:0006725; GO:0006807; GO:0006950; GO:0006952; GO:0006955; GO:0008150; GO:0008152; GO:0009058; GO:0009059; GO:0009605; GO:0009607; GO:0009620; GO:0009889; GO:0009987; GO:0010467; GO:0010468; GO:0010556; GO:0016070; GO:0018130; GO:0019219; GO:0019222; GO:0019438; GO:0031323; GO:0031326; GO:0031347; GO:0031348; GO:0032774; GO:0034641; GO:0034645; GO:0034654; GO:0043170; GO:0043207; GO:0043226; GO:0043227; GO:0043229; GO:0043231; GO:0043565; GO:0044237; GO:0044238; GO:0044249; GO:0044260; GO:0044271; GO:0044424; GO:0044464; GO:0045087; GO:0045088; GO:0045824; GO:0046483; GO:0048519; GO:0048583; GO:0048585; GO:0050776; GO:0050777; GO:0050789; GO:0050794; GO:0050832; GO:0050896; GO:0051171; GO:0051252; GO:0051704; GO:0051707; GO:0060255; GO:0065007; ... (96 total)			DUF296	K	28J02@1|root; 2QRFG@2759|Eukaryota; 37HQF@33090|Viridiplantae; 3G8PN@35493|Streptophyta; 4JRS4@91835|fabids			16	11	TRUE	FALSE	FALSE
OG0005085	2	1	1	1	2	1	2	1	2	2	1	CaupuriG00000000073, CaupuriG00000018145	MemarginataG00000011827, MemarginataG00000025170	TucunacaG00000000086, TucunacaG00000017504	meristem_organ_development	GO:0048856	1	FALSE	Belongs to the TRAFAC class myosin-kinesin ATPase superfamily. Kinesin family		GO:0000166; GO:0003674; GO:0003774; GO:0003777; GO:0003824; GO:0005488; GO:0005515; GO:0005524; GO:0005575; GO:0005622; GO:0005623; GO:0005737; GO:0005739; GO:0005856; GO:0005871; GO:0005874; GO:0005875; GO:0006091; GO:0006928; GO:0007017; GO:0007018; GO:0007275; GO:0008017; GO:0008092; GO:0008144; GO:0008150; GO:0008152; GO:0009060; GO:0009791; GO:0009845; GO:0009987; GO:0015630; GO:0015631; GO:0015980; GO:0016462; GO:0016787; GO:0016817; GO:0016818; GO:0016887; GO:0017076; GO:0017111; GO:0030554; GO:0032501; GO:0032502; GO:0032553; GO:0032555; GO:0032559; GO:0032991; GO:0035639; GO:0036094; GO:0043167; GO:0043168; GO:0043226; GO:0043227; GO:0043228; GO:0043229; GO:0043231; GO:0043232; GO:0044237; GO:0044422; GO:0044424; GO:0044430; GO:0044444; GO:0044446; GO:0044464; GO:0045333; GO:0048856; GO:0055114; GO:0090351; GO:0097159; GO:0097367; GO:0099080; GO:0099081; GO:0099512; GO:0099513; GO:1901265; GO:1901363		ko:K10406	CH; Kinesin	Z	COG5059@1|root; KOG0239@2759|Eukaryota; 37KAM@33090|Viridiplantae; 3G8QJ@35493|Streptophyta; 4JMRJ@91835|fabids			16	11	TRUE	FALSE	FALSE
OG0005086	1	1	3	1	1	2	2	1	2	1	1	CaupuriG00000003510	MemarginataG00000027777	TucunacaG00000003542	beta_carboline_or_specialized_metabolism	methyltransferase	1	FALSE	ubiE/COQ5 methyltransferase family					Methyltransf_11	S	28PXT@1|root; 2QWKC@2759|Eukaryota; 37STG@33090|Viridiplantae; 3GEV6@35493|Streptophyta; 4JHGY@91835|fabids			16	11	TRUE	FALSE	FALSE
OG0005087	1	1	2	2	1	1	2	1	3	1	1	CaupuriG00000001777	MemarginataG00000026283	TucunacaG00000001757	cell_wall_related; meristem_organ_development; transcriptional_regulation	GO:0006351; GO:0048856; GO:0071555; homeobox	3	FALSE	Homeobox-leucine zipper protein		GO:0000003; GO:0000902; GO:0000904; GO:0000976; GO:0001067; GO:0003006; GO:0003674; GO:0003676; GO:0003677; GO:0003690; GO:0003700; GO:0005488; GO:0005575; GO:0005622; GO:0005623; GO:0005634; GO:0006139; GO:0006351; GO:0006355; GO:0006725; GO:0006807; GO:0007275; GO:0008150; GO:0008152; GO:0008289; GO:0009058; GO:0009059; GO:0009653; GO:0009664; GO:0009791; GO:0009827; GO:0009828; GO:0009888; GO:0009889; GO:0009908; GO:0009987; GO:0010026; GO:0010090; GO:0010091; GO:0010467; GO:0010468; GO:0010556; GO:0016043; GO:0016070; GO:0018130; GO:0019219; GO:0019222; GO:0019438; GO:0022414; GO:0030154; GO:0031323; GO:0031326; GO:0032501; GO:0032502; GO:0032774; GO:0032989; GO:0034641; GO:0034645; GO:0034654; GO:0042545; GO:0043170; GO:0043226; GO:0043227; GO:0043229; GO:0043231; GO:0043565; GO:0044212; GO:0044237; GO:0044238; GO:0044249; GO:0044260; GO:0044271; GO:0044424; GO:0044464; GO:0045229; GO:0045595; GO:0045596; GO:0046483; GO:0048367; GO:0048437; ... (120 total)		ko:K09338	Homeobox; START	K	28IKS@1|root; 2QQXM@2759|Eukaryota; 37N57@33090|Viridiplantae; 3GCII@35493|Streptophyta; 4JG4A@91835|fabids			16	11	TRUE	FALSE	FALSE
OG0005088	1	1	2	1	1	2	2	1	3	1	1	CaupuriG00000001199	MemarginataG00000025883	TucunacaG00000001222			0	FALSE	RING-H2 finger protein ATL47-like					zf-C3HC4_3; zf-RING_2	O	KOG1039@1|root; KOG1039@2759|Eukaryota; 37NAH@33090|Viridiplantae; 3GA05@35493|Streptophyta; 4JS61@91835|fabids			16	11	TRUE	FALSE	FALSE
OG0005089	2	1	2	1	2	2	1	1	1	2	1	CaupuriG00000002168, CaupuriG00000036002	MemarginataG00000020813, MemarginataG00000026631	TucunacaG00000002132, TucunacaG00000034801			0	FALSE	HVA22-like protein		GO:0001101; GO:0005575; GO:0006950; GO:0006970; GO:0006972; GO:0008150; GO:0009266; GO:0009409; GO:0009414; GO:0009415; GO:0009628; GO:0009651; GO:0009719; GO:0009725; GO:0009737; GO:0010033; GO:0010035; GO:0016020; GO:0016021; GO:0031224; GO:0033993; GO:0042221; GO:0042538; GO:0044425; GO:0050896; GO:0097305; GO:1901700		ko:K17279	TB2_DP1_HVA22	U	COG5052@1|root; KOG1725@2759|Eukaryota; 37QDM@33090|Viridiplantae; 3G7CP@35493|Streptophyta; 4JDB1@91835|fabids			16	11	TRUE	FALSE	FALSE
OG0005090	1	3	2	1	1	2	2	1	1	1	1	CaupuriG00000001949	MemarginataG00000055592	TucunacaG00000001912	meristem_organ_development; secondary_metabolism_or_defense	GO:0006952; GO:0048856	2	FALSE	Phosphorylates Ins(1; 3; 4; 5; 6)P5 at position 2 to form Ins(1; 2; 6)P6 (InsP6 or phytate)	IPK1	GO:0000166; GO:0002252; GO:0002376; GO:0003674; GO:0003824; GO:0005488; GO:0005524; GO:0005575; GO:0005622; GO:0005623; GO:0005634; GO:0005737; GO:0005975; GO:0006020; GO:0006066; GO:0006793; GO:0006796; GO:0006873; GO:0006950; GO:0006952; GO:0007275; GO:0008144; GO:0008150; GO:0008152; GO:0009058; GO:0009605; GO:0009607; GO:0009615; GO:0009617; GO:0009620; GO:0009791; GO:0009987; GO:0010264; GO:0016301; GO:0016310; GO:0016740; GO:0016772; GO:0016773; GO:0017076; GO:0017144; GO:0019637; GO:0019725; GO:0019751; GO:0022622; GO:0030002; GO:0030320; GO:0030554; GO:0030643; GO:0032501; GO:0032502; GO:0032553; GO:0032555; GO:0032559; GO:0032942; GO:0032958; GO:0033517; GO:0035299; GO:0035639; GO:0036094; GO:0040007; GO:0042592; GO:0042742; GO:0043167; GO:0043168; GO:0043169; GO:0043207; GO:0043226; GO:0043227; GO:0043229; GO:0043231; GO:0043647; GO:0044237; GO:0044238; GO:0044262; GO:0044281; GO:0044283; GO:0044424; GO:0044464; GO:0046165; GO:0046173; ... (119 total)	2.7.1.158	ko:K10572	HMA; Ins_P5_2-kin	T	KOG4749@1|root; KOG4749@2759|Eukaryota; 37J78@33090|Viridiplantae; 3GDAY@35493|Streptophyta; 4JFBF@91835|fabids			16	11	TRUE	FALSE	FALSE
OG0005091	1	1	2	1	1	1	2	2	2	1	2	CaupuriG00000002229	MemarginataG00000026682	TucunacaG00000002204			0	FALSE	RING-type E3 ubiquitin transferase		GO:0003674; GO:0003824; GO:0004842; GO:0005102; GO:0005488; GO:0005515; GO:0005575; GO:0005622; GO:0005623; GO:0005634; GO:0005737; GO:0006464; GO:0006807; GO:0008150; GO:0008152; GO:0009987; GO:0016567; GO:0016740; GO:0019538; GO:0019787; GO:0032446; GO:0033612; GO:0036211; GO:0043170; GO:0043226; GO:0043227; GO:0043229; GO:0043231; GO:0043412; GO:0044237; GO:0044238; GO:0044260; GO:0044267; GO:0044424; GO:0044464; GO:0070647; GO:0070696; GO:0071704; GO:0140096; GO:1901564		ko:K08332; ko:K22499	Arm; U-box	H	28H73@1|root; 2QPJU@2759|Eukaryota; 37NCW@33090|Viridiplantae; 3G9W6@35493|Streptophyta; 4JDN7@91835|fabids			16	11	TRUE	FALSE	FALSE
OG0005092	1	1	2	1	1	2	2	1	2	1	2	CaupuriG00000005637	MemarginataG00000029360	TucunacaG00000005561	transcriptional_regulation	GO:0006351	1	FALSE	Light-inducible protein		GO:0001101; GO:0001678; GO:0003674; GO:0003676; GO:0003677; GO:0003700; GO:0005488; GO:0005515; GO:0005575; GO:0005622; GO:0005623; GO:0005634; GO:0006109; GO:0006139; GO:0006351; GO:0006355; GO:0006725; GO:0006807; GO:0008150; GO:0008152; GO:0009058; GO:0009059; GO:0009719; GO:0009725; GO:0009737; GO:0009743; GO:0009746; GO:0009749; GO:0009889; GO:0009891; GO:0009893; GO:0009987; GO:0010033; GO:0010467; GO:0010468; GO:0010556; GO:0010557; GO:0010581; GO:0010604; GO:0010628; GO:0010675; GO:0010962; GO:0016070; GO:0018130; GO:0019219; GO:0019222; GO:0019438; GO:0019725; GO:0031323; GO:0031325; GO:0031326; GO:0031328; GO:0032774; GO:0032870; GO:0032881; GO:0032885; GO:0033500; GO:0033993; GO:0034284; GO:0034641; GO:0034645; GO:0034654; GO:0042221; GO:0042592; GO:0042593; GO:0042802; GO:0043170; GO:0043226; GO:0043227; GO:0043229; GO:0043231; GO:0043255; GO:0043565; GO:0044237; GO:0044238; GO:0044249; GO:0044260; GO:0044271; GO:0044424; GO:0044464; ... (130 total)			bZIP_1; bZIP_C	K	28JM3@1|root; 2QS0A@2759|Eukaryota; 37KSE@33090|Viridiplantae; 3GE66@35493|Streptophyta; 4JJ16@91835|fabids			16	11	TRUE	FALSE	FALSE
OG0005093	1	1	2	2	1	2	2	1	2	1	1	CaupuriG00000002088	MemarginataG00000026550	TucunacaG00000002052			0	FALSE	Uncharacterised protein family (UPF0139)		GO:0005575; GO:0016020; GO:0016021; GO:0031224; GO:0044425			UPF0139	S	KOG3462@1|root; KOG3462@2759|Eukaryota; 37VEB@33090|Viridiplantae; 3GJNB@35493|Streptophyta			16	11	TRUE	FALSE	FALSE
OG0005094	2	1	1	1	2	2	2	1	1	2	1	CaupuriG00000005072, CaupuriG00000060276	MemarginataG00000028968, MemarginataG00000045976	TucunacaG00000005004, TucunacaG00000058259			0	FALSE	Methionine gamma-lyase-like; methionine	MGL	GO:0000096; GO:0000097; GO:0000098; GO:0001101; GO:0003674; GO:0003824; GO:0003962; GO:0004123; GO:0005488; GO:0005575; GO:0005622; GO:0005623; GO:0005737; GO:0005829; GO:0006082; GO:0006520; GO:0006534; GO:0006555; GO:0006790; GO:0006807; GO:0006950; GO:0007154; GO:0008144; GO:0008150; GO:0008152; GO:0008652; GO:0009056; GO:0009058; GO:0009063; GO:0009066; GO:0009067; GO:0009068; GO:0009069; GO:0009070; GO:0009086; GO:0009087; GO:0009092; GO:0009267; GO:0009414; GO:0009415; GO:0009605; GO:0009628; GO:0009970; GO:0009987; GO:0009991; GO:0010035; GO:0016043; GO:0016053; GO:0016054; GO:0016740; GO:0016765; GO:0016829; GO:0016846; GO:0017144; GO:0018826; GO:0019343; GO:0019344; GO:0019346; GO:0019458; GO:0019752; GO:0019842; GO:0022607; GO:0030170; GO:0031667; GO:0031668; GO:0031669; GO:0033554; GO:0036094; GO:0042221; GO:0042594; GO:0042631; GO:0043167; GO:0043168; GO:0043436; GO:0043933; GO:0044085; GO:0044237; GO:0044238; GO:0044248; GO:0044249; ... (124 total)	4.4.1.11	ko:K01761	Cys_Met_Meta_PP	E	COG0626@1|root; KOG0053@2759|Eukaryota; 37RGY@33090|Viridiplantae; 3GB43@35493|Streptophyta; 4JN9M@91835|fabids			16	11	TRUE	FALSE	FALSE
OG0005095	2	1	2	1	2	1	1	1	2	2	1	CaupuriG00000001373, CaupuriG00000065413	MemarginataG00000026034, MemarginataG00000049283	TucunacaG00000001390, TucunacaG00000063221			0	FALSE	Nodulin-like					MFS_1; Nodulin-like	S	28I3Q@1|root; 2QQE4@2759|Eukaryota; 37KT6@33090|Viridiplantae; 3G7I4@35493|Streptophyta; 4JMZR@91835|fabids			16	11	TRUE	FALSE	FALSE
OG0005096	2	1	2	1	1	2	1	1	1	2	2	CaupuriG00000005255, CaupuriG00000044961	MemarginataG00000019085	TucunacaG00000005193, TucunacaG00000043579			0	FALSE	Fimbrin-like protein; Calponin homology domain		GO:0003674; GO:0003779; GO:0005488; GO:0005515; GO:0005575; GO:0005622; GO:0005623; GO:0005737; GO:0005856; GO:0005884; GO:0006996; GO:0007010; GO:0007015; GO:0008092; GO:0008150; GO:0009987; GO:0015629; GO:0016043; GO:0022607; GO:0030029; GO:0030036; GO:0032432; GO:0043226; GO:0043228; GO:0043229; GO:0043232; GO:0044085; GO:0044422; GO:0044424; GO:0044430; GO:0044446; GO:0044464; GO:0044877; GO:0051015; GO:0051017; GO:0051639; GO:0051764; GO:0061572; GO:0071840; GO:0097435; GO:0099080; GO:0099081; GO:0099512; GO:0099513		ko:K17275; ko:K17276	CH	Z	COG5069@1|root; KOG0046@2759|Eukaryota; 37K9N@33090|Viridiplantae; 3GEBF@35493|Streptophyta; 4JG5E@91835|fabids; 3I1NY@3699|Brassicales			16	11	TRUE	FALSE	FALSE
OG0005097	1	1	3	1	1	2	2	1	2	1	1	CaupuriG00000007460	MemarginataG00000030291	TucunacaG00000007324	transport_and_trafficking	transporter	1	FALSE	Cation-chloride cotransporter	CCC1	GO:0003674; GO:0005215; GO:0005575; GO:0005622; GO:0005623; GO:0005737; GO:0005768; GO:0005794; GO:0005802; GO:0005886; GO:0006810; GO:0006811; GO:0006812; GO:0006813; GO:0006814; GO:0006820; GO:0006821; GO:0008150; GO:0008324; GO:0008509; GO:0008511; GO:0009674; GO:0009987; GO:0012505; GO:0015075; GO:0015077; GO:0015079; GO:0015081; GO:0015103; GO:0015108; GO:0015291; GO:0015293; GO:0015294; GO:0015296; GO:0015318; GO:0015370; GO:0015373; GO:0015377; GO:0015378; GO:0015379; GO:0015672; GO:0015698; GO:0016020; GO:0016021; GO:0022804; GO:0022857; GO:0022890; GO:0030001; GO:0031224; GO:0031410; GO:0031982; GO:0031984; GO:0034220; GO:0035725; GO:0042592; GO:0043226; GO:0043227; GO:0043229; GO:0043231; GO:0044422; GO:0044424; GO:0044425; GO:0044431; GO:0044444; GO:0044446; GO:0044464; GO:0046873; GO:0048878; GO:0050801; GO:0051179; GO:0051234; GO:0055064; GO:0055065; GO:0055067; GO:0055075; GO:0055080; GO:0055081; GO:0055083; GO:0055085; GO:0065007; ... (93 total)		ko:K13627; ko:K14427	AA_permease; SLC12	P	COG0531@1|root; KOG2082@2759|Eukaryota; 37KY8@33090|Viridiplantae; 3GC5M@35493|Streptophyta; 4JNQ7@91835|fabids			16	11	TRUE	FALSE	FALSE
OG0005098	2	1	2	1	2	2	1	1	1	2	1	CaupuriG00000000451, CaupuriG00000018473	MemarginataG00000011583, MemarginataG00000025454	TucunacaG00000000434, TucunacaG00000017819	transport_and_trafficking; meristem_organ_development	GO:0048856; transporter	2	FALSE	Belongs to the CTL (choline transporter-like) family		GO:0000003; GO:0000139; GO:0000325; GO:0001558; GO:0003002; GO:0003006; GO:0003674; GO:0005215; GO:0005326; GO:0005575; GO:0005618; GO:0005622; GO:0005623; GO:0005737; GO:0005768; GO:0005769; GO:0005770; GO:0005773; GO:0005774; GO:0005794; GO:0005802; GO:0005856; GO:0005886; GO:0005911; GO:0006810; GO:0006811; GO:0006812; GO:0006836; GO:0006897; GO:0007275; GO:0007389; GO:0008104; GO:0008150; GO:0008324; GO:0008519; GO:0009505; GO:0009506; GO:0009524; GO:0009551; GO:0009663; GO:0009705; GO:0009790; GO:0009791; GO:0009793; GO:0009888; GO:0009987; GO:0010008; GO:0010051; GO:0010065; GO:0010067; GO:0010087; GO:0010088; GO:0010154; GO:0010496; GO:0010497; GO:0010817; GO:0012505; GO:0015031; GO:0015075; GO:0015101; GO:0015220; GO:0015695; GO:0015696; GO:0015833; GO:0015871; GO:0016020; GO:0016021; GO:0016043; GO:0016192; GO:0022414; GO:0022603; GO:0022604; GO:0022622; GO:0022857; GO:0030054; GO:0030100; GO:0030154; GO:0030312; GO:0031090; GO:0031224; ... (159 total)		ko:K15377	Choline_transpo	I	KOG1362@1|root; KOG1362@2759|Eukaryota; 37JCY@33090|Viridiplantae; 3GCF3@35493|Streptophyta; 4JDYZ@91835|fabids			16	11	TRUE	FALSE	FALSE
OG0005099	2	1	0	0	3	3	1	1	1	2	2	CaupuriG00000000090, CaupuriG00000032934	MemarginataG00000023387, MemarginataG00000025188, MemarginataG00000025189	TucunacaG00000000102, TucunacaG00000031920			0	FALSE	Encoded by						S	2BWBM@1|root; 2S4A8@2759|Eukaryota; 37WDQ@33090|Viridiplantae; 3GKVX@35493|Streptophyta; 4JR3R@91835|fabids	cf_putative	Cluster:037	16	9	TRUE	FALSE	FALSE
OG0005100	2	1	1	1	2	1	2	1	2	2	1	CaupuriG00000003772, CaupuriG00000018187	MemarginataG00000011801, MemarginataG00000028070	TucunacaG00000003843, TucunacaG00000017537	signaling_receptors; secondary_metabolism_or_defense	GO:0006468; GO:0006952; receptor kinase	2	FALSE	Lectin-domain containing receptor kinase		GO:0000166; GO:0002229; GO:0002239; GO:0003674; GO:0003824; GO:0004672; GO:0004674; GO:0005488; GO:0005524; GO:0005575; GO:0005623; GO:0005886; GO:0006464; GO:0006468; GO:0006793; GO:0006796; GO:0006807; GO:0006950; GO:0006952; GO:0008144; GO:0008150; GO:0008152; GO:0009605; GO:0009607; GO:0009987; GO:0016020; GO:0016021; GO:0016301; GO:0016310; GO:0016740; GO:0016772; GO:0016773; GO:0017076; GO:0019538; GO:0030246; GO:0030554; GO:0031224; GO:0032553; GO:0032555; GO:0032559; GO:0035639; GO:0036094; GO:0036211; GO:0043167; GO:0043168; GO:0043170; GO:0043207; GO:0043412; GO:0044237; GO:0044238; GO:0044260; GO:0044267; GO:0044425; GO:0044464; GO:0050896; GO:0051704; GO:0051707; GO:0071704; GO:0071944; GO:0097159; GO:0097367; GO:0098542; GO:0140096; GO:1901265; GO:1901363; GO:1901564	1.14.11.33; 2.7.11.1	ko:K04730; ko:K10859	Lectin_legB; Pkinase; Pkinase_Tyr	T	COG0515@1|root; 2QT3J@2759|Eukaryota; 37PH2@33090|Viridiplantae; 3G9YM@35493|Streptophyta; 4JICV@91835|fabids			16	11	TRUE	FALSE	FALSE
OG0005101	1	1	2	1	1	2	2	1	3	1	1	CaupuriG00000001930	MemarginataG00000026423	TucunacaG00000001894	meristem_organ_development; transcriptional_regulation	GO:0006351; GO:0048856; meristem	2	FALSE	No apical meristem (NAM) protein		GO:0000003; GO:0001763; GO:0003006; GO:0003674; GO:0003676; GO:0003677; GO:0003700; GO:0005488; GO:0005575; GO:0005622; GO:0005623; GO:0005634; GO:0006139; GO:0006351; GO:0006355; GO:0006725; GO:0006807; GO:0007275; GO:0008150; GO:0008152; GO:0009058; GO:0009059; GO:0009653; GO:0009790; GO:0009791; GO:0009793; GO:0009888; GO:0009889; GO:0009933; GO:0009987; GO:0010014; GO:0010016; GO:0010072; GO:0010154; GO:0010223; GO:0010346; GO:0010467; GO:0010468; GO:0010556; GO:0016070; GO:0018130; GO:0019219; GO:0019222; GO:0019438; GO:0022414; GO:0022603; GO:0031323; GO:0031326; GO:0032501; GO:0032502; GO:0032774; GO:0034641; GO:0034645; GO:0034654; GO:0040034; GO:0043170; GO:0043226; GO:0043227; GO:0043229; GO:0043231; GO:0044237; GO:0044238; GO:0044249; GO:0044260; GO:0044271; GO:0044424; GO:0044464; GO:0046483; GO:0048316; GO:0048366; GO:0048367; GO:0048507; GO:0048508; GO:0048532; GO:0048608; GO:0048646; GO:0048731; GO:0048827; GO:0048856; GO:0048859; ... (107 total)			NAM	K	2CN5I@1|root; 2QTZD@2759|Eukaryota; 37IQ4@33090|Viridiplantae; 3GFWG@35493|Streptophyta; 4JI9I@91835|fabids			16	11	TRUE	FALSE	FALSE
OG0005102	1	1	2	1	1	2	2	1	2	1	2	CaupuriG00000002597	MemarginataG00000026997	TucunacaG00000002620			0	FALSE	conserved protein UCP012943						S	28PB1@1|root; 2QVYD@2759|Eukaryota; 37SQ4@33090|Viridiplantae; 3GFHT@35493|Streptophyta; 4JQJU@91835|fabids			16	11	TRUE	FALSE	FALSE
OG0005103	1	1	2	1	1	2	2	1	3	1	1	CaupuriG00000002523	MemarginataG00000026924	TucunacaG00000002540	transcriptional_regulation	transcription factor	1	FALSE	Transcription factor; transcription factor					HLH	K	2CCVI@1|root; 2R2X6@2759|Eukaryota; 37Q46@33090|Viridiplantae; 3G964@35493|Streptophyta; 4JHM4@91835|fabids			16	11	TRUE	FALSE	FALSE
OG0005104	5	0	0	0	0	0	0	0	0	11	0	CaupuriG00000001420, CaupuriG00000013942, CaupuriG00000023612, CaupuriG00000034983, CaupuriG00000051559		TucunacaG00000013324, TucunacaG00000017366, TucunacaG00000022877, TucunacaG00000023530, TucunacaG00000036281, TucunacaG00000045428, TucunacaG00000047661, TucunacaG00000049889, TucunacaG00000050017, TucunacaG00000059185, TucunacaG00000059771			0	FALSE	DNA repair protein XRCC3 homolog		GO:0000003; GO:0000150; GO:0000166; GO:0000217; GO:0000280; GO:0000400; GO:0000707; GO:0000724; GO:0000725; GO:0000730; GO:0003674; GO:0003676; GO:0003677; GO:0003690; GO:0003697; GO:0003824; GO:0005488; GO:0005524; GO:0005575; GO:0005622; GO:0005623; GO:0005634; GO:0005657; GO:0005694; GO:0006139; GO:0006259; GO:0006281; GO:0006302; GO:0006310; GO:0006312; GO:0006725; GO:0006807; GO:0006950; GO:0006974; GO:0006996; GO:0007049; GO:0007127; GO:0007131; GO:0008094; GO:0008144; GO:0008150; GO:0008152; GO:0009314; GO:0009628; GO:0009987; GO:0010212; GO:0016043; GO:0016462; GO:0016787; GO:0016817; GO:0016818; GO:0016887; GO:0017076; GO:0017111; GO:0022402; GO:0022414; GO:0022607; GO:0030554; GO:0032553; GO:0032555; GO:0032559; GO:0032991; GO:0033061; GO:0033063; GO:0033554; GO:0034622; GO:0034641; GO:0035639; GO:0035825; GO:0036094; GO:0042148; GO:0042623; GO:0043167; GO:0043168; GO:0043170; GO:0043226; GO:0043227; GO:0043228; GO:0043229; GO:0043231; ... (114 total)		ko:K10880	Rad51	L	COG0468@1|root; KOG1564@2759|Eukaryota; 37IXV@33090|Viridiplantae; 3GG6S@35493|Streptophyta; 3HW7Y@3699|Brassicales; 4JD40@91835|fabids			16	2	TRUE	FALSE	FALSE
OG0005105	2	0	2	1	3	2	2	1	1	2	0	CaupuriG00000007427, CaupuriG00000015645	MemarginataG00000011634, MemarginataG00000014216, MemarginataG00000030265	TucunacaG00000007288, TucunacaG00000015056			0	FALSE	VQ motif		GO:0005575; GO:0005622; GO:0005623; GO:0005634; GO:0006950; GO:0006979; GO:0008150; GO:0043226; GO:0043227; GO:0043229; GO:0043231; GO:0044424; GO:0044464; GO:0050896			VQ	S	2C2QB@1|root; 2S7VE@2759|Eukaryota; 37XEX@33090|Viridiplantae; 3GM75@35493|Streptophyta; 4JV1N@91835|fabids; 2SFRK@2759|Eukaryota; 37XF4@33090|Viridiplantae; 3GKZR@35493|Streptophyta; 4JR5T@91835|fabids			16	9	TRUE	FALSE	FALSE
OG0005106	1	1	2	1	1	2	2	1	2	1	2	CaupuriG00000001452	MemarginataG00000026091	TucunacaG00000001477	transcriptional_regulation	GO:0006351; transcription factor	1	FALSE	transcription factor		GO:0003674; GO:0003676; GO:0003677; GO:0005488; GO:0005515; GO:0005575; GO:0005622; GO:0005623; GO:0005634; GO:0006139; GO:0006351; GO:0006355; GO:0006725; GO:0006807; GO:0008150; GO:0008152; GO:0009058; GO:0009059; GO:0009889; GO:0009987; GO:0010467; GO:0010468; GO:0010556; GO:0016070; GO:0018130; GO:0019219; GO:0019222; GO:0019438; GO:0031323; GO:0031326; GO:0032774; GO:0034641; GO:0034645; GO:0034654; GO:0043170; GO:0043226; GO:0043227; GO:0043229; GO:0043231; GO:0044237; GO:0044238; GO:0044249; GO:0044260; GO:0044271; GO:0044424; GO:0044464; GO:0046483; GO:0046983; GO:0050789; GO:0050794; GO:0051171; GO:0051252; GO:0060255; GO:0065007; GO:0071704; GO:0080090; GO:0090304; GO:0097159; GO:0097659; GO:1901360; GO:1901362; GO:1901363; GO:1901576; GO:1903506; GO:2000112; GO:2001141			HLH	K	28MVA@1|root; 2QUDM@2759|Eukaryota; 37J7K@33090|Viridiplantae; 3GDT1@35493|Streptophyta; 4JMQB@91835|fabids			16	11	TRUE	FALSE	FALSE
OG0005107	2	1	2	1	1	2	1	1	2	2	1	CaupuriG00000002069, CaupuriG00000035953	MemarginataG00000020870	TucunacaG00000002038, TucunacaG00000034752			0	FALSE	glycerophosphoryl diester phosphodiesterase		GO:0003674; GO:0003824; GO:0005575; GO:0005576; GO:0005618; GO:0005622; GO:0005623; GO:0005737; GO:0005773; GO:0005975; GO:0006066; GO:0006071; GO:0006629; GO:0008081; GO:0008150; GO:0008152; GO:0008889; GO:0009987; GO:0016787; GO:0016788; GO:0019400; GO:0019751; GO:0030312; GO:0042578; GO:0043226; GO:0043227; GO:0043229; GO:0043231; GO:0044237; GO:0044238; GO:0044262; GO:0044281; GO:0044424; GO:0044444; GO:0044464; GO:0071704; GO:0071944; GO:1901615; GO:0005488; GO:0005509; GO:0042597; GO:0043167; GO:0043169; GO:0046872	3.1.4.46	ko:K01126	GDPD	C	COG0584@1|root; KOG2258@2759|Eukaryota; 37MTN@33090|Viridiplantae; 3GAUY@35493|Streptophyta; 4JFI8@91835|fabids			16	11	TRUE	FALSE	FALSE
OG0005108	1	1	2	1	1	2	2	1	3	1	1	CaupuriG00000007799	MemarginataG00000030402	TucunacaG00000007561	meristem_organ_development	GO:0048856	1	FALSE	Basic leucine zipper and W2 domain-containing protein		GO:0007275; GO:0007399; GO:0008150; GO:0009987; GO:0030154; GO:0032501; GO:0032502; GO:0048731; GO:0048856; GO:0048869			W2	J	KOG2297@1|root; KOG2297@2759|Eukaryota; 37NYF@33090|Viridiplantae; 3GEZX@35493|Streptophyta; 4JGAR@91835|fabids			16	11	TRUE	FALSE	FALSE
OG0005109	2	1	0	1	2	3	1	1	1	2	2	CaupuriG00000033343, CaupuriG00000065695	MemarginataG00000023153, MemarginataG00000049511	TucunacaG00000032316, TucunacaG00000063482			0	FALSE								2E6UG@1|root; 2SDH3@2759|Eukaryota; 37XVP@33090|Viridiplantae; 2DWY7@1|root; 2S6R9@2759|Eukaryota; 37VYR@33090|Viridiplantae; 3GKPP@35493|Streptophyta; 4JR0R@91835|fabids; 2DZED@1|root; 2S6YR@2759|Eukaryota; 37WU2@33090|Viridiplantae; 3GKZ0@35493|Streptophyta	cyclopeptide	Cluster:069	16	10	TRUE	FALSE	FALSE
OG0005110	1	1	2	3	1	2	1	1	1	1	2	CaupuriG00000066877	MemarginataG00000050520	TucunacaG00000064595	transcriptional_regulation	GO:0006351	1	FALSE	RNA polymerase II C-terminal domain phosphatase-like		GO:0000428; GO:0003674; GO:0003676; GO:0003723; GO:0003824; GO:0004721; GO:0004722; GO:0005488; GO:0005515; GO:0005575; GO:0005622; GO:0005623; GO:0005634; GO:0005654; GO:0006139; GO:0006351; GO:0006355; GO:0006357; GO:0006464; GO:0006470; GO:0006725; GO:0006793; GO:0006796; GO:0006807; GO:0006950; GO:0006970; GO:0008022; GO:0008150; GO:0008152; GO:0008420; GO:0009058; GO:0009059; GO:0009628; GO:0009651; GO:0009889; GO:0009987; GO:0010467; GO:0010468; GO:0010556; GO:0016070; GO:0016311; GO:0016591; GO:0016787; GO:0016788; GO:0016791; GO:0018130; GO:0019219; GO:0019222; GO:0019438; GO:0019538; GO:0030880; GO:0031323; GO:0031326; GO:0031974; GO:0031981; GO:0032774; GO:0032991; GO:0034641; GO:0034645; GO:0034654; GO:0036211; GO:0042578; GO:0043167; GO:0043169; GO:0043170; GO:0043226; GO:0043227; GO:0043229; GO:0043231; GO:0043233; GO:0043412; GO:0044237; GO:0044238; GO:0044249; GO:0044260; GO:0044267; GO:0044271; GO:0044422; GO:0044424; GO:0044428; ... (112 total)	3.1.3.16	ko:K18999	BRCT; NIF; PTCB-BRCT	K	COG5190@1|root; KOG0323@2759|Eukaryota; 37JYQ@33090|Viridiplantae; 3G7ZC@35493|Streptophyta; 4JE1T@91835|fabids			16	11	TRUE	FALSE	FALSE
OG0005111	1	1	3	1	1	2	2	1	2	1	1	CaupuriG00000064688	MemarginataG00000048750	TucunacaG00000062506	hormone_response; meristem_organ_development; transcriptional_regulation	GO:0006351; GO:0009733; GO:0009735; GO:0048856; ethylene; transcription factor	3	FALSE	ethylene-responsive transcription factor	ESR1	GO:0000003; GO:0000160; GO:0001101; GO:0003006; GO:0003674; GO:0003676; GO:0003677; GO:0003700; GO:0005488; GO:0005575; GO:0005622; GO:0005623; GO:0005634; GO:0005737; GO:0005829; GO:0006139; GO:0006351; GO:0006355; GO:0006725; GO:0006807; GO:0007154; GO:0007165; GO:0007275; GO:0007389; GO:0008150; GO:0008152; GO:0009058; GO:0009059; GO:0009653; GO:0009719; GO:0009723; GO:0009725; GO:0009733; GO:0009734; GO:0009735; GO:0009736; GO:0009739; GO:0009740; GO:0009755; GO:0009790; GO:0009791; GO:0009793; GO:0009798; GO:0009873; GO:0009880; GO:0009889; GO:0009987; GO:0010033; GO:0010154; GO:0010467; GO:0010468; GO:0010476; GO:0010556; GO:0016070; GO:0018130; GO:0019219; GO:0019222; GO:0019438; GO:0022414; GO:0023052; GO:0031323; GO:0031326; GO:0032501; GO:0032502; GO:0032774; GO:0032870; GO:0033993; GO:0034641; GO:0034645; GO:0034654; GO:0035556; GO:0042221; GO:0043170; GO:0043226; GO:0043227; GO:0043229; GO:0043231; GO:0044237; GO:0044238; GO:0044249; ... (132 total)			AP2	K	2972R@1|root; 2RE27@2759|Eukaryota; 37SEF@33090|Viridiplantae; 3GHAN@35493|Streptophyta; 4JPG1@91835|fabids			16	11	TRUE	FALSE	FALSE
OG0005112	1	1	3	1	1	2	2	1	2	1	1	CaupuriG00000067401	MemarginataG00000050997	TucunacaG00000065159			0	FALSE	component of the eukaryotic translation initiation factor 3 (eIF-3) complex; which is involved in protein synthesis of a specialized repertoire of mRNAs and; together with other initiation factors; stimulates binding of mRNA and methionyl-tRNAi to the 40S ribosome. The eIF-3 complex specifically targets and initiates translation of a subset of mRNAs involved in cell proliferation		GO:0002181; GO:0002183; GO:0003674; GO:0003676; GO:0003723; GO:0003743; GO:0005488; GO:0005575; GO:0005622; GO:0005623; GO:0005737; GO:0005852; GO:0006412; GO:0006413; GO:0006518; GO:0006807; GO:0008135; GO:0008150; GO:0008152; GO:0009058; GO:0009059; GO:0009987; GO:0010467; GO:0019538; GO:0032991; GO:0034641; GO:0034645; GO:0043043; GO:0043170; GO:0043603; GO:0043604; GO:0044237; GO:0044238; GO:0044249; GO:0044260; GO:0044267; GO:0044271; GO:0044424; GO:0044444; GO:0044464; GO:0071704; GO:0097159; GO:1901363; GO:1901564; GO:1901566; GO:1901576		ko:K15030	PCI	J	KOG2753@1|root; KOG2753@2759|Eukaryota; 37PET@33090|Viridiplantae; 3GFDI@35493|Streptophyta; 4JHP4@91835|fabids			16	11	TRUE	FALSE	FALSE
OG0005113	1	1	2	1	1	2	2	1	3	1	1	CaupuriG00000065128	MemarginataG00000049043	TucunacaG00000062936			0	FALSE	SUMO-activating enzyme subunit	SAE1A	GO:0003674; GO:0003824; GO:0005575; GO:0005622; GO:0005623; GO:0005634; GO:0005737; GO:0006464; GO:0006807; GO:0008150; GO:0008152; GO:0008641; GO:0009987; GO:0016874; GO:0016877; GO:0016925; GO:0018193; GO:0018205; GO:0019538; GO:0019948; GO:0032446; GO:0036211; GO:0043170; GO:0043226; GO:0043227; GO:0043229; GO:0043231; GO:0043412; GO:0044237; GO:0044238; GO:0044260; GO:0044267; GO:0044424; GO:0044464; GO:0070647; GO:0071704; GO:1901564	6.2.1.45	ko:K10684	ThiF	O	COG0476@1|root; KOG2014@2759|Eukaryota; 37PEC@33090|Viridiplantae; 3GGIW@35493|Streptophyta; 4JDPC@91835|fabids; 4JT0V@91835|fabids	terpene	Cluster:059	16	11	TRUE	FALSE	FALSE
OG0005114	2	0	1	1	2	2	2	1	2	2	1	CaupuriG00000038566, CaupuriG00000066519	MemarginataG00000006179, MemarginataG00000050168	TucunacaG00000037363, TucunacaG00000064261			0	FALSE								2CUZ7@1|root; 2S4F7@2759|Eukaryota; 37WDX@33090|Viridiplantae; 3GK4H@35493|Streptophyta; 4JR2T@91835|fabids; 3GKVJ@35493|Streptophyta			16	10	TRUE	FALSE	FALSE
OG0005115	1	1	2	1	1	2	2	1	3	1	1	CaupuriG00000067689	MemarginataG00000051204	TucunacaG00000065450	signaling_receptors	GO:0006468; GO:0007166; protein kinase	1	FALSE	proline-rich receptor-like protein kinase		GO:0000166; GO:0003674; GO:0003824; GO:0004672; GO:0004674; GO:0004675; GO:0004888; GO:0005488; GO:0005524; GO:0005575; GO:0005623; GO:0005886; GO:0006464; GO:0006468; GO:0006793; GO:0006796; GO:0006807; GO:0007154; GO:0007165; GO:0007166; GO:0007167; GO:0007178; GO:0008144; GO:0008150; GO:0008152; GO:0009987; GO:0016020; GO:0016021; GO:0016301; GO:0016310; GO:0016740; GO:0016772; GO:0016773; GO:0017076; GO:0019199; GO:0019538; GO:0023052; GO:0030554; GO:0031224; GO:0032553; GO:0032555; GO:0032559; GO:0035639; GO:0036094; GO:0036211; GO:0038023; GO:0043167; GO:0043168; GO:0043170; GO:0043412; GO:0044237; GO:0044238; GO:0044260; GO:0044267; GO:0044425; GO:0044464; GO:0050789; GO:0050794; GO:0050896; GO:0051716; GO:0060089; GO:0065007; GO:0071704; GO:0071944; GO:0097159; GO:0097367; GO:0140096; GO:1901265; GO:1901363; GO:1901564	2.7.11.1	ko:K04733	Pkinase	T	COG0515@1|root; KOG1187@2759|Eukaryota; 37QCY@33090|Viridiplantae; 3GA1P@35493|Streptophyta; 4JI3C@91835|fabids			16	11	TRUE	FALSE	FALSE
OG0005116	2	1	2	1	2	2	1	1	1	2	1	CaupuriG00000032279, CaupuriG00000064021	MemarginataG00000023952, MemarginataG00000048101	TucunacaG00000031251, TucunacaG00000061856	meristem_organ_development; transcriptional_regulation	GO:0006351; GO:0048856; GO:0090697; homeobox	2	FALSE	WUSCHEL-related homeobox		GO:0000003; GO:0001558; GO:0003006; GO:0003674; GO:0003676; GO:0003677; GO:0003700; GO:0005488; GO:0005575; GO:0005622; GO:0005623; GO:0005634; GO:0005737; GO:0005829; GO:0006139; GO:0006351; GO:0006355; GO:0006725; GO:0006807; GO:0007275; GO:0008150; GO:0008152; GO:0009058; GO:0009059; GO:0009553; GO:0009561; GO:0009653; GO:0009790; GO:0009791; GO:0009889; GO:0009908; GO:0009965; GO:0009987; GO:0010016; GO:0010467; GO:0010468; GO:0010556; GO:0016070; GO:0018130; GO:0019219; GO:0019222; GO:0019438; GO:0022414; GO:0022603; GO:0022604; GO:0030154; GO:0031323; GO:0031326; GO:0032501; GO:0032502; GO:0032774; GO:0034641; GO:0034645; GO:0034654; GO:0035670; GO:0040008; GO:0043170; GO:0043226; GO:0043227; GO:0043229; GO:0043231; GO:0044237; GO:0044238; GO:0044249; GO:0044260; GO:0044271; GO:0044424; GO:0044444; GO:0044464; GO:0046483; GO:0048229; GO:0048314; GO:0048353; GO:0048366; GO:0048367; GO:0048437; GO:0048438; GO:0048440; GO:0048441; GO:0048444; ... (123 total)			Homeobox	K	28MZX@1|root; 2QVAV@2759|Eukaryota; 37SKZ@33090|Viridiplantae; 3GG6M@35493|Streptophyta; 4JM75@91835|fabids			16	11	TRUE	FALSE	FALSE
OG0005117	2	1	2	1	2	2	1	1	1	2	1	CaupuriG00000057856, CaupuriG00000066821	MemarginataG00000047783, MemarginataG00000050463	TucunacaG00000055919, TucunacaG00000064548	signaling_receptors; transcriptional_regulation	GO:0006468; nac; protein kinase	2	FALSE	inactive protein kinase		GO:0000166; GO:0003674; GO:0003824; GO:0004672; GO:0005488; GO:0005524; GO:0006464; GO:0006468; GO:0006793; GO:0006796; GO:0006807; GO:0008144; GO:0008150; GO:0008152; GO:0009987; GO:0016301; GO:0016310; GO:0016740; GO:0016772; GO:0016773; GO:0017076; GO:0019538; GO:0030554; GO:0032553; GO:0032555; GO:0032559; GO:0035639; GO:0036094; GO:0036211; GO:0043167; GO:0043168; GO:0043170; GO:0043412; GO:0044237; GO:0044238; GO:0044260; GO:0044267; GO:0071704; GO:0097159; GO:0097367; GO:0140096; GO:1901265; GO:1901363; GO:1901564			Pkinase; Pkinase_Tyr	T	COG0515@1|root; KOG1187@2759|Eukaryota; 37SNJ@33090|Viridiplantae; 3GCPB@35493|Streptophyta; 4JS1X@91835|fabids			16	11	TRUE	FALSE	FALSE
OG0005118	1	1	2	1	1	2	2	1	2	1	2	CaupuriG00000066011	MemarginataG00000049714	TucunacaG00000063810	transcriptional_regulation	GO:0006351	1	FALSE	AT-rich interactive domain-containing protein		GO:0003674; GO:0003676; GO:0003677; GO:0005488; GO:0005575; GO:0005622; GO:0005623; GO:0005634; GO:0006139; GO:0006351; GO:0006355; GO:0006725; GO:0006807; GO:0008150; GO:0008152; GO:0009058; GO:0009059; GO:0009889; GO:0009987; GO:0010467; GO:0010468; GO:0010556; GO:0016070; GO:0018130; GO:0019219; GO:0019222; GO:0019438; GO:0031323; GO:0031326; GO:0032774; GO:0034641; GO:0034645; GO:0034654; GO:0043167; GO:0043169; GO:0043170; GO:0043226; GO:0043227; GO:0043229; GO:0043231; GO:0044237; GO:0044238; GO:0044249; GO:0044260; GO:0044271; GO:0044424; GO:0044464; GO:0046483; GO:0046872; GO:0050789; GO:0050794; GO:0051171; GO:0051252; GO:0060255; GO:0065007; GO:0071704; GO:0080090; GO:0090304; GO:0097159; GO:0097659; GO:1901360; GO:1901362; GO:1901363; GO:1901576; GO:1903506; GO:2000112; GO:2001141			ARID	K	28ICI@1|root; 2QQP4@2759|Eukaryota; 37P6J@33090|Viridiplantae; 3GDQ0@35493|Streptophyta; 4JRCZ@91835|fabids			16	11	TRUE	FALSE	FALSE
OG0005119	1	1	2	1	1	2	2	1	3	1	1	CaupuriG00000065043	MemarginataG00000048997	TucunacaG00000062851			0	FALSE	Signal-recognition-particle assembly has a crucial role in targeting secretory proteins to the rough endoplasmic reticulum membrane				ko:K03107	SRP68	U	KOG2460@1|root; KOG2460@2759|Eukaryota; 37M17@33090|Viridiplantae; 3GAG7@35493|Streptophyta; 4JI18@91835|fabids			16	11	TRUE	FALSE	FALSE
OG0005120	1	1	2	1	1	2	2	1	3	1	1	CaupuriG00000065275	MemarginataG00000049151	TucunacaG00000063082	signaling_receptors; meristem_organ_development	GO:0048856; lrr	2	FALSE	Plant intracellular ras-group-related LRR protein		GO:0005575; GO:0005622; GO:0005623; GO:0005737; GO:0005886; GO:0005912; GO:0006810; GO:0007043; GO:0007154; GO:0007155; GO:0007163; GO:0007165; GO:0007275; GO:0008104; GO:0008150; GO:0009555; GO:0009653; GO:0009790; GO:0009792; GO:0009887; GO:0009987; GO:0015031; GO:0015833; GO:0016020; GO:0016043; GO:0016323; GO:0022607; GO:0022610; GO:0023052; GO:0030011; GO:0030029; GO:0030054; GO:0032501; GO:0032502; GO:0033036; GO:0033043; GO:0034329; GO:0034330; GO:0035088; GO:0035090; GO:0035239; GO:0035295; GO:0042886; GO:0044085; GO:0044424; GO:0044425; GO:0044459; GO:0044464; GO:0045108; GO:0045184; GO:0045197; GO:0045199; GO:0045216; GO:0048229; GO:0048513; GO:0048546; GO:0048557; GO:0048562; GO:0048565; GO:0048566; GO:0048568; GO:0048598; GO:0048731; GO:0048856; GO:0050789; GO:0050794; GO:0050896; GO:0051128; GO:0051179; GO:0051234; GO:0051493; GO:0051716; GO:0055046; GO:0055123; GO:0061245; GO:0065007; GO:0070161; GO:0071702; GO:0071705; GO:0071840; ... (82 total)			LRR_8	S	COG4886@1|root; KOG0619@2759|Eukaryota; 37HG1@33090|Viridiplantae; 3GFH0@35493|Streptophyta; 4JEMR@91835|fabids			16	11	TRUE	FALSE	FALSE
OG0005121	2	1	2	1	1	2	2	1	2	1	1	CaupuriG00000065776, CaupuriG00000065897	MemarginataG00000049629	TucunacaG00000063547			0	FALSE	isoform X1						S	2E110@1|root; 2S8DR@2759|Eukaryota; 37VBG@33090|Viridiplantae; 3GHJW@35493|Streptophyta; 4JQHZ@91835|fabids			16	11	TRUE	FALSE	FALSE
OG0005122	5	0	2	1	2	1	0	2	0	2	1	CaupuriG00000067204, CaupuriG00000067207, CaupuriG00000067213, CaupuriG00000067217, CaupuriG00000067218	MemarginataG00000050790, MemarginataG00000050797	TucunacaG00000064971, TucunacaG00000064973	transport_and_trafficking; hormone_response	GO:0009733; eama; wat1	2	FALSE	WAT1-related protein		GO:0003674; GO:0005215; GO:0005575; GO:0005622; GO:0005623; GO:0005737; GO:0005886; GO:0005887; GO:0005938; GO:0006810; GO:0007154; GO:0007165; GO:0008150; GO:0009719; GO:0009725; GO:0009733; GO:0009734; GO:0009755; GO:0009987; GO:0010033; GO:0016020; GO:0016021; GO:0022857; GO:0023052; GO:0031224; GO:0031226; GO:0032870; GO:0042221; GO:0044424; GO:0044425; GO:0044444; GO:0044459; GO:0044464; GO:0050789; GO:0050794; GO:0050896; GO:0051179; GO:0051234; GO:0051716; GO:0055085; GO:0065007; GO:0070887; GO:0071310; GO:0071365; GO:0071495; GO:0071944; GO:0099568			EamA	S	28N0B@1|root; 2RNNC@2759|Eukaryota; 37KKF@33090|Viridiplantae; 3GBAH@35493|Streptophyta; 3HXBV@3699|Brassicales; 2QRQK@2759|Eukaryota; 37QYR@33090|Viridiplantae; 3G887@35493|Streptophyta; 3HP9U@3699|Brassicales; 4JSRQ@91835|fabids			16	8	TRUE	FALSE	FALSE
OG0005123	2	1	2	1	2	2	1	1	1	2	1	CaupuriG00000037587, CaupuriG00000066137	MemarginataG00000007080, MemarginataG00000049806	TucunacaG00000036374, TucunacaG00000063917	cell_wall_related; meristem_organ_development	GO:0048856; GO:0071555	2	FALSE	phosphatidylinositol 4-phosphate 5-kinase		GO:0000003; GO:0000166; GO:0000902; GO:0000904; GO:0003006; GO:0003674; GO:0003824; GO:0005488; GO:0005524; GO:0005575; GO:0005622; GO:0005623; GO:0005737; GO:0005829; GO:0005886; GO:0006629; GO:0006644; GO:0006650; GO:0006793; GO:0006796; GO:0006810; GO:0006897; GO:0007164; GO:0008144; GO:0008150; GO:0008152; GO:0009653; GO:0009664; GO:0009826; GO:0009827; GO:0009846; GO:0009856; GO:0009860; GO:0009932; GO:0009987; GO:0010118; GO:0016020; GO:0016043; GO:0016049; GO:0016192; GO:0016301; GO:0016307; GO:0016308; GO:0016310; GO:0016324; GO:0016740; GO:0016772; GO:0016773; GO:0017076; GO:0019637; GO:0022414; GO:0030154; GO:0030258; GO:0030554; GO:0032501; GO:0032502; GO:0032553; GO:0032555; GO:0032559; GO:0032989; GO:0035639; GO:0036094; GO:0040007; GO:0042545; GO:0042995; GO:0043167; GO:0043168; GO:0044237; GO:0044238; GO:0044255; GO:0044424; GO:0044425; GO:0044444; GO:0044459; GO:0044464; GO:0044706; GO:0045177; GO:0045229; GO:0046486; GO:0046488; ... (106 total)	2.7.1.68	ko:K00889	MORN; PIP5K	T	COG5253@1|root; KOG0229@2759|Eukaryota; 37N6Y@33090|Viridiplantae; 3G7G4@35493|Streptophyta; 4JEDY@91835|fabids			16	11	TRUE	FALSE	FALSE
OG0005124	1	1	3	1	1	2	1	1	2	1	2	CaupuriG00000065452	MemarginataG00000049324	TucunacaG00000063260	transcriptional_regulation; secondary_metabolism_or_defense	GO:0006351; GO:0006952; transcription factor; wrky	2	FALSE	WRKY transcription factor		GO:0003674; GO:0003676; GO:0003677; GO:0003700; GO:0005488; GO:0005575; GO:0005622; GO:0005623; GO:0005634; GO:0006139; GO:0006351; GO:0006355; GO:0006725; GO:0006807; GO:0006950; GO:0006952; GO:0008150; GO:0008152; GO:0009058; GO:0009059; GO:0009889; GO:0009987; GO:0010467; GO:0010468; GO:0010556; GO:0016070; GO:0018130; GO:0019219; GO:0019222; GO:0019438; GO:0031323; GO:0031326; GO:0032774; GO:0034641; GO:0034645; GO:0034654; GO:0043170; GO:0043226; GO:0043227; GO:0043229; GO:0043231; GO:0043565; GO:0044237; GO:0044238; GO:0044249; GO:0044260; GO:0044271; GO:0044424; GO:0044464; GO:0046483; GO:0050789; GO:0050794; GO:0050896; GO:0051171; GO:0051252; GO:0060255; GO:0065007; GO:0071704; GO:0080090; GO:0090304; GO:0097159; GO:0097659; GO:0140110; GO:1901360; GO:1901362; GO:1901363; GO:1901576; GO:1903506; GO:2000112; GO:2001141			WRKY	K	28KH1@1|root; 2QVE0@2759|Eukaryota; 37PNG@33090|Viridiplantae; 3G9A1@35493|Streptophyta; 4JIV6@91835|fabids			16	11	TRUE	FALSE	FALSE
OG0005125	2	1	1	1	1	1	2	2	1	2	2	CaupuriG00000064936, CaupuriG00000064942	MemarginataG00000048915	TucunacaG00000062736, TucunacaG00000062743	cell_wall_related; meristem_organ_development; beta_carboline_or_specialized_metabolism	GO:0048856; GO:0071555; oxidoreductase	3	FALSE	Quinone oxidoreductase; Alcohol dehydrogenase GroES-like domain		GO:0000003; GO:0000902; GO:0003674; GO:0003676; GO:0003723; GO:0003824; GO:0003960; GO:0005488; GO:0005575; GO:0005576; GO:0005618; GO:0005622; GO:0005623; GO:0005737; GO:0005829; GO:0006950; GO:0006979; GO:0008150; GO:0008152; GO:0008270; GO:0009653; GO:0009664; GO:0009826; GO:0009827; GO:0009828; GO:0009987; GO:0016020; GO:0016043; GO:0016049; GO:0016491; GO:0016651; GO:0016655; GO:0017091; GO:0019953; GO:0022414; GO:0030312; GO:0032502; GO:0032989; GO:0033554; GO:0034599; GO:0040007; GO:0042221; GO:0042545; GO:0043167; GO:0043169; GO:0044424; GO:0044444; GO:0044464; GO:0044703; GO:0045229; GO:0046872; GO:0046914; GO:0048589; GO:0048856; GO:0048869; GO:0050896; GO:0051704; GO:0051716; GO:0055114; GO:0060560; GO:0070887; GO:0071554; GO:0071555; GO:0071669; GO:0071840; GO:0071944; GO:0097159; GO:1901363	1.6.5.5	ko:K00344	ADH_N; ADH_zinc_N	C	COG0604@1|root; KOG1197@2759|Eukaryota; 37J2B@33090|Viridiplantae; 3G7P5@35493|Streptophyta; 44C5M@71274|asterids			16	11	TRUE	FALSE	FALSE
OG0005126	1	0	2	1	1	2	1	2	1	1	4	CaupuriG00000068225	MemarginataG00000051677	TucunacaG00000065953	transport_and_trafficking	transporter	1	FALSE	Potassium transporter		GO:0003674; GO:0005215; GO:0005575; GO:0005623; GO:0005886; GO:0006810; GO:0006811; GO:0006812; GO:0006813; GO:0006814; GO:0008150; GO:0008324; GO:0009674; GO:0009987; GO:0010107; GO:0015075; GO:0015077; GO:0015079; GO:0015081; GO:0015291; GO:0015293; GO:0015294; GO:0015318; GO:0015370; GO:0015672; GO:0016020; GO:0016021; GO:0022804; GO:0022857; GO:0022890; GO:0030001; GO:0031224; GO:0034220; GO:0035725; GO:0044425; GO:0044464; GO:0046873; GO:0051179; GO:0051234; GO:0055085; GO:0071804; GO:0071805; GO:0071944; GO:0098655; GO:0098660; GO:0098662		ko:K03549	K_trans	P	COG3158@1|root; 2QPSA@2759|Eukaryota; 37JCM@33090|Viridiplantae; 3GAU4@35493|Streptophyta; 4JHI7@91835|fabids			16	10	TRUE	FALSE	FALSE
OG0005127	2	1	2	1	2	2	1	1	1	2	1	CaupuriG00000007887, CaupuriG00000065677	MemarginataG00000036351, MemarginataG00000049499	TucunacaG00000007659, TucunacaG00000063466			0	FALSE	B-cell receptor-associated; B-cell receptor-associated protein 31-like				ko:K14009	Bap31	V	KOG1962@1|root; KOG1962@2759|Eukaryota; 37RXJ@33090|Viridiplantae; 3GD1V@35493|Streptophyta; 3HVEF@3699|Brassicales; 4JIT9@91835|fabids			16	11	TRUE	FALSE	FALSE
OG0005128	1	1	2	1	1	2	2	1	3	1	1	CaupuriG00000065066	MemarginataG00000049024	TucunacaG00000062877			0	FALSE	DEK C terminal domain				ko:K17046	DEK_C	B	KOG2266@1|root; KOG2266@2759|Eukaryota; 37P69@33090|Viridiplantae; 3GHB5@35493|Streptophyta; 4JG7F@91835|fabids	terpene	Cluster:059; Cluster:067	16	11	TRUE	FALSE	FALSE
OG0005129	1	1	2	1	1	2	2	1	3	1	1	CaupuriG00000067888	MemarginataG00000051378	TucunacaG00000065632			0	FALSE	Domain of unknown function (DUF4378)					DUF4378; VARLMGL	S	28NS3@1|root; 2QVC5@2759|Eukaryota; 37NXS@33090|Viridiplantae; 3GBDE@35493|Streptophyta; 4JFP1@91835|fabids			16	11	TRUE	FALSE	FALSE
OG0005130	1	1	2	1	2	2	2	1	2	1	1	CaupuriG00000068056	MemarginataG00000051557, MemarginataG00000056890	TucunacaG00000065794	cell_wall_related; beta_carboline_or_specialized_metabolism	glycosyltransferase	2	FALSE	Dolichyl-diphosphooligosaccharide--protein glycosyltransferase subunit		GO:0000421; GO:0003674; GO:0003824; GO:0005488; GO:0005575; GO:0005618; GO:0005622; GO:0005623; GO:0005737; GO:0005739; GO:0005773; GO:0005774; GO:0005776; GO:0005783; GO:0005789; GO:0005791; GO:0005794; GO:0005886; GO:0005911; GO:0006464; GO:0006486; GO:0006487; GO:0006807; GO:0006950; GO:0007568; GO:0008150; GO:0008152; GO:0008250; GO:0009058; GO:0009059; GO:0009100; GO:0009101; GO:0009266; GO:0009409; GO:0009505; GO:0009506; GO:0009628; GO:0009987; GO:0012505; GO:0016020; GO:0016021; GO:0016740; GO:0016757; GO:0018193; GO:0018196; GO:0018279; GO:0019538; GO:0030054; GO:0030312; GO:0031090; GO:0031224; GO:0031984; GO:0032502; GO:0032991; GO:0034645; GO:0036211; GO:0042175; GO:0042221; GO:0042493; GO:0043021; GO:0043022; GO:0043170; GO:0043226; GO:0043227; GO:0043229; GO:0043231; GO:0043412; GO:0043413; GO:0044237; GO:0044238; GO:0044249; GO:0044260; GO:0044267; GO:0044422; GO:0044424; GO:0044425; GO:0044432; GO:0044437; GO:0044444; GO:0044446; ... (98 total)		ko:K12486; ko:K12667	Ribophorin_II	O	KOG2447@1|root; KOG2447@2759|Eukaryota; 37KDZ@33090|Viridiplantae; 3GAHT@35493|Streptophyta; 4JHIN@91835|fabids			16	11	TRUE	FALSE	FALSE
OG0005131	2	1	1	1	2	2	1	1	2	2	1	CaupuriG00000029342, CaupuriG00000067468	MemarginataG00000041861, MemarginataG00000051061	TucunacaG00000028297, TucunacaG00000065223			0	FALSE	WPP domain-interacting tail-anchored protein; WPP domain-interacting tail-anchored protein 2-like		GO:0005575; GO:0005622; GO:0005623; GO:0005634; GO:0005635; GO:0012505; GO:0016020; GO:0016021; GO:0031090; GO:0031224; GO:0031965; GO:0031967; GO:0031975; GO:0043226; GO:0043227; GO:0043229; GO:0043231; GO:0044422; GO:0044424; GO:0044425; GO:0044428; GO:0044446; GO:0044464				S	28HJK@1|root; 2QPXD@2759|Eukaryota; 37HN3@33090|Viridiplantae; 3GGIH@35493|Streptophyta; 4JJ8R@91835|fabids; 4JRNB@91835|fabids			16	11	TRUE	FALSE	FALSE
OG0005132	2	1	2	1	2	2	1	1	1	2	1	CaupuriG00000007983, CaupuriG00000065565	MemarginataG00000036290, MemarginataG00000049414	TucunacaG00000007743, TucunacaG00000063368			0	FALSE						O-FucT		28P4T@1|root; 2QVRK@2759|Eukaryota; 37M3Y@33090|Viridiplantae; 3GB9J@35493|Streptophyta; 4JFMU@91835|fabids			16	11	TRUE	FALSE	FALSE
OG0005133	1	1	2	1	1	2	2	1	2	1	2	CaupuriG00000066898	MemarginataG00000050543	TucunacaG00000064635	transcriptional_regulation	GO:0006351	1	FALSE	Calmodulin binding protein-like		GO:0003674; GO:0003676; GO:0003677; GO:0005488; GO:0005515; GO:0005516; GO:0005575; GO:0005622; GO:0005623; GO:0005634; GO:0006139; GO:0006351; GO:0006355; GO:0006725; GO:0006807; GO:0006950; GO:0008150; GO:0008152; GO:0009058; GO:0009059; GO:0009889; GO:0009987; GO:0010467; GO:0010468; GO:0010556; GO:0016070; GO:0018130; GO:0019219; GO:0019222; GO:0019438; GO:0031323; GO:0031326; GO:0032774; GO:0034641; GO:0034645; GO:0034654; GO:0043170; GO:0043226; GO:0043227; GO:0043229; GO:0043231; GO:0044237; GO:0044238; GO:0044249; GO:0044260; GO:0044271; GO:0044424; GO:0044464; GO:0046483; GO:0050789; GO:0050794; GO:0050896; GO:0051171; GO:0051252; GO:0060255; GO:0065007; GO:0071704; GO:0080090; GO:0090304; GO:0097159; GO:0097659; GO:1901360; GO:1901362; GO:1901363; GO:1901576; GO:1903506; GO:2000112; GO:2001141			Calmodulin_bind	S	28VIJ@1|root; 2R2A5@2759|Eukaryota; 37NFD@33090|Viridiplantae; 3GFF6@35493|Streptophyta; 4JRHC@91835|fabids			16	11	TRUE	FALSE	FALSE
OG0005134	2	1	1	1	2	1	2	1	2	2	1	CaupuriG00000009387, CaupuriG00000067272	MemarginataG00000035087, MemarginataG00000050854	TucunacaG00000009021, TucunacaG00000065035	secondary_metabolism_or_defense	GO:0006952	1	FALSE	Belongs to the histidine acid phosphatase family		GO:0000166; GO:0000827; GO:0000828; GO:0000829; GO:0000832; GO:0003674; GO:0003824; GO:0005488; GO:0005524; GO:0005575; GO:0005622; GO:0005623; GO:0005634; GO:0005654; GO:0005737; GO:0005829; GO:0005886; GO:0005975; GO:0006020; GO:0006066; GO:0006793; GO:0006796; GO:0008144; GO:0008150; GO:0008152; GO:0009058; GO:0009987; GO:0016020; GO:0016301; GO:0016310; GO:0016740; GO:0016772; GO:0016776; GO:0017076; GO:0019637; GO:0019751; GO:0030554; GO:0031974; GO:0031981; GO:0032553; GO:0032555; GO:0032559; GO:0032958; GO:0033857; GO:0035639; GO:0036094; GO:0043167; GO:0043168; GO:0043226; GO:0043227; GO:0043229; GO:0043231; GO:0043233; GO:0043647; GO:0044237; GO:0044238; GO:0044262; GO:0044281; GO:0044283; GO:0044422; GO:0044424; GO:0044428; GO:0044444; GO:0044446; GO:0044464; GO:0046165; GO:0046173; GO:0052723; GO:0052724; GO:0070013; GO:0071704; GO:0071944; GO:0090407; GO:0097159; GO:0097367; GO:0102092; GO:1901265; GO:1901363; GO:1901576; GO:1901615; ... (140 total)	2.7.4.24	ko:K13024	His_Phos_2	Z	KOG1057@1|root; KOG1057@2759|Eukaryota; 37NJP@33090|Viridiplantae; 3GD72@35493|Streptophyta; 4JGKQ@91835|fabids			16	11	TRUE	FALSE	FALSE
OG0005135	1	1	1	1	1	1	2	1	4	1	2	CaupuriG00000065121	MemarginataG00000049036	TucunacaG00000062930			0	FALSE	Plays an essential role in chain termination during de novo fatty acid synthesis		GO:0003674; GO:0003824; GO:0005575; GO:0005622; GO:0005623; GO:0005737; GO:0006082; GO:0006629; GO:0006631; GO:0006633; GO:0008150; GO:0008152; GO:0008610; GO:0009058; GO:0009507; GO:0009536; GO:0009987; GO:0016053; GO:0016787; GO:0016788; GO:0016790; GO:0019752; GO:0032787; GO:0043226; GO:0043227; GO:0043229; GO:0043231; GO:0043436; GO:0044237; GO:0044238; GO:0044249; GO:0044255; GO:0044281; GO:0044283; GO:0044424; GO:0044444; GO:0044464; GO:0046394; GO:0071704; GO:0072330; GO:1901576	3.1.2.14; 3.1.2.21	ko:K10781	Acyl-ACP_TE	I	COG3884@1|root; 2QTGA@2759|Eukaryota; 37RZZ@33090|Viridiplantae; 3G8VA@35493|Streptophyta; 4JEV9@91835|fabids	terpene	Cluster:059	16	11	TRUE	FALSE	FALSE
OG0005136	1	1	2	1	1	2	3	1	2	1	1	CaupuriG00000064717	MemarginataG00000048791	TucunacaG00000062532			0	FALSE	Protein present in Fab1; YOTB; Vac1; and EEA1					BRX; BRX_N; BRX_assoc; FYVE; PH_12; RCC1	T	COG5184@1|root; 2QSCJ@2759|Eukaryota; 37Y58@33090|Viridiplantae; 3GNEG@35493|Streptophyta; 4JVQG@91835|fabids			16	11	TRUE	FALSE	FALSE
OG0005137	2	2	2	1	2	1	1	1	1	2	1	CaupuriG00000012517, CaupuriG00000064073	MemarginataG00000032194, MemarginataG00000048178	TucunacaG00000011894, TucunacaG00000061907	transcriptional_regulation	zinc finger	1	FALSE	zinc finger CCCH domain-containing protein		GO:0001067; GO:0003674; GO:0003676; GO:0003677; GO:0003700; GO:0003723; GO:0003729; GO:0003730; GO:0005488; GO:0005575; GO:0005622; GO:0005623; GO:0005737; GO:0005829; GO:0006355; GO:0006417; GO:0008150; GO:0009889; GO:0009890; GO:0009892; GO:0009893; GO:0009894; GO:0009896; GO:0010468; GO:0010556; GO:0010558; GO:0010604; GO:0010605; GO:0010608; GO:0010629; GO:0017148; GO:0019219; GO:0019222; GO:0031323; GO:0031324; GO:0031325; GO:0031326; GO:0031327; GO:0031329; GO:0031331; GO:0032268; GO:0032269; GO:0034248; GO:0034249; GO:0043167; GO:0043169; GO:0043487; GO:0043488; GO:0044212; GO:0044424; GO:0044444; GO:0044464; GO:0045935; GO:0046872; GO:0048518; GO:0048519; GO:0048522; GO:0048523; GO:0050779; GO:0050789; GO:0050794; GO:0051171; GO:0051172; GO:0051173; GO:0051246; GO:0051248; GO:0051252; GO:0051254; GO:0060255; GO:0061013; GO:0061014; GO:0061157; GO:0061158; GO:0065007; GO:0065008; GO:0080090; GO:0097159; GO:0140110; GO:1901363; GO:1903311; ... (85 total)		ko:K18753	zf-CCCH	S	COG5063@1|root; KOG1677@2759|Eukaryota; 37SFT@33090|Viridiplantae; 3GECQ@35493|Streptophyta; 4JDGS@91835|fabids			16	11	TRUE	FALSE	FALSE
OG0005138	1	1	2	1	1	2	2	1	3	1	1	CaupuriG00000065372	MemarginataG00000049240	TucunacaG00000063181	transcriptional_regulation	GO:0006351; transcription factor	1	FALSE	E2F transcription factor-like	DEL1	GO:0003674; GO:0003676; GO:0003677; GO:0003700; GO:0005488; GO:0005575; GO:0005622; GO:0005623; GO:0005634; GO:0005667; GO:0006139; GO:0006259; GO:0006260; GO:0006261; GO:0006275; GO:0006351; GO:0006355; GO:0006725; GO:0006807; GO:0007049; GO:0008150; GO:0008152; GO:0008156; GO:0009058; GO:0009059; GO:0009889; GO:0009890; GO:0009892; GO:0009987; GO:0010467; GO:0010468; GO:0010556; GO:0010558; GO:0010564; GO:0010605; GO:0010948; GO:0016070; GO:0018130; GO:0019219; GO:0019222; GO:0019438; GO:0022402; GO:0031323; GO:0031324; GO:0031326; GO:0031327; GO:0032774; GO:0032875; GO:0032876; GO:0032991; GO:0034641; GO:0034645; GO:0034654; GO:0042023; GO:0043170; GO:0043226; GO:0043227; GO:0043229; GO:0043231; GO:0044237; GO:0044238; GO:0044249; GO:0044260; GO:0044271; GO:0044424; GO:0044464; GO:0044786; GO:0045786; GO:0045934; GO:0046483; GO:0048519; GO:0048523; GO:0050789; GO:0050794; GO:0051052; GO:0051053; GO:0051171; GO:0051172; GO:0051252; GO:0051726; ... (98 total)		ko:K09391	E2F_TDP	K	KOG2577@1|root; KOG2578@2759|Eukaryota; 37Q6K@33090|Viridiplantae; 3G9A8@35493|Streptophyta; 4JDPZ@91835|fabids			16	11	TRUE	FALSE	FALSE
OG0005139	2	1	2	1	2	1	1	1	2	2	1	CaupuriG00000036047, CaupuriG00000065401	MemarginataG00000020783, MemarginataG00000049272	TucunacaG00000034842, TucunacaG00000063209			0	FALSE	Dynein light chain type 1		GO:0003674; GO:0003774; GO:0003824; GO:0005488; GO:0005515; GO:0005575; GO:0005622; GO:0005623; GO:0005737; GO:0005856; GO:0005868; GO:0005874; GO:0005875; GO:0006810; GO:0006928; GO:0006996; GO:0007017; GO:0007018; GO:0008092; GO:0008150; GO:0009987; GO:0010970; GO:0015630; GO:0016043; GO:0016462; GO:0016787; GO:0016817; GO:0016818; GO:0017111; GO:0022607; GO:0030030; GO:0030031; GO:0030286; GO:0030705; GO:0032781; GO:0032991; GO:0043085; GO:0043226; GO:0043228; GO:0043229; GO:0043232; GO:0043462; GO:0044085; GO:0044093; GO:0044422; GO:0044424; GO:0044430; GO:0044446; GO:0044464; GO:0044782; GO:0045505; GO:0046907; GO:0050790; GO:0051179; GO:0051234; GO:0051336; GO:0051345; GO:0051641; GO:0051649; GO:0051959; GO:0060271; GO:0065007; GO:0065009; GO:0070925; GO:0071840; GO:0099080; GO:0099081; GO:0099111; GO:0099512; GO:0099513; GO:0120031; GO:0120036; GO:1902494; GO:2000574; GO:2000576; GO:2000580; GO:2000582		ko:K10418	Dynein_light	Z	KOG3430@1|root; KOG3430@2759|Eukaryota; 37UGM@33090|Viridiplantae; 3GHMR@35493|Streptophyta; 4JRAF@91835|fabids			16	11	TRUE	FALSE	FALSE
OG0005140	3	0	0	0	1	0	0	0	4	1	7	CaupuriG00000042970, CaupuriG00000067815, CaupuriG00000068242	MemarginataG00000051710	TucunacaG00000065972			0	FALSE	Belongs to the TRAFAC class myosin-kinesin ATPase superfamily. Kinesin family		GO:0000166; GO:0003674; GO:0003774; GO:0003777; GO:0003824; GO:0005488; GO:0005515; GO:0005524; GO:0005575; GO:0005622; GO:0005623; GO:0005856; GO:0005871; GO:0005874; GO:0005875; GO:0006928; GO:0007017; GO:0007018; GO:0008017; GO:0008092; GO:0008144; GO:0008150; GO:0009987; GO:0015630; GO:0015631; GO:0016462; GO:0016787; GO:0016817; GO:0016818; GO:0016887; GO:0017076; GO:0017111; GO:0030554; GO:0032553; GO:0032555; GO:0032559; GO:0032991; GO:0035639; GO:0036094; GO:0043167; GO:0043168; GO:0043226; GO:0043228; GO:0043229; GO:0043232; GO:0044422; GO:0044424; GO:0044430; GO:0044446; GO:0044464; GO:0097159; GO:0097367; GO:0099080; GO:0099081; GO:0099512; GO:0099513; GO:1901265; GO:1901363; GO:0003779; GO:0005737; GO:0006810; GO:0007097; GO:0008569; GO:0015629; GO:0031534; GO:0042623; GO:0043621; GO:0046907; GO:0051012; GO:0051179; GO:0051234; GO:0051640; GO:0051641; GO:0051647; GO:0051649; GO:0051656; GO:1990939		ko:K10406	CH; Kinesin; Microtub_bd	Z	COG5059@1|root; KOG0239@2759|Eukaryota; 37MG0@33090|Viridiplantae; 3G9BN@35493|Streptophyta; 3HQTA@3699|Brassicales; 4JEX8@91835|fabids; 37KAM@33090|Viridiplantae; 3G8QJ@35493|Streptophyta; 4JEHT@91835|fabids			16	5	TRUE	FALSE	FALSE
OG0005141	1	1	2	1	1	2	2	1	2	1	2	CaupuriG00000064100	MemarginataG00000048200	TucunacaG00000061934	hormone_response; meristem_organ_development; transcriptional_regulation	GO:0006351; GO:0009735; GO:0048856; zinc finger	3	FALSE	ZINC FINGER protein		GO:0000902; GO:0000904; GO:0001067; GO:0001101; GO:0003674; GO:0003676; GO:0003677; GO:0003700; GO:0005488; GO:0005575; GO:0005622; GO:0005623; GO:0005634; GO:0005737; GO:0005829; GO:0005840; GO:0006082; GO:0006139; GO:0006351; GO:0006355; GO:0006725; GO:0006790; GO:0006807; GO:0007154; GO:0007165; GO:0007275; GO:0008150; GO:0008152; GO:0009058; GO:0009059; GO:0009653; GO:0009719; GO:0009725; GO:0009735; GO:0009736; GO:0009737; GO:0009738; GO:0009739; GO:0009740; GO:0009755; GO:0009787; GO:0009788; GO:0009888; GO:0009889; GO:0009966; GO:0009968; GO:0009987; GO:0010026; GO:0010033; GO:0010090; GO:0010467; GO:0010468; GO:0010476; GO:0010556; GO:0010646; GO:0010648; GO:0016043; GO:0016070; GO:0016143; GO:0018130; GO:0019219; GO:0019222; GO:0019438; GO:0019748; GO:0019757; GO:0019760; GO:0022626; GO:0023051; GO:0023052; GO:0023057; GO:0030154; GO:0031323; GO:0031326; GO:0032501; GO:0032502; GO:0032774; GO:0032870; GO:0032989; GO:0032991; GO:0033993; ... (159 total)			zf-C2H2_6	S	2CN4H@1|root; 2QTV9@2759|Eukaryota; 37T85@33090|Viridiplantae; 3GG61@35493|Streptophyta; 4JP3V@91835|fabids			16	11	TRUE	FALSE	FALSE
OG0005142	1	1	2	1	1	1	3	1	2	1	2	CaupuriG00000064706	MemarginataG00000048765	TucunacaG00000062520			0	FALSE	GDSL/SGNH-like Acyl-Esterase family found in Pmr5 and Cas1p					PC-Esterase; PMR5N	S	28K4X@1|root; 2QQHY@2759|Eukaryota; 37P13@33090|Viridiplantae; 3GF3X@35493|Streptophyta; 4JET1@91835|fabids			16	11	TRUE	FALSE	FALSE
OG0005143	2	1	2	1	1	1	3	1	1	2	1	CaupuriG00000012774, CaupuriG00000064148	MemarginataG00000048245	TucunacaG00000012159, TucunacaG00000061980			0	FALSE	GDT1-like protein		GO:0005575; GO:0008150; GO:0009628; GO:0016020; GO:0016021; GO:0031224; GO:0044425; GO:0050896; GO:0080167			UPF0016	S	COG2119@1|root; KOG2881@2759|Eukaryota; 37K8U@33090|Viridiplantae; 3GC4P@35493|Streptophyta; 4JHH7@91835|fabids			16	11	TRUE	FALSE	FALSE
OG0005144	1	0	1	0	4	1	2	1	3	1	2	CaupuriG00000065132	MemarginataG00000049046, MemarginataG00000049047, MemarginataG00000049056, MemarginataG00000049057	TucunacaG00000062938	meristem_organ_development; transcriptional_regulation	GO:0006351; GO:0048856	2	FALSE	Squamosa promoter-binding-like protein		GO:0000003; GO:0003006; GO:0003674; GO:0003676; GO:0003677; GO:0003700; GO:0005488; GO:0005575; GO:0005622; GO:0005623; GO:0005634; GO:0006139; GO:0006351; GO:0006355; GO:0006725; GO:0006807; GO:0007275; GO:0008150; GO:0008152; GO:0009058; GO:0009059; GO:0009791; GO:0009889; GO:0009908; GO:0009987; GO:0010467; GO:0010468; GO:0010556; GO:0016070; GO:0018130; GO:0019219; GO:0019222; GO:0019438; GO:0022414; GO:0031323; GO:0031326; GO:0032501; GO:0032502; GO:0032774; GO:0034641; GO:0034645; GO:0034654; GO:0043167; GO:0043169; GO:0043170; GO:0043226; GO:0043227; GO:0043229; GO:0043231; GO:0044237; GO:0044238; GO:0044249; GO:0044260; GO:0044271; GO:0044424; GO:0044464; GO:0046483; GO:0046872; GO:0048367; GO:0048437; GO:0048438; GO:0048443; GO:0048466; GO:0048608; GO:0048653; GO:0048731; GO:0048827; GO:0048856; GO:0050789; GO:0050794; GO:0051171; GO:0051252; GO:0060255; GO:0061458; GO:0065007; GO:0071704; GO:0080090; GO:0090304; GO:0090567; GO:0097159; ... (90 total)			SBP	S	28J4A@1|root; 2QRGA@2759|Eukaryota; 37RH0@33090|Viridiplantae; 3GBY7@35493|Streptophyta; 4JKP4@91835|fabids	terpene	Cluster:059	16	9	TRUE	FALSE	FALSE
OG0005145	1	1	2	1	1	2	2	1	3	1	1	CaupuriG00000065053	MemarginataG00000049009	TucunacaG00000062863	meristem_organ_development	GO:0048856	1	FALSE	Sterile alpha motif.		GO:0003674; GO:0003676; GO:0003723; GO:0005488; GO:0005575; GO:0005622; GO:0005623; GO:0005737; GO:0007275; GO:0007368; GO:0007389; GO:0007507; GO:0008150; GO:0009799; GO:0009855; GO:0009966; GO:0009968; GO:0010646; GO:0010648; GO:0023051; GO:0023057; GO:0030111; GO:0030178; GO:0032501; GO:0032502; GO:0044424; GO:0044464; GO:0048513; GO:0048519; GO:0048523; GO:0048583; GO:0048585; GO:0048731; GO:0048856; GO:0050789; GO:0050794; GO:0060828; GO:0065007; GO:0072359; GO:0090090; GO:0097159; GO:1901363			SAM_1; SAM_2	A	KOG4374@1|root; KOG4374@2759|Eukaryota; 37MC2@33090|Viridiplantae; 3GEB8@35493|Streptophyta; 4JMQR@91835|fabids	terpene	Cluster:059; Cluster:067	16	11	TRUE	FALSE	FALSE
OG0005146	1	2	2	1	1	2	2	1	2	1	1	CaupuriG00000067577	MemarginataG00000051137	TucunacaG00000065323	hormone_response	cytokinin	1	FALSE	Cytokinin hydroxylase-like		GO:0003674; GO:0003824; GO:0004497; GO:0005488; GO:0005506; GO:0005575; GO:0005911; GO:0006725; GO:0006807; GO:0008150; GO:0008152; GO:0009058; GO:0009308; GO:0009506; GO:0009690; GO:0009691; GO:0009987; GO:0010817; GO:0016020; GO:0016021; GO:0016491; GO:0016705; GO:0018130; GO:0019438; GO:0020037; GO:0030054; GO:0031224; GO:0033397; GO:0033398; GO:0033400; GO:0033466; GO:0034641; GO:0034754; GO:0042445; GO:0042446; GO:0043167; GO:0043169; GO:0044237; GO:0044249; GO:0044271; GO:0044425; GO:0046483; GO:0046872; GO:0046906; GO:0046914; GO:0048037; GO:0055044; GO:0055114; GO:0065007; GO:0065008; GO:0071704; GO:0072521; GO:0072522; GO:0097159; GO:1901360; GO:1901362; GO:1901363; GO:1901564; GO:1901566; GO:1901576		ko:K10717; ko:K20660	p450	IQ	COG2124@1|root; KOG0157@2759|Eukaryota; 37QJW@33090|Viridiplantae; 3GADI@35493|Streptophyta; 4JEIR@91835|fabids			16	11	TRUE	FALSE	FALSE
OG0005147	1	1	2	1	1	1	1	1	1	1	5	CaupuriG00000068481	MemarginataG00000051894	TucunacaG00000066203			0	FALSE	Belongs to the peptidase S8 family		GO:0003674; GO:0003824; GO:0004175; GO:0004252; GO:0005575; GO:0005576; GO:0005618; GO:0005623; GO:0006508; GO:0006807; GO:0008150; GO:0008152; GO:0008233; GO:0008236; GO:0016787; GO:0017171; GO:0019538; GO:0030312; GO:0031012; GO:0043170; GO:0044238; GO:0044421; GO:0044464; GO:0070011; GO:0071704; GO:0071944; GO:0140096; GO:1901564			Inhibitor_I9; PA; Peptidase_S8	O	COG1404@1|root; 2QPRW@2759|Eukaryota; 37R2M@33090|Viridiplantae; 3GD8V@35493|Streptophyta; 4JKVK@91835|fabids			16	11	TRUE	FALSE	FALSE
OG0005148	2	1	2	0	2	2	2	1	1	2	1	CaupuriG00000008806, CaupuriG00000068400	MemarginataG00000035654, MemarginataG00000051816	TucunacaG00000008501, TucunacaG00000066129	transcriptional_regulation	GO:0006351	1	FALSE	Two-component response regulator-like		GO:0000160; GO:0003674; GO:0003676; GO:0003677; GO:0005488; GO:0005575; GO:0005622; GO:0005623; GO:0005634; GO:0006139; GO:0006351; GO:0006355; GO:0006725; GO:0006807; GO:0007154; GO:0007165; GO:0007623; GO:0008150; GO:0008152; GO:0009058; GO:0009059; GO:0009314; GO:0009416; GO:0009628; GO:0009639; GO:0009889; GO:0009890; GO:0009892; GO:0009987; GO:0010017; GO:0010467; GO:0010468; GO:0010556; GO:0010558; GO:0010605; GO:0010629; GO:0016070; GO:0018130; GO:0019219; GO:0019222; GO:0019438; GO:0023052; GO:0031323; GO:0031324; GO:0031326; GO:0031327; GO:0032774; GO:0034641; GO:0034645; GO:0034654; GO:0035556; GO:0043170; GO:0043226; GO:0043227; GO:0043229; GO:0043231; GO:0044237; GO:0044238; GO:0044249; GO:0044260; GO:0044271; GO:0044424; GO:0044464; GO:0045892; GO:0045934; GO:0046483; GO:0048511; GO:0048519; GO:0048523; GO:0050789; GO:0050794; GO:0050896; GO:0051171; GO:0051172; GO:0051252; GO:0051253; GO:0051716; GO:0060255; GO:0065007; GO:0071214; ... (99 total)		ko:K12128; ko:K12130	CCT; Response_reg	K	COG5641@1|root; KOG1601@2759|Eukaryota; 37R8H@33090|Viridiplantae; 3G75E@35493|Streptophyta; 4JDSC@91835|fabids			16	10	TRUE	FALSE	FALSE
OG0005149	1	1	2	1	2	2	2	1	2	1	1	CaupuriG00000066133	MemarginataG00000007075, MemarginataG00000049801	TucunacaG00000063914			0	FALSE	Haloacid dehalogenase-like hydrolase domain-containing protein		GO:0003674; GO:0003824; GO:0008150; GO:0008152; GO:0016787			HAD_2	S	COG1011@1|root; KOG3085@2759|Eukaryota; 37QNX@33090|Viridiplantae; 3GCBM@35493|Streptophyta; 4JIUP@91835|fabids			16	11	TRUE	FALSE	FALSE
OG0005150	2	1	1	1	2	1	2	1	1	2	2	CaupuriG00000058523, CaupuriG00000066923	MemarginataG00000047389, MemarginataG00000050563	TucunacaG00000056559, TucunacaG00000064661	meristem_organ_development	GO:0048856	1	FALSE	Leucine aminopeptidase		GO:0000287; GO:0003674; GO:0003824; GO:0004177; GO:0005488; GO:0005575; GO:0005622; GO:0005623; GO:0005737; GO:0005773; GO:0005829; GO:0006508; GO:0006807; GO:0007275; GO:0007568; GO:0008150; GO:0008152; GO:0008233; GO:0008235; GO:0008237; GO:0008238; GO:0009507; GO:0009532; GO:0009536; GO:0009570; GO:0010035; GO:0010038; GO:0010150; GO:0016787; GO:0016805; GO:0019538; GO:0030145; GO:0032501; GO:0032502; GO:0042221; GO:0043167; GO:0043169; GO:0043170; GO:0043226; GO:0043227; GO:0043229; GO:0043231; GO:0044238; GO:0044422; GO:0044424; GO:0044434; GO:0044435; GO:0044444; GO:0044446; GO:0044464; GO:0046686; GO:0046872; GO:0046914; GO:0048366; GO:0048367; GO:0048731; GO:0048827; GO:0048856; GO:0050896; GO:0070011; GO:0071704; GO:0090693; GO:0099402; GO:0140096; GO:1901564	2.7.7.6; 3.4.11.1	ko:K01255; ko:K03010	Peptidase_M17; Peptidase_M17_N	E	COG0260@1|root; KOG2597@2759|Eukaryota; 37MN0@33090|Viridiplantae; 3G7X8@35493|Streptophyta; 4JF4A@91835|fabids			16	11	TRUE	FALSE	FALSE
OG0005151	2	0	2	0	3	2	2	0	2	2	1	CaupuriG00000032212, CaupuriG00000064059	MemarginataG00000024007, MemarginataG00000048136, MemarginataG00000048138	TucunacaG00000031189, TucunacaG00000061893			0	FALSE	Domain of unknown function (DUF4228)					DUF4228	S	2AW1J@1|root; 2RZXP@2759|Eukaryota; 37UXY@33090|Viridiplantae; 3GJ8A@35493|Streptophyta; 4JPIY@91835|fabids			16	8	TRUE	FALSE	FALSE
OG0005152	1	0	3	1	1	1	2	1	3	1	2	CaupuriG00000065353	MemarginataG00000049217	TucunacaG00000063161			0	FALSE	RING-H2 finger protein					HIG_1_N	S	KOG4431@1|root; KOG4431@2759|Eukaryota; 37W5X@33090|Viridiplantae; 3GK82@35493|Streptophyta; 4JQH7@91835|fabids			16	10	TRUE	FALSE	FALSE
OG0005153	1	1	2	1	1	2	2	1	3	1	1	CaupuriG00000065047	MemarginataG00000049002	TucunacaG00000062856			0	FALSE	isoform X1		GO:0000278; GO:0000281; GO:0000910; GO:0000911; GO:0005575; GO:0005622; GO:0005623; GO:0005737; GO:0005886; GO:0007049; GO:0008150; GO:0009825; GO:0009987; GO:0016020; GO:0016049; GO:0022402; GO:0030135; GO:0030136; GO:0031410; GO:0031982; GO:0032506; GO:0040007; GO:0040008; GO:0043226; GO:0043227; GO:0043229; GO:0044424; GO:0044444; GO:0044464; GO:0050789; GO:0051301; GO:0061640; GO:0065007; GO:0071944; GO:0097708; GO:1902410; GO:1903047				S	28HNX@1|root; 2QQ0G@2759|Eukaryota; 37M36@33090|Viridiplantae; 3GGZG@35493|Streptophyta; 4JK70@91835|fabids	terpene	Cluster:059; Cluster:067	16	11	TRUE	FALSE	FALSE
OG0005154	2	1	1	1	2	1	2	1	2	2	1	CaupuriG00000012603, CaupuriG00000064023	MemarginataG00000032144, MemarginataG00000048105	TucunacaG00000011972, TucunacaG00000061858	transport_and_trafficking	transporter	1	FALSE	Sulfate transporter		GO:0003674; GO:0005215; GO:0005575; GO:0005623; GO:0005886; GO:0005887; GO:0006810; GO:0006811; GO:0006820; GO:0008150; GO:0008271; GO:0008272; GO:0008509; GO:0015075; GO:0015103; GO:0015116; GO:0015291; GO:0015293; GO:0015318; GO:0015698; GO:0016020; GO:0016021; GO:0022804; GO:0022857; GO:0031224; GO:0031226; GO:0034220; GO:0044425; GO:0044459; GO:0044464; GO:0051179; GO:0051234; GO:0055085; GO:0071944; GO:0072348; GO:0098656; GO:0098660; GO:0098661; GO:1901682; GO:1902358		ko:K17471	STAS; Sulfate_transp	P	COG0659@1|root; KOG0236@2759|Eukaryota; 37SMN@33090|Viridiplantae; 3GAZR@35493|Streptophyta; 4JMF4@91835|fabids			16	11	TRUE	FALSE	FALSE
OG0005155	1	2	2	1	1	1	2	1	3	1	1	CaupuriG00000067700	MemarginataG00000051212	TucunacaG00000065457	meristem_organ_development; transcriptional_regulation; secondary_metabolism_or_defense	GO:0006351; GO:0006952; GO:0048856	3	FALSE	Belongs to the GRAS family	GAI	GO:0000003; GO:0001101; GO:0003006; GO:0003674; GO:0003676; GO:0003677; GO:0003700; GO:0005488; GO:0005575; GO:0005622; GO:0005623; GO:0005634; GO:0006139; GO:0006351; GO:0006355; GO:0006725; GO:0006807; GO:0006950; GO:0006952; GO:0006970; GO:0006972; GO:0007154; GO:0007165; GO:0007275; GO:0008150; GO:0008152; GO:0009058; GO:0009059; GO:0009628; GO:0009651; GO:0009719; GO:0009723; GO:0009725; GO:0009737; GO:0009739; GO:0009740; GO:0009751; GO:0009753; GO:0009755; GO:0009791; GO:0009863; GO:0009867; GO:0009889; GO:0009908; GO:0009937; GO:0009938; GO:0009966; GO:0009968; GO:0009987; GO:0010029; GO:0010033; GO:0010187; GO:0010467; GO:0010468; GO:0010476; GO:0010556; GO:0010646; GO:0010648; GO:0014070; GO:0016070; GO:0018130; GO:0019219; GO:0019222; GO:0019438; GO:0022414; GO:0023051; GO:0023052; GO:0023057; GO:0030154; GO:0031323; GO:0031326; GO:0032501; GO:0032502; GO:0032774; GO:0032870; GO:0033993; GO:0034641; GO:0034645; GO:0034654; GO:0035690; ... (156 total)		ko:K14494	DELLA; GRAS	K	28K9J@1|root; 2QPMG@2759|Eukaryota; 37KYY@33090|Viridiplantae; 3G8EK@35493|Streptophyta; 4JDP5@91835|fabids			16	11	TRUE	FALSE	FALSE
OG0005156	2	1	2	1	2	1	2	1	1	2	1	CaupuriG00000050835, CaupuriG00000065971	MemarginataG00000014492, MemarginataG00000049682	TucunacaG00000049167, TucunacaG00000063772			0	FALSE	Vacuolar-processing enzyme-like		GO:0003674; GO:0003824; GO:0006508; GO:0006807; GO:0008150; GO:0008152; GO:0008233; GO:0008234; GO:0016787; GO:0019538; GO:0043170; GO:0044238; GO:0070011; GO:0071704; GO:0140096; GO:1901564	3.4.22.34	ko:K01369	Peptidase_C13	O	COG5206@1|root; KOG1348@2759|Eukaryota; 37PUU@33090|Viridiplantae; 3GBF5@35493|Streptophyta; 4JJW9@91835|fabids			16	11	TRUE	FALSE	FALSE
OG0005157	1	1	2	1	1	2	2	2	2	1	1	CaupuriG00000068028	MemarginataG00000051529	TucunacaG00000065764	meristem_organ_development; transcriptional_regulation	GO:0006351; GO:0048856; dna-binding; myb	2	FALSE	AT-rich interactive domain-containing protein		GO:0000003; GO:0000118; GO:0003006; GO:0003674; GO:0003676; GO:0003677; GO:0005488; GO:0005575; GO:0005622; GO:0005623; GO:0005634; GO:0005654; GO:0006139; GO:0006325; GO:0006351; GO:0006355; GO:0006464; GO:0006476; GO:0006725; GO:0006807; GO:0006996; GO:0007275; GO:0007276; GO:0008150; GO:0008152; GO:0009058; GO:0009059; GO:0009555; GO:0009889; GO:0009893; GO:0009987; GO:0010467; GO:0010468; GO:0010556; GO:0010604; GO:0010628; GO:0016043; GO:0016070; GO:0016569; GO:0016570; GO:0016575; GO:0018130; GO:0019219; GO:0019222; GO:0019438; GO:0019538; GO:0019953; GO:0022412; GO:0022414; GO:0030154; GO:0031323; GO:0031326; GO:0031974; GO:0031981; GO:0032501; GO:0032502; GO:0032504; GO:0032774; GO:0032991; GO:0034641; GO:0034645; GO:0034654; GO:0035601; GO:0036211; GO:0043170; GO:0043226; GO:0043227; GO:0043229; GO:0043231; GO:0043233; GO:0043412; GO:0044237; GO:0044238; GO:0044249; GO:0044260; GO:0044267; GO:0044271; GO:0044422; GO:0044424; GO:0044428; ... (120 total)			ARID; Myb_DNA-binding	K	28NQM@1|root; 2QVAG@2759|Eukaryota; 37J46@33090|Viridiplantae; 3G8E8@35493|Streptophyta; 4JDZU@91835|fabids			16	11	TRUE	FALSE	FALSE
OG0005158	1	1	1	1	1	1	1	1	1	1	6	CaupuriG00000067739	MemarginataG00000051247	TucunacaG00000065494	transcriptional_regulation	zinc finger	1	FALSE	Zinc-finger of C2H2 type; ZINC FINGER protein				ko:K13104	zf-C2H2_jaz; zf-met	A	KOG3032@1|root; KOG3032@2759|Eukaryota; 37QTS@33090|Viridiplantae; 3GDKA@35493|Streptophyta; 3HMZ4@3699|Brassicales; 4JMKU@91835|fabids			16	11	TRUE	FALSE	FALSE
OG0005159	1	1	2	2	1	2	2	1	2	1	1	CaupuriG00000065301	MemarginataG00000049171	TucunacaG00000063101			0	FALSE	Heme-binding protein					SOUL	S	28N4S@1|root; 2QVQ0@2759|Eukaryota; 37HGX@33090|Viridiplantae; 3GBMM@35493|Streptophyta; 4JKE6@91835|fabids			16	11	TRUE	FALSE	FALSE
OG0005160	1	1	5	1	1	1	2	1	1	1	1	CaupuriG00000064598	MemarginataG00000048680	TucunacaG00000062423	cell_wall_related	GO:0071555; polygalacturonase	1	FALSE	Polygalacturonase		GO:0003674; GO:0003824; GO:0004553; GO:0004650; GO:0005575; GO:0005576; GO:0005618; GO:0005623; GO:0005975; GO:0008150; GO:0008152; GO:0009664; GO:0009825; GO:0009827; GO:0009831; GO:0009987; GO:0016043; GO:0016049; GO:0016787; GO:0016798; GO:0030312; GO:0040007; GO:0042545; GO:0042547; GO:0044238; GO:0044464; GO:0045229; GO:0071554; GO:0071555; GO:0071669; GO:0071704; GO:0071840; GO:0071944	3.2.1.67	ko:K01213	Glyco_hydro_28	G	COG5434@1|root; 2QPPR@2759|Eukaryota; 37PD9@33090|Viridiplantae; 3G8J7@35493|Streptophyta; 4JE9N@91835|fabids			16	11	TRUE	FALSE	FALSE
OG0005161	2	1	2	1	2	1	1	1	2	2	1	CaupuriG00000027840, CaupuriG00000064545	MemarginataG00000040502, MemarginataG00000048648	TucunacaG00000026840, TucunacaG00000062373			0	FALSE	Plant protein of unknown function (DUF936)					DUF936	S	28NJ9@1|root; 2QQ61@2759|Eukaryota; 37HGW@33090|Viridiplantae; 3GB5F@35493|Streptophyta; 4JHSF@91835|fabids	cyclopeptide	Cluster:057; Cluster:065	16	11	TRUE	FALSE	FALSE
OG0005162	1	1	1	4	2	2	1	1	1	1	1	CaupuriG00000066593	MemarginataG00000050234, MemarginataG00000050235	TucunacaG00000064334			0	FALSE	Prolyl oligopeptidase family					AXE1; Abhydrolase_6; Peptidase_S9	S	28P9G@1|root; 2QVWM@2759|Eukaryota; 37N5A@33090|Viridiplantae; 3GES1@35493|Streptophyta			16	11	TRUE	FALSE	FALSE
OG0005163	1	2	3	2	1	1	1	1	2	1	1	CaupuriG00000067491	MemarginataG00000051082	TucunacaG00000065247	cell_wall_related	GO:0071555	1	FALSE	Endo-1; 3(4)-beta-glucanase		GO:0000003; GO:0000272; GO:0000746; GO:0000747; GO:0000920; GO:0000935; GO:0000936; GO:0001871; GO:0003674; GO:0003824; GO:0004553; GO:0005488; GO:0005575; GO:0005622; GO:0005623; GO:0005856; GO:0005937; GO:0005975; GO:0005976; GO:0006073; GO:0006074; GO:0006076; GO:0007049; GO:0008150; GO:0008152; GO:0008422; GO:0009056; GO:0009057; GO:0009251; GO:0009986; GO:0009987; GO:0010383; GO:0015629; GO:0015926; GO:0016043; GO:0016052; GO:0016787; GO:0016798; GO:0016998; GO:0019953; GO:0022411; GO:0022414; GO:0030246; GO:0030247; GO:0030427; GO:0030428; GO:0030994; GO:0031505; GO:0032153; GO:0032155; GO:0042973; GO:0042995; GO:0043170; GO:0043187; GO:0043226; GO:0043228; GO:0043229; GO:0043232; GO:0043332; GO:0044036; GO:0044042; GO:0044237; GO:0044238; GO:0044247; GO:0044248; GO:0044260; GO:0044262; GO:0044264; GO:0044275; GO:0044277; GO:0044347; GO:0044422; GO:0044424; GO:0044430; GO:0044446; GO:0044457; GO:0044463; GO:0044464; GO:0044703; GO:0044764; ... (101 total)	3.2.1.6	ko:K01180	Glyco_hydro_81	G	COG5498@1|root; KOG2254@2759|Eukaryota; 37K2N@33090|Viridiplantae; 3GDB9@35493|Streptophyta; 4JDF4@91835|fabids			16	11	TRUE	FALSE	FALSE
OG0005164	2	1	2	1	2	2	1	1	1	2	1	CaupuriG00000008761, CaupuriG00000068342	MemarginataG00000035692, MemarginataG00000051793	TucunacaG00000008458, TucunacaG00000066073			0	FALSE	Protein of unknown function (DUF1295)		GO:0003674; GO:0003824; GO:0005575; GO:0005622; GO:0005623; GO:0005737; GO:0005783; GO:0005789; GO:0006629; GO:0008150; GO:0008152; GO:0008202; GO:0012505; GO:0016020; GO:0016021; GO:0016229; GO:0016491; GO:0016627; GO:0031224; GO:0031984; GO:0042175; GO:0043226; GO:0043227; GO:0043229; GO:0043231; GO:0044238; GO:0044422; GO:0044424; GO:0044425; GO:0044432; GO:0044444; GO:0044446; GO:0044464; GO:0055114; GO:0071704; GO:0098827; GO:1901360			DUF1295	S	COG3752@1|root; KOG4650@2759|Eukaryota; 37J5R@33090|Viridiplantae; 3G92E@35493|Streptophyta; 4JGSB@91835|fabids			16	11	TRUE	FALSE	FALSE
OG0005165	2	1	1	1	2	1	2	1	2	2	1	CaupuriG00000029105, CaupuriG00000067728	MemarginataG00000041683, MemarginataG00000051230	TucunacaG00000028077, TucunacaG00000065484	cell_wall_related; secondary_metabolism_or_defense	GO:0006952; glycosyl hydrolase	2	FALSE	Belongs to the glycosyl hydrolase 17 family		GO:0001871; GO:0003674; GO:0003824; GO:0004553; GO:0005488; GO:0005575; GO:0005623; GO:0005886; GO:0005975; GO:0006950; GO:0006952; GO:0008150; GO:0008152; GO:0008422; GO:0015926; GO:0016020; GO:0016787; GO:0016798; GO:0030246; GO:0030247; GO:0031224; GO:0031225; GO:0031226; GO:0042973; GO:0044238; GO:0044425; GO:0044459; GO:0044464; GO:0046658; GO:0050896; GO:0071704; GO:0071944	3.2.1.39	ko:K19891	Glyco_hydro_17; X8	G	28N95@1|root; 2QUUJ@2759|Eukaryota; 37PQG@33090|Viridiplantae; 3GABE@35493|Streptophyta; 4JMCV@91835|fabids			16	11	TRUE	FALSE	FALSE
OG0005166	1	1	2	1	1	2	2	1	3	1	1	CaupuriG00000067809	MemarginataG00000051307	TucunacaG00000065561	meristem_organ_development; transcriptional_regulation	GO:0006351; GO:0048856; dna-binding; myb; transcription factor	2	FALSE	transcription factor		GO:0000003; GO:0000981; GO:0000988; GO:0000989; GO:0001067; GO:0001076; GO:0001101; GO:0001134; GO:0001135; GO:0003006; GO:0003674; GO:0003676; GO:0003677; GO:0003700; GO:0005488; GO:0005575; GO:0005622; GO:0005623; GO:0005634; GO:0006139; GO:0006351; GO:0006355; GO:0006357; GO:0006725; GO:0006807; GO:0007154; GO:0007165; GO:0007275; GO:0007602; GO:0008150; GO:0008152; GO:0009058; GO:0009059; GO:0009314; GO:0009416; GO:0009581; GO:0009582; GO:0009583; GO:0009585; GO:0009605; GO:0009628; GO:0009639; GO:0009719; GO:0009725; GO:0009739; GO:0009740; GO:0009753; GO:0009755; GO:0009791; GO:0009867; GO:0009889; GO:0009908; GO:0009987; GO:0010017; GO:0010033; GO:0010467; GO:0010468; GO:0010476; GO:0010556; GO:0016070; GO:0018130; GO:0019219; GO:0019222; GO:0019438; GO:0022414; GO:0023052; GO:0030154; GO:0031323; GO:0031326; GO:0032501; GO:0032502; GO:0032774; GO:0032870; GO:0033993; GO:0034641; GO:0034645; GO:0034654; GO:0042221; GO:0043170; GO:0043226; ... (143 total)		ko:K09422	Myb_DNA-binding	K	COG5147@1|root; KOG0048@2759|Eukaryota; 37MCU@33090|Viridiplantae; 3GFRJ@35493|Streptophyta; 4JDKN@91835|fabids			16	11	TRUE	FALSE	FALSE
OG0005167	1	1	2	1	1	2	3	1	2	1	1	CaupuriG00000064715	MemarginataG00000048790	TucunacaG00000062531			0	FALSE	Glutaredoxin		GO:0003674; GO:0003824; GO:0005575; GO:0005623; GO:0005886; GO:0006091; GO:0008150; GO:0008152; GO:0009055; GO:0009987; GO:0015035; GO:0015036; GO:0016020; GO:0016491; GO:0016667; GO:0019725; GO:0022900; GO:0042592; GO:0044237; GO:0044464; GO:0045454; GO:0050789; GO:0050794; GO:0055114; GO:0065007; GO:0065008; GO:0071944		ko:K17479	Glutaredoxin	O	KOG2824@1|root; KOG2824@2759|Eukaryota; 37QKT@33090|Viridiplantae; 3GAF1@35493|Streptophyta; 4JMY0@91835|fabids			16	11	TRUE	FALSE	FALSE
OG0005168	1	1	2	1	1	2	2	2	2	1	1	CaupuriG00000068137	MemarginataG00000051609	TucunacaG00000065864			0	FALSE	Acyl carrier protein		GO:0000035; GO:0000036; GO:0003674; GO:0005488; GO:0005575; GO:0005622; GO:0005623; GO:0005737; GO:0005739; GO:0005759; GO:0005829; GO:0005975; GO:0006082; GO:0006629; GO:0006631; GO:0006633; GO:0006643; GO:0006644; GO:0006664; GO:0006793; GO:0006796; GO:0008150; GO:0008152; GO:0008610; GO:0008654; GO:0009058; GO:0009245; GO:0009247; GO:0009311; GO:0009312; GO:0009987; GO:0016020; GO:0016051; GO:0016053; GO:0019637; GO:0019752; GO:0019842; GO:0031177; GO:0031974; GO:0032787; GO:0033218; GO:0036094; GO:0043167; GO:0043168; GO:0043169; GO:0043226; GO:0043227; GO:0043229; GO:0043231; GO:0043233; GO:0043436; GO:0044237; GO:0044238; GO:0044249; GO:0044255; GO:0044281; GO:0044283; GO:0044422; GO:0044424; GO:0044425; GO:0044429; GO:0044444; GO:0044446; GO:0044464; GO:0044620; GO:0046394; GO:0046467; GO:0046493; GO:0046872; GO:0046914; GO:0048037; GO:0050897; GO:0051192; GO:0055114; GO:0070013; GO:0070469; GO:0071704; GO:0072330; GO:0072341; GO:0090407; ... (87 total)		ko:K03955	PP-binding	CIQ	COG0236@1|root; KOG1748@2759|Eukaryota; 37VI6@33090|Viridiplantae; 3GJC4@35493|Streptophyta; 4JQCF@91835|fabids			16	11	TRUE	FALSE	FALSE
OG0005169	2	1	2	1	2	2	1	1	1	2	1	CaupuriG00000050768, CaupuriG00000066009	MemarginataG00000014578, MemarginataG00000049713	TucunacaG00000049105, TucunacaG00000063807	cell_wall_related; secondary_metabolism_or_defense	GO:0006952; GO:0071555; pectin; pectinesterase	2	FALSE	pectinesterase pectinesterase inhibitor		GO:0000272; GO:0003674; GO:0003824; GO:0004857; GO:0005575; GO:0005576; GO:0005618; GO:0005623; GO:0005975; GO:0005976; GO:0006950; GO:0006952; GO:0008150; GO:0008152; GO:0009056; GO:0009057; GO:0009505; GO:0009605; GO:0009607; GO:0009617; GO:0009987; GO:0010393; GO:0016043; GO:0016052; GO:0016787; GO:0016788; GO:0017144; GO:0030234; GO:0030312; GO:0030599; GO:0042545; GO:0042737; GO:0042742; GO:0043086; GO:0043170; GO:0043207; GO:0044092; GO:0044237; GO:0044238; GO:0044248; GO:0044464; GO:0045229; GO:0045330; GO:0045488; GO:0045490; GO:0046910; GO:0050790; GO:0050829; GO:0050896; GO:0051704; GO:0051707; GO:0052689; GO:0065007; GO:0065009; GO:0071554; GO:0071555; GO:0071704; GO:0071840; GO:0071944; GO:0098542; GO:0098772; GO:1901575	3.1.1.11	ko:K01051	PMEI; Pectinesterase	G	COG4677@1|root; 2QRGV@2759|Eukaryota; 37R13@33090|Viridiplantae; 3GBEB@35493|Streptophyta; 4JGN7@91835|fabids			16	11	TRUE	FALSE	FALSE
OG0005170	1	1	1	1	1	2	2	1	3	1	2	CaupuriG00000065002	MemarginataG00000048974	TucunacaG00000062800			0	FALSE	Calnexin homolog		GO:0003674; GO:0005488; GO:0005509; GO:0005515; GO:0005575; GO:0005618; GO:0005622; GO:0005623; GO:0005737; GO:0005739; GO:0005773; GO:0005774; GO:0005783; GO:0005789; GO:0005886; GO:0005911; GO:0006457; GO:0008150; GO:0009505; GO:0009506; GO:0009507; GO:0009536; GO:0009987; GO:0012505; GO:0016020; GO:0016021; GO:0030054; GO:0030246; GO:0030312; GO:0031090; GO:0031224; GO:0031984; GO:0042175; GO:0043167; GO:0043169; GO:0043226; GO:0043227; GO:0043229; GO:0043231; GO:0044422; GO:0044424; GO:0044425; GO:0044432; GO:0044437; GO:0044444; GO:0044446; GO:0044464; GO:0046872; GO:0051082; GO:0055044; GO:0071944; GO:0098588; GO:0098805; GO:0098827		ko:K08054	Calreticulin	O	KOG0675@1|root; KOG0675@2759|Eukaryota; 37J4E@33090|Viridiplantae; 3G9CM@35493|Streptophyta; 4JFN2@91835|fabids			16	11	TRUE	FALSE	FALSE
OG0005171	1	1	2	1	1	1	2	1	2	1	3	CaupuriG00000066141	MemarginataG00000049809	TucunacaG00000063920	meristem_organ_development	GO:0048856	1	FALSE	Belongs to the sterol desaturase family	CER3	GO:0000003; GO:0003006; GO:0003674; GO:0003824; GO:0005488; GO:0005506; GO:0005575; GO:0005622; GO:0005623; GO:0005737; GO:0005783; GO:0005789; GO:0005886; GO:0006629; GO:0006723; GO:0007275; GO:0007276; GO:0008150; GO:0008152; GO:0008610; GO:0009058; GO:0009555; GO:0009987; GO:0010025; GO:0010166; GO:0012505; GO:0016020; GO:0016021; GO:0016491; GO:0019953; GO:0022412; GO:0022414; GO:0030154; GO:0031224; GO:0031984; GO:0032501; GO:0032502; GO:0032504; GO:0042175; GO:0042335; GO:0043167; GO:0043169; GO:0043226; GO:0043227; GO:0043229; GO:0043231; GO:0043446; GO:0043447; GO:0044237; GO:0044238; GO:0044249; GO:0044422; GO:0044424; GO:0044425; GO:0044432; GO:0044444; GO:0044446; GO:0044464; GO:0044703; GO:0046872; GO:0046914; GO:0048229; GO:0048232; GO:0048235; GO:0048609; GO:0048856; GO:0048869; GO:0051704; GO:0055046; GO:0055114; GO:0071704; GO:0071944; GO:0098827; GO:1901568; GO:1901570; GO:1901576			FA_hydroxylase; Wax2_C	S	2BWIZ@1|root; 2QQ3D@2759|Eukaryota; 37JI8@33090|Viridiplantae; 3GDUA@35493|Streptophyta; 4JI2A@91835|fabids			16	11	TRUE	FALSE	FALSE
OG0005172	2	1	1	1	3	1	2	1	1	2	1	CaupuriG00000061253, CaupuriG00000066803	MemarginataG00000045110, MemarginataG00000045111, MemarginataG00000050449	TucunacaG00000059188, TucunacaG00000064529			0	FALSE	Bis(5'-adenosyl)-triphosphatase-like; HIT domain		GO:0000166; GO:0003674; GO:0003824; GO:0004551; GO:0005488; GO:0005575; GO:0005622; GO:0005623; GO:0005737; GO:0005829; GO:0016462; GO:0016787; GO:0016810; GO:0016811; GO:0016817; GO:0016818; GO:0016819; GO:0036094; GO:0043530; GO:0044424; GO:0044444; GO:0044464; GO:0047627; GO:0047710; GO:0097159; GO:1901265; GO:1901363	3.6.1.29	ko:K01522	HIT	F	COG0537@1|root; KOG3379@2759|Eukaryota; 37TXH@33090|Viridiplantae; 3GHYS@35493|Streptophyta; 4JNTY@91835|fabids; 44J7U@71274|asterids			16	11	TRUE	FALSE	FALSE
OG0005173	2	1	2	1	2	1	1	1	2	2	1	CaupuriG00000009472, CaupuriG00000067358	MemarginataG00000035011, MemarginataG00000050956	TucunacaG00000009112, TucunacaG00000065118	transport_and_trafficking; secondary_metabolism_or_defense	GO:0006952; ion channel	2	FALSE	cyclic nucleotide-gated ion channel		GO:0000166; GO:0002376; GO:0003674; GO:0005215; GO:0005216; GO:0005217; GO:0005221; GO:0005222; GO:0005242; GO:0005244; GO:0005249; GO:0005261; GO:0005262; GO:0005267; GO:0005488; GO:0005515; GO:0005516; GO:0005575; GO:0005622; GO:0005623; GO:0005886; GO:0005887; GO:0006810; GO:0006811; GO:0006812; GO:0006813; GO:0006816; GO:0006950; GO:0006952; GO:0006955; GO:0007154; GO:0007165; GO:0007263; GO:0008150; GO:0008219; GO:0008324; GO:0009626; GO:0009987; GO:0012501; GO:0015075; GO:0015077; GO:0015079; GO:0015085; GO:0015267; GO:0015276; GO:0015318; GO:0015672; GO:0016020; GO:0016021; GO:0017076; GO:0019001; GO:0019932; GO:0022803; GO:0022832; GO:0022834; GO:0022836; GO:0022838; GO:0022839; GO:0022843; GO:0022857; GO:0022890; GO:0023052; GO:0030001; GO:0030551; GO:0030552; GO:0030553; GO:0030554; GO:0031224; GO:0031226; GO:0032553; GO:0032555; GO:0032559; GO:0032561; GO:0033554; GO:0034050; GO:0034220; GO:0035556; GO:0036094; GO:0042391; GO:0043167; ... (111 total)		ko:K05391	Ion_trans; cNMP_binding	PT; P	KOG0498@1|root; KOG0498@2759|Eukaryota; 37K37@33090|Viridiplantae; 3GGPW@35493|Streptophyta; 4JFFU@91835|fabids; 3HSR5@3699|Brassicales			16	11	TRUE	FALSE	FALSE
OG0005174	2	1	2	1	2	1	2	1	1	2	1	CaupuriG00000032128, CaupuriG00000064137	MemarginataG00000024089, MemarginataG00000048231	TucunacaG00000031116, TucunacaG00000061970			0	FALSE						HMA		2CZAD@1|root; 2S9BY@2759|Eukaryota; 37X0G@33090|Viridiplantae; 3GKY1@35493|Streptophyta; 4JQY9@91835|fabids			16	11	TRUE	FALSE	FALSE
OG0005175	1	0	2	2	1	2	2	2	2	1	1	CaupuriG00000067636	MemarginataG00000051174	TucunacaG00000065375			0	FALSE	Domain of unknown function (DUF4228)					DUF4228	S	2AW1J@1|root; 2RZXP@2759|Eukaryota; 37UXY@33090|Viridiplantae; 3GJ8A@35493|Streptophyta; 4JPIY@91835|fabids			16	10	TRUE	FALSE	FALSE
OG0005176	1	1	2	1	1	2	2	1	3	1	1	CaupuriG00000067915	MemarginataG00000051412	TucunacaG00000065658	signaling_receptors; secondary_metabolism_or_defense	GO:0006468; GO:0006952; protein kinase	2	FALSE	Serine threonine-protein kinase		GO:0000166; GO:0002229; GO:0002239; GO:0002831; GO:0002833; GO:0003674; GO:0003824; GO:0004672; GO:0004674; GO:0004693; GO:0005488; GO:0005524; GO:0005575; GO:0005622; GO:0005623; GO:0005634; GO:0005886; GO:0006464; GO:0006468; GO:0006793; GO:0006796; GO:0006807; GO:0006950; GO:0006952; GO:0008144; GO:0008150; GO:0008152; GO:0009605; GO:0009607; GO:0009617; GO:0009966; GO:0009987; GO:0010646; GO:0016020; GO:0016301; GO:0016310; GO:0016740; GO:0016772; GO:0016773; GO:0017076; GO:0019538; GO:0023051; GO:0030554; GO:0031347; GO:0031349; GO:0032101; GO:0032103; GO:0032553; GO:0032555; GO:0032559; GO:0035639; GO:0036094; GO:0036211; GO:0042742; GO:0043167; GO:0043168; GO:0043170; GO:0043207; GO:0043226; GO:0043227; GO:0043229; GO:0043231; GO:0043412; GO:0043900; GO:0043902; GO:0044237; GO:0044238; GO:0044260; GO:0044267; GO:0044424; GO:0044464; GO:0048518; GO:0048583; GO:0048584; GO:0050789; GO:0050794; GO:0050896; GO:0051704; GO:0051707; GO:0051726; ... (99 total)			Pkinase	T	KOG0600@1|root; KOG0600@2759|Eukaryota; 37KVU@33090|Viridiplantae; 3GDTK@35493|Streptophyta; 4JJU6@91835|fabids			16	11	TRUE	FALSE	FALSE
OG0005177	1	3	2	1	1	1	2	1	1	1	2	CaupuriG00000067964	MemarginataG00000051471	TucunacaG00000065705			0	FALSE	GTP cyclohydrolase		GO:0000166; GO:0001882; GO:0001883; GO:0003674; GO:0003824; GO:0003933; GO:0003934; GO:0005488; GO:0005515; GO:0005525; GO:0005575; GO:0005622; GO:0005623; GO:0005737; GO:0006066; GO:0006082; GO:0006575; GO:0006725; GO:0006729; GO:0006732; GO:0006760; GO:0006793; GO:0006796; GO:0006807; GO:0006950; GO:0006979; GO:0008150; GO:0008152; GO:0008270; GO:0008277; GO:0009058; GO:0009108; GO:0009396; GO:0009966; GO:0009987; GO:0010646; GO:0016020; GO:0016053; GO:0016787; GO:0016810; GO:0016814; GO:0017076; GO:0017144; GO:0018130; GO:0019001; GO:0019238; GO:0019438; GO:0019637; GO:0019751; GO:0019752; GO:0023051; GO:0032549; GO:0032550; GO:0032553; GO:0032555; GO:0032561; GO:0034311; GO:0034312; GO:0034641; GO:0035639; GO:0035998; GO:0036094; GO:0042398; GO:0042558; GO:0042559; GO:0042802; GO:0042803; GO:0043167; GO:0043168; GO:0043169; GO:0043436; GO:0043603; GO:0043604; GO:0044237; GO:0044249; GO:0044271; GO:0044281; GO:0044283; GO:0044424; GO:0044464; ... (111 total)	3.5.4.16	ko:K01495	GTP_cyclohydroI	H	COG0302@1|root; KOG2698@2759|Eukaryota; 37SWX@33090|Viridiplantae; 3GCU4@35493|Streptophyta			16	11	TRUE	FALSE	FALSE
OG0005178	1	1	3	1	1	2	2	1	2	1	1	CaupuriG00000064555	MemarginataG00000048656	TucunacaG00000062384	cell_wall_related	GO:0071555; polygalacturonase	1	FALSE	Polygalacturonase		GO:0003674; GO:0003824; GO:0004553; GO:0004650; GO:0005575; GO:0005576; GO:0005618; GO:0005623; GO:0005975; GO:0008150; GO:0008152; GO:0009664; GO:0009825; GO:0009827; GO:0009831; GO:0009987; GO:0016043; GO:0016049; GO:0016787; GO:0016798; GO:0030312; GO:0040007; GO:0042545; GO:0042547; GO:0044238; GO:0044464; GO:0045229; GO:0071554; GO:0071555; GO:0071669; GO:0071704; GO:0071840; GO:0071944	3.2.1.67	ko:K01213	Glyco_hydro_28	G	COG5434@1|root; 2QWCM@2759|Eukaryota; 37SD7@33090|Viridiplantae; 3GEWR@35493|Streptophyta; 4JNGK@91835|fabids	cyclopeptide	Cluster:057; Cluster:065	16	11	TRUE	FALSE	FALSE
OG0005179	1	2	2	2	1	2	1	2	1	1	1	CaupuriG00000066231	MemarginataG00000049880	TucunacaG00000063996			0	FALSE	Small nuclear ribonucleoprotein		GO:0000375; GO:0000377; GO:0000387; GO:0000398; GO:0003674; GO:0003676; GO:0003723; GO:0005488; GO:0005575; GO:0005622; GO:0005623; GO:0005634; GO:0005681; GO:0005685; GO:0005732; GO:0006139; GO:0006396; GO:0006397; GO:0006725; GO:0006807; GO:0008150; GO:0008152; GO:0008380; GO:0009987; GO:0010467; GO:0016043; GO:0016070; GO:0016071; GO:0022607; GO:0022613; GO:0022618; GO:0030532; GO:0032991; GO:0034622; GO:0034641; GO:0043170; GO:0043226; GO:0043227; GO:0043229; GO:0043231; GO:0043933; GO:0044085; GO:0044237; GO:0044238; GO:0044422; GO:0044424; GO:0044428; GO:0044446; GO:0044464; GO:0046483; GO:0065003; GO:0071013; GO:0071704; GO:0071826; GO:0071840; GO:0090304; GO:0097159; GO:0097525; GO:0120114; GO:1901360; GO:1901363; GO:1902494; GO:1990904		ko:K11098	LSM	A	KOG3482@1|root; KOG3482@2759|Eukaryota; 37V93@33090|Viridiplantae; 3GJP3@35493|Streptophyta; 4JQC1@91835|fabids			16	11	TRUE	FALSE	FALSE
OG0005180	1	1	3	1	1	2	2	1	2	1	1	CaupuriG00000065744	MemarginataG00000049551	TucunacaG00000063516	hormone_response; transcriptional_regulation	GO:0006351; ethylene; transcription factor	2	FALSE	ethylene-responsive transcription factor		GO:0000160; GO:0003674; GO:0003676; GO:0003677; GO:0003700; GO:0005488; GO:0005575; GO:0005622; GO:0005623; GO:0005634; GO:0005737; GO:0006139; GO:0006351; GO:0006355; GO:0006725; GO:0006807; GO:0006950; GO:0006970; GO:0007154; GO:0007165; GO:0008150; GO:0008152; GO:0009058; GO:0009059; GO:0009628; GO:0009651; GO:0009719; GO:0009723; GO:0009725; GO:0009755; GO:0009873; GO:0009889; GO:0009891; GO:0009893; GO:0009987; GO:0010033; GO:0010200; GO:0010243; GO:0010467; GO:0010468; GO:0010556; GO:0010557; GO:0010604; GO:0010628; GO:0016070; GO:0018130; GO:0019219; GO:0019222; GO:0019438; GO:0023052; GO:0031323; GO:0031325; GO:0031326; GO:0031328; GO:0032774; GO:0032870; GO:0034641; GO:0034645; GO:0034654; GO:0035556; GO:0042221; GO:0042493; GO:0043170; GO:0043226; GO:0043227; GO:0043229; GO:0043231; GO:0043565; GO:0044237; GO:0044238; GO:0044249; GO:0044260; GO:0044271; GO:0044424; GO:0044464; GO:0045893; GO:0045935; GO:0046483; GO:0048518; GO:0048522; ... (118 total)		ko:K09286	AP2	K	28MKH@1|root; 2QU46@2759|Eukaryota; 37S5I@33090|Viridiplantae; 3GD35@35493|Streptophyta; 4JDCK@91835|fabids	cyclopeptide	Cluster:061; Cluster:069	16	11	TRUE	FALSE	FALSE
OG0005181	1	1	2	1	2	2	2	1	2	1	1	CaupuriG00000066976	MemarginataG00000049587, MemarginataG00000050626	TucunacaG00000064705			0	FALSE	Protein FAR1-RELATED SEQUENCE					FAR1	S	28IR5@1|root; 2QR2F@2759|Eukaryota; 37SSU@33090|Viridiplantae; 3GBCS@35493|Streptophyta; 4JGFJ@91835|fabids			16	11	TRUE	FALSE	FALSE
OG0005182	1	1	2	2	1	1	2	2	2	1	1	CaupuriG00000066555	MemarginataG00000050206	TucunacaG00000064295			0	FALSE	WD40 repeats				ko:K15200	AT_hook	L	COG0122@1|root; KOG1918@2759|Eukaryota; 37PHK@33090|Viridiplantae; 3GABB@35493|Streptophyta; 4JM2M@91835|fabids			16	11	TRUE	FALSE	FALSE
OG0005183	1	0	1	0	1	1	2	2	3	1	4	CaupuriG00000067784	MemarginataG00000051286	TucunacaG00000065536	secondary_metabolism_or_defense	glutathione s-transferase	1	FALSE	glutathione S-transferase			2.5.1.18	ko:K00799	GST_C; GST_C_2; GST_N	O	KOG0406@1|root; KOG0406@2759|Eukaryota; 37J10@33090|Viridiplantae; 3GECC@35493|Streptophyta; 4JHC6@91835|fabids			16	9	TRUE	FALSE	FALSE
OG0005184	1	1	2	1	1	2	2	1	2	1	2	CaupuriG00000063994	MemarginataG00000048069	TucunacaG00000061831			0	FALSE	21 kDa protein-like		GO:0003674; GO:0004857; GO:0008150; GO:0030234; GO:0043086; GO:0044092; GO:0050790; GO:0065007; GO:0065009; GO:0098772			PMEI	S	28QVS@1|root; 2QPI3@2759|Eukaryota; 37U2Y@33090|Viridiplantae; 3GHYZ@35493|Streptophyta			16	11	TRUE	FALSE	FALSE
OG0005185	1	1	3	1	1	2	2	1	2	1	1	CaupuriG00000068115	MemarginataG00000051593	TucunacaG00000065847	hormone_response; cell_wall_related; secondary_metabolism_or_defense	GO:0006952; GO:0009735; GO:0071555	3	FALSE	Belongs to the TrpA family		GO:0000162; GO:0003674; GO:0003824; GO:0004834; GO:0005575; GO:0005622; GO:0005623; GO:0005737; GO:0006082; GO:0006520; GO:0006568; GO:0006576; GO:0006586; GO:0006725; GO:0006807; GO:0006950; GO:0006952; GO:0008150; GO:0008152; GO:0008652; GO:0009058; GO:0009072; GO:0009073; GO:0009308; GO:0009309; GO:0009507; GO:0009532; GO:0009536; GO:0009570; GO:0009605; GO:0009606; GO:0009607; GO:0009617; GO:0009628; GO:0009629; GO:0009630; GO:0009719; GO:0009725; GO:0009735; GO:0009850; GO:0009851; GO:0009987; GO:0010033; GO:0010817; GO:0016043; GO:0016053; GO:0016829; GO:0016830; GO:0016832; GO:0016835; GO:0016836; GO:0018130; GO:0019438; GO:0019752; GO:0033036; GO:0033037; GO:0033554; GO:0033984; GO:0034641; GO:0042221; GO:0042401; GO:0042430; GO:0042435; GO:0042445; GO:0042446; GO:0042545; GO:0042742; GO:0043207; GO:0043226; GO:0043227; GO:0043229; GO:0043231; GO:0043436; GO:0044106; GO:0044237; GO:0044238; GO:0044249; GO:0044271; GO:0044281; GO:0044283; ... (118 total)	4.1.2.8; 4.2.1.20	ko:K01695; ko:K13222	Trp_syntA	E	COG0159@1|root; KOG4175@2759|Eukaryota; 37QAU@33090|Viridiplantae; 3GCHM@35493|Streptophyta; 4JMDP@91835|fabids			16	11	TRUE	FALSE	FALSE
OG0005186	1	1	2	1	1	2	2	1	2	1	2	CaupuriG00000066064	MemarginataG00000049766	TucunacaG00000063852	secondary_metabolism_or_defense	GO:0006952	1	FALSE	Stress responsive A/B Barrel Domain		GO:0001101; GO:0002376; GO:0005575; GO:0005622; GO:0005623; GO:0005737; GO:0005777; GO:0005829; GO:0006950; GO:0006952; GO:0006955; GO:0008150; GO:0009507; GO:0009532; GO:0009536; GO:0009570; GO:0009605; GO:0009607; GO:0009620; GO:0009719; GO:0009725; GO:0009753; GO:0009814; GO:0009817; GO:0010033; GO:0042221; GO:0042579; GO:0043207; GO:0043226; GO:0043227; GO:0043229; GO:0043231; GO:0044422; GO:0044424; GO:0044434; GO:0044435; GO:0044444; GO:0044446; GO:0044464; GO:0045087; GO:0050832; GO:0050896; GO:0051704; GO:0051707; GO:0098542; GO:1901700		ko:K13346	Dabb	S	28M3Y@1|root; 2QTKV@2759|Eukaryota; 37PW4@33090|Viridiplantae; 3GGPM@35493|Streptophyta; 4JDRQ@91835|fabids			16	11	TRUE	FALSE	FALSE
OG0005187	1	1	2	1	1	2	2	2	2	1	1	CaupuriG00000066982	MemarginataG00000050632	TucunacaG00000064709	transcriptional_regulation	GO:0006351; transcription factor	1	FALSE	transcription factor		GO:0003674; GO:0003676; GO:0003677; GO:0003700; GO:0005488; GO:0005575; GO:0005622; GO:0005623; GO:0005634; GO:0005737; GO:0005829; GO:0006139; GO:0006351; GO:0006355; GO:0006725; GO:0006807; GO:0008150; GO:0008152; GO:0009058; GO:0009059; GO:0009889; GO:0009987; GO:0010467; GO:0010468; GO:0010556; GO:0016070; GO:0018130; GO:0019219; GO:0019222; GO:0019438; GO:0031323; GO:0031326; GO:0032774; GO:0034641; GO:0034645; GO:0034654; GO:0043170; GO:0043226; GO:0043227; GO:0043229; GO:0043231; GO:0044237; GO:0044238; GO:0044249; GO:0044260; GO:0044271; GO:0044424; GO:0044444; GO:0044464; GO:0046483; GO:0050789; GO:0050794; GO:0051171; GO:0051252; GO:0060255; GO:0065007; GO:0071704; GO:0080090; GO:0090304; GO:0097159; GO:0097659; GO:0140110; GO:1901360; GO:1901362; GO:1901363; GO:1901576; GO:1903506; GO:2000112; GO:2001141			bZIP_1	K	28M3G@1|root; 2QTK9@2759|Eukaryota; 37PTQ@33090|Viridiplantae; 3GFSK@35493|Streptophyta; 4JESS@91835|fabids			16	11	TRUE	FALSE	FALSE
OG0005188	2	1	1	1	2	1	1	2	1	2	2	CaupuriG00000032187, CaupuriG00000064093	MemarginataG00000024043, MemarginataG00000048190	TucunacaG00000031172, TucunacaG00000061927	signaling_receptors	GO:0006468; leucine-rich repeat; lrr; protein kinase	1	FALSE	Leucine-rich repeat receptor-like protein kinase		GO:0000166; GO:0003674; GO:0003824; GO:0004672; GO:0004674; GO:0005488; GO:0005524; GO:0005575; GO:0005623; GO:0005886; GO:0006464; GO:0006468; GO:0006793; GO:0006796; GO:0006807; GO:0008144; GO:0008150; GO:0008152; GO:0009987; GO:0016020; GO:0016021; GO:0016301; GO:0016310; GO:0016740; GO:0016772; GO:0016773; GO:0017076; GO:0019538; GO:0030554; GO:0031224; GO:0032553; GO:0032555; GO:0032559; GO:0035639; GO:0036094; GO:0036211; GO:0043167; GO:0043168; GO:0043170; GO:0043412; GO:0044237; GO:0044238; GO:0044260; GO:0044267; GO:0044425; GO:0044464; GO:0071704; GO:0071944; GO:0097159; GO:0097367; GO:0140096; GO:1901265; GO:1901363; GO:1901564	2.7.11.1	ko:K04733	LRRNT_2; LRR_1; Pkinase; Pkinase_Tyr	T	COG0515@1|root; 2QPUR@2759|Eukaryota; 37JPK@33090|Viridiplantae; 3G7U2@35493|Streptophyta			16	11	TRUE	FALSE	FALSE
OG0005189	2	0	2	1	2	2	2	1	1	2	1	CaupuriG00000034007, CaupuriG00000064714	MemarginataG00000022511, MemarginataG00000048788	TucunacaG00000032909, TucunacaG00000062530			0	FALSE	ADP-ribosylation factor GTPase-activating protein		GO:0003674; GO:0005096; GO:0005488; GO:0008047; GO:0008150; GO:0030234; GO:0030695; GO:0043085; GO:0043087; GO:0043167; GO:0043169; GO:0043547; GO:0044093; GO:0046872; GO:0050790; GO:0051336; GO:0051345; GO:0060589; GO:0065007; GO:0065009; GO:0098772		ko:K12486	ArfGap; C2	T	COG5347@1|root; KOG1030@1|root; KOG0703@2759|Eukaryota; KOG1030@2759|Eukaryota; 37PMM@33090|Viridiplantae; 3G8MJ@35493|Streptophyta; 4JDQS@91835|fabids			16	10	TRUE	FALSE	FALSE
OG0005190	1	1	1	1	2	2	2	1	2	2	1	CaupuriG00000063977	MemarginataG00000023898, MemarginataG00000048058	TucunacaG00000031323, TucunacaG00000061817			0	FALSE								2E1F5@1|root; 2S8SC@2759|Eukaryota; 37X63@33090|Viridiplantae; 3GKVI@35493|Streptophyta; 4JR8M@91835|fabids			16	11	TRUE	FALSE	FALSE
OG0005191	1	2	2	1	1	2	2	1	2	1	1	CaupuriG00000064054	MemarginataG00000048131	TucunacaG00000061890	transcriptional_regulation	zinc finger	1	FALSE	Protein of unknown function (DUF3675); RING FYVE PHD zinc finger superfamily protein					DUF3675; RINGv	A	COG5183@1|root; KOG1609@2759|Eukaryota; 37K95@33090|Viridiplantae; 3GCDA@35493|Streptophyta; 4JK38@91835|fabids			16	11	TRUE	FALSE	FALSE
OG0005192	1	1	2	1	1	2	2	1	3	1	1	CaupuriG00000067072	MemarginataG00000050673	TucunacaG00000064832	signaling_receptors; secondary_metabolism_or_defense	GO:0006468; GO:0006952; protein kinase	2	FALSE	Dual specificity protein kinase		GO:0000166; GO:0002376; GO:0003674; GO:0003824; GO:0004672; GO:0004674; GO:0004712; GO:0004713; GO:0005488; GO:0005524; GO:0005575; GO:0005622; GO:0005623; GO:0005737; GO:0005783; GO:0005789; GO:0005886; GO:0006464; GO:0006468; GO:0006793; GO:0006796; GO:0006807; GO:0006950; GO:0006952; GO:0006955; GO:0006970; GO:0007154; GO:0007165; GO:0008144; GO:0008150; GO:0008152; GO:0009628; GO:0009898; GO:0009987; GO:0012505; GO:0016020; GO:0016301; GO:0016310; GO:0016740; GO:0016772; GO:0016773; GO:0017076; GO:0018108; GO:0018193; GO:0018212; GO:0019538; GO:0023052; GO:0030554; GO:0031984; GO:0032553; GO:0032555; GO:0032559; GO:0035556; GO:0035639; GO:0036094; GO:0036211; GO:0042175; GO:0043167; GO:0043168; GO:0043170; GO:0043226; GO:0043227; GO:0043229; GO:0043231; GO:0043412; GO:0044237; GO:0044238; GO:0044260; GO:0044267; GO:0044422; GO:0044424; GO:0044425; GO:0044432; GO:0044444; GO:0044446; GO:0044459; GO:0044464; GO:0045087; GO:0046777; GO:0050789; ... (95 total)			Ank; Ank_2; Pkinase_Tyr	T	COG0515@1|root; KOG0192@2759|Eukaryota; 37P36@33090|Viridiplantae; 3GB8W@35493|Streptophyta; 4JIHQ@91835|fabids			16	11	TRUE	FALSE	FALSE
OG0005193	1	1	1	1	1	2	2	3	2	1	1	CaupuriG00000065060	MemarginataG00000049020	TucunacaG00000062871			0	FALSE	Belongs to the class-III pyridoxal-phosphate-dependent aminotransferase family	GSA1	GO:0003674; GO:0003824; GO:0005488; GO:0005575; GO:0005576; GO:0005622; GO:0005623; GO:0005737; GO:0006725; GO:0006778; GO:0006779; GO:0006782; GO:0006783; GO:0006807; GO:0008144; GO:0008150; GO:0008152; GO:0008483; GO:0009058; GO:0009507; GO:0009526; GO:0009532; GO:0009536; GO:0009570; GO:0009941; GO:0009987; GO:0015994; GO:0015995; GO:0016740; GO:0016769; GO:0016853; GO:0016866; GO:0016869; GO:0018130; GO:0019438; GO:0019842; GO:0030170; GO:0031967; GO:0031975; GO:0033013; GO:0033014; GO:0034641; GO:0036094; GO:0042168; GO:0042286; GO:0042440; GO:0043167; GO:0043168; GO:0043226; GO:0043227; GO:0043229; GO:0043231; GO:0044237; GO:0044249; GO:0044271; GO:0044422; GO:0044424; GO:0044434; GO:0044435; GO:0044444; GO:0044446; GO:0044464; GO:0046148; GO:0046483; GO:0046501; GO:0048037; GO:0048046; GO:0050662; GO:0051186; GO:0051188; GO:0070279; GO:0071704; GO:0097159; GO:1901360; GO:1901362; GO:1901363; GO:1901564; GO:1901566; GO:1901576	5.4.3.8	ko:K01845	Aminotran_3	E	COG4992@1|root; KOG1401@2759|Eukaryota; 37NS6@33090|Viridiplantae; 3G7N0@35493|Streptophyta; 4JKXM@91835|fabids	terpene	Cluster:059; Cluster:067	16	11	TRUE	FALSE	FALSE
OG0005194	2	1	1	1	2	2	2	1	2	2	0	CaupuriG00000010269, CaupuriG00000051877	MemarginataG00000034307, MemarginataG00000052577	TucunacaG00000009896, TucunacaG00000050210			0	FALSE	Protein DYAD-like isoform X1						S	28MPN@1|root; 2QU7N@2759|Eukaryota; 37NNZ@33090|Viridiplantae; 3G9PR@35493|Streptophyta; 4JF9D@91835|fabids			16	10	TRUE	FALSE	FALSE
OG0005195	2	1	2	1	2	1	1	1	2	2	1	CaupuriG00000011510, CaupuriG00000050601	MemarginataG00000014697, MemarginataG00000033282	TucunacaG00000011049, TucunacaG00000048938			0	FALSE	Selenium binding; selenoprotein						S	2CT59@1|root; 2S4B2@2759|Eukaryota; 37W4C@33090|Viridiplantae; 3GJSN@35493|Streptophyta; 3HUU3@3699|Brassicales; 4JQN3@91835|fabids			16	11	TRUE	FALSE	FALSE
OG0005196	2	1	2	1	2	2	1	1	1	2	1	CaupuriG00000012021, CaupuriG00000030907	MemarginataG00000024787, MemarginataG00000032639	TucunacaG00000011428, TucunacaG00000029896			0	FALSE	membrane protein YuiD-like				ko:K09775	DUF212	S	COG1963@1|root; 2RZ3E@2759|Eukaryota; 37TQD@33090|Viridiplantae; 3GHZD@35493|Streptophyta; 4JP4J@91835|fabids			16	11	TRUE	FALSE	FALSE
OG0005197	2	0	2	1	3	2	1	1	1	2	1	CaupuriG00000008684, CaupuriG00000046050	MemarginataG00000018395, MemarginataG00000018529, MemarginataG00000035749	TucunacaG00000008381, TucunacaG00000044631			0	FALSE	NPR1 interacting					NPR1_interact	S	2E4C1@1|root; 2SB9A@2759|Eukaryota; 37X3J@33090|Viridiplantae; 3GM8Q@35493|Streptophyta; 4JVCD@91835|fabids			16	10	TRUE	FALSE	FALSE
OG0005198	5	0	0	0	0	0	0	0	0	8	3	CaupuriG00000014908, CaupuriG00000014921, CaupuriG00000014931, CaupuriG00000014938, CaupuriG00000014974		TucunacaG00000014477, TucunacaG00000014482, TucunacaG00000014489, TucunacaG00000014496, TucunacaG00000014500, TucunacaG00000014502, TucunacaG00000014506, TucunacaG00000014510	signaling_receptors	GO:0006468; lrr; protein kinase	1	FALSE	LRR receptor-like serine threonine-protein kinase		GO:0000166; GO:0003674; GO:0003824; GO:0004672; GO:0004674; GO:0005488; GO:0005524; GO:0005575; GO:0005623; GO:0005886; GO:0006464; GO:0006468; GO:0006793; GO:0006796; GO:0006807; GO:0008144; GO:0008150; GO:0008152; GO:0009987; GO:0016020; GO:0016021; GO:0016301; GO:0016310; GO:0016740; GO:0016772; GO:0016773; GO:0017076; GO:0019538; GO:0030554; GO:0031224; GO:0032553; GO:0032555; GO:0032559; GO:0035639; GO:0036094; GO:0036211; GO:0043167; GO:0043168; GO:0043170; GO:0043412; GO:0044237; GO:0044238; GO:0044260; GO:0044267; GO:0044425; GO:0044464; GO:0071704; GO:0071944; GO:0097159; GO:0097367; GO:0140096; GO:1901265; GO:1901363; GO:1901564			LRR_8; Malectin; Pkinase_Tyr	T	COG4886@1|root; 2QW9B@2759|Eukaryota; 37P88@33090|Viridiplantae; 3G9U3@35493|Streptophyta; 4JTGC@91835|fabids			16	3	TRUE	FALSE	FALSE
OG0005199	1	1	3	1	1	2	2	1	2	1	1	CaupuriG00000013185	MemarginataG00000031649	TucunacaG00000012568	transport_and_trafficking	transporter	1	FALSE	Belongs to the CTL (choline transporter-like) family					Choline_transpo	I	KOG1362@1|root; KOG1362@2759|Eukaryota; 37KTP@33090|Viridiplantae; 3GEHU@35493|Streptophyta; 4JGIV@91835|fabids			16	11	TRUE	FALSE	FALSE
OG0005200	1	1	2	1	1	2	2	1	2	1	2	CaupuriG00000010890	MemarginataG00000033813	TucunacaG00000010478	transcriptional_regulation	GO:0006351	1	FALSE	Dehydration-responsive element-binding protein		GO:0001067; GO:0003674; GO:0003676; GO:0003677; GO:0003700; GO:0005488; GO:0005575; GO:0005622; GO:0005623; GO:0005634; GO:0006139; GO:0006351; GO:0006355; GO:0006725; GO:0006807; GO:0008150; GO:0008152; GO:0009058; GO:0009059; GO:0009889; GO:0009891; GO:0009893; GO:0009987; GO:0010467; GO:0010468; GO:0010556; GO:0010557; GO:0010604; GO:0010628; GO:0016070; GO:0018130; GO:0019219; GO:0019222; GO:0019438; GO:0031323; GO:0031325; GO:0031326; GO:0031328; GO:0032774; GO:0034641; GO:0034645; GO:0034654; GO:0043170; GO:0043226; GO:0043227; GO:0043229; GO:0043231; GO:0043565; GO:0044212; GO:0044237; GO:0044238; GO:0044249; GO:0044260; GO:0044271; GO:0044424; GO:0044464; GO:0045893; GO:0045935; GO:0046483; GO:0048518; GO:0048522; GO:0050789; GO:0050794; GO:0051171; GO:0051173; GO:0051252; GO:0051254; GO:0060255; GO:0065007; GO:0071704; GO:0080090; GO:0090304; GO:0097159; GO:0097659; GO:0140110; GO:1901360; GO:1901362; GO:1901363; GO:1901576; GO:1902680; ... (84 total)			AP2	K	28PHQ@1|root; 2R56F@2759|Eukaryota; 37QRY@33090|Viridiplantae; 3G97I@35493|Streptophyta; 4JP09@91835|fabids			16	11	TRUE	FALSE	FALSE
OG0005201	3	1	2	1	1	2	1	1	1	2	1	CaupuriG00000007971, CaupuriG00000007975, CaupuriG00000007976	MemarginataG00000036302	TucunacaG00000007733, TucunacaG00000007737	meristem_organ_development; transcriptional_regulation	GO:0006351; GO:0048856; transcriptional regulator	2	FALSE	Transcriptional regulator STERILE		GO:0000003; GO:0003006; GO:0003674; GO:0003700; GO:0005575; GO:0005622; GO:0005623; GO:0005634; GO:0006139; GO:0006351; GO:0006355; GO:0006725; GO:0006807; GO:0007049; GO:0007275; GO:0008150; GO:0008152; GO:0009056; GO:0009057; GO:0009058; GO:0009059; GO:0009553; GO:0009554; GO:0009791; GO:0009889; GO:0009908; GO:0009987; GO:0010467; GO:0010468; GO:0010556; GO:0016070; GO:0018130; GO:0019219; GO:0019222; GO:0019438; GO:0019538; GO:0019953; GO:0022402; GO:0022414; GO:0030154; GO:0030163; GO:0031323; GO:0031326; GO:0032501; GO:0032502; GO:0032774; GO:0034293; GO:0034641; GO:0034645; GO:0034654; GO:0040008; GO:0043170; GO:0043226; GO:0043227; GO:0043229; GO:0043231; GO:0043934; GO:0044237; GO:0044238; GO:0044249; GO:0044260; GO:0044271; GO:0044424; GO:0044464; GO:0044703; GO:0045927; GO:0046483; GO:0046620; GO:0046622; GO:0048229; GO:0048236; GO:0048367; GO:0048518; GO:0048608; GO:0048638; GO:0048639; GO:0048731; GO:0048856; GO:0048869; GO:0050789; ... (108 total)				S	28H82@1|root; 2QPKU@2759|Eukaryota; 37R00@33090|Viridiplantae; 3GBA4@35493|Streptophyta; 4JJ0S@91835|fabids			16	11	TRUE	FALSE	FALSE
OG0005202	4	2	0	0	5	0	0	0	0	4	1	CaupuriG00000012710, CaupuriG00000020543, CaupuriG00000020546, CaupuriG00000020554	MemarginataG00000009909, MemarginataG00000009911, MemarginataG00000009912, MemarginataG00000009913, MemarginataG00000009921	TucunacaG00000012090, TucunacaG00000019888, TucunacaG00000019890, TucunacaG00000019900			0	FALSE	Carboxylesterase; alpha/beta hydrolase fold; Carboxylesterase family		GO:0003674; GO:0003824; GO:0006725; GO:0008150; GO:0008152; GO:0009056; GO:0009058; GO:0009698; GO:0009699; GO:0009717; GO:0009812; GO:0009813; GO:0009987; GO:0016787; GO:0016788; GO:0016829; GO:0016835; GO:0016836; GO:0018130; GO:0019438; GO:0019748; GO:0033987; GO:0044237; GO:0044249; GO:0044550; GO:0046287; GO:0046483; GO:0052689; GO:0071704; GO:1901360; GO:1901362; GO:1901576	4.2.1.105	ko:K13258	Abhydrolase_3	V	COG0657@1|root; KOG1515@2759|Eukaryota; 37R02@33090|Viridiplantae; 3G8PY@35493|Streptophyta; 4JT7H@91835|fabids; 3G9R7@35493|Streptophyta; 4JS74@91835|fabids			16	5	TRUE	FALSE	FALSE
OG0005203	2	1	2	1	2	1	1	1	2	2	1	CaupuriG00000011200, CaupuriG00000050429	MemarginataG00000014889, MemarginataG00000033538	TucunacaG00000010762, TucunacaG00000048767	secondary_metabolism_or_defense	GO:0006952	1	TRUE	Redoxin; chloroplastic-like		GO:0003674; GO:0003824; GO:0004601; GO:0005575; GO:0005618; GO:0005622; GO:0005623; GO:0005737; GO:0006950; GO:0006952; GO:0008150; GO:0008152; GO:0009505; GO:0009507; GO:0009526; GO:0009532; GO:0009536; GO:0009570; GO:0009579; GO:0009605; GO:0009607; GO:0009617; GO:0009636; GO:0009941; GO:0009987; GO:0016209; GO:0016491; GO:0016684; GO:0019725; GO:0030312; GO:0031967; GO:0031975; GO:0042221; GO:0042592; GO:0042742; GO:0043207; GO:0043226; GO:0043227; GO:0043229; GO:0043231; GO:0044422; GO:0044424; GO:0044434; GO:0044435; GO:0044444; GO:0044446; GO:0044464; GO:0045454; GO:0050789; GO:0050794; GO:0050896; GO:0051704; GO:0051707; GO:0051716; GO:0051920; GO:0055114; GO:0065007; GO:0065008; GO:0070887; GO:0071944; GO:0097237; GO:0098542; GO:0098754; GO:0098869; GO:1990748			Redoxin	O	COG0678@1|root; KOG0541@2759|Eukaryota; 37NRB@33090|Viridiplantae; 3GB0Z@35493|Streptophyta; 4JFT2@91835|fabids			16	11	TRUE	FALSE	FALSE
OG0005204	2	1	2	1	2	2	1	1	1	2	1	CaupuriG00000012428, CaupuriG00000024926	MemarginataG00000032250, MemarginataG00000038048	TucunacaG00000011812, TucunacaG00000024196	beta_carboline_or_specialized_metabolism	methyltransferase	1	FALSE	Homocysteine s-methyltransferase		GO:0000096; GO:0000097; GO:0003674; GO:0003824; GO:0005488; GO:0005575; GO:0005622; GO:0005623; GO:0005737; GO:0006082; GO:0006520; GO:0006555; GO:0006790; GO:0006807; GO:0008150; GO:0008152; GO:0008168; GO:0008172; GO:0008270; GO:0008652; GO:0008757; GO:0008898; GO:0009058; GO:0009066; GO:0009067; GO:0009086; GO:0009987; GO:0016053; GO:0016740; GO:0016741; GO:0019752; GO:0032259; GO:0043167; GO:0043169; GO:0043436; GO:0044237; GO:0044238; GO:0044249; GO:0044272; GO:0044281; GO:0044283; GO:0044424; GO:0044464; GO:0046394; GO:0046872; GO:0046914; GO:0047150; GO:0071704; GO:1901564; GO:1901566; GO:1901576; GO:1901605; GO:1901607	2.1.1.10	ko:K00547	S-methyl_trans	E	COG0646@1|root; KOG1579@2759|Eukaryota; 37PWF@33090|Viridiplantae; 3GE87@35493|Streptophyta; 4JM42@91835|fabids	cf_putative	Cluster:012	16	11	TRUE	FALSE	FALSE
OG0005205	3	1	1	1	2	1	1	1	1	3	1	CaupuriG00000010498, CaupuriG00000010505, CaupuriG00000052140	MemarginataG00000034146, MemarginataG00000052821	TucunacaG00000010124, TucunacaG00000010129, TucunacaG00000050462	transport_and_trafficking; hormone_response	GO:0009733; eama; wat1	2	FALSE	WAT1-related protein		GO:0003333; GO:0003674; GO:0005215; GO:0005342; GO:0005575; GO:0005622; GO:0005623; GO:0005737; GO:0005886; GO:0005887; GO:0005938; GO:0006810; GO:0006811; GO:0006820; GO:0006865; GO:0007154; GO:0007165; GO:0008150; GO:0008509; GO:0008514; GO:0009719; GO:0009725; GO:0009733; GO:0009734; GO:0009755; GO:0009987; GO:0010033; GO:0015075; GO:0015171; GO:0015318; GO:0015711; GO:0015849; GO:0016020; GO:0016021; GO:0022857; GO:0023052; GO:0031224; GO:0031226; GO:0032870; GO:0032973; GO:0034220; GO:0042221; GO:0042592; GO:0043090; GO:0044424; GO:0044425; GO:0044444; GO:0044459; GO:0044464; GO:0046942; GO:0046943; GO:0048878; GO:0050789; GO:0050794; GO:0050801; GO:0050896; GO:0051179; GO:0051234; GO:0051716; GO:0055081; GO:0055085; GO:0065007; GO:0065008; GO:0070887; GO:0071310; GO:0071365; GO:0071495; GO:0071702; GO:0071705; GO:0071944; GO:0080144; GO:0098656; GO:0099568; GO:0140115; GO:1903825; GO:1905039			EamA	S	28N0B@1|root; 2QUF7@2759|Eukaryota; 37NXZ@33090|Viridiplantae; 3GCVW@35493|Streptophyta; 4JG0P@91835|fabids			16	11	TRUE	FALSE	FALSE
OG0005206	1	1	3	2	2	1	1	2	1	1	1	CaupuriG00000007966	MemarginataG00000036264, MemarginataG00000036306	TucunacaG00000007728			0	FALSE	SAWADEE domain					SAWADEE	S	2AAJP@1|root; 2RYMA@2759|Eukaryota; 37JNS@33090|Viridiplantae; 3GF4C@35493|Streptophyta; 4JP20@91835|fabids			16	11	TRUE	FALSE	FALSE
OG0005207	6	0	0	0	4	0	0	0	0	6	0	CaupuriG00000008897, CaupuriG00000008898, CaupuriG00000008899, CaupuriG00000008904, CaupuriG00000008905, CaupuriG00000031816	MemarginataG00000035542, MemarginataG00000035543, MemarginataG00000035544, MemarginataG00000035548	TucunacaG00000008599, TucunacaG00000008600, TucunacaG00000008601, TucunacaG00000008606, TucunacaG00000008607, TucunacaG00000030815	meristem_organ_development; transcriptional_regulation	GO:0006351; GO:0048856; dna-binding; myb	2	FALSE	AT-rich interactive domain-containing protein; domain-containing protein		GO:0000003; GO:0000118; GO:0003006; GO:0003674; GO:0003676; GO:0003677; GO:0005488; GO:0005575; GO:0005622; GO:0005623; GO:0005634; GO:0005654; GO:0006139; GO:0006325; GO:0006351; GO:0006355; GO:0006464; GO:0006476; GO:0006725; GO:0006807; GO:0006996; GO:0007275; GO:0007276; GO:0008150; GO:0008152; GO:0009058; GO:0009059; GO:0009555; GO:0009889; GO:0009893; GO:0009987; GO:0010467; GO:0010468; GO:0010556; GO:0010604; GO:0010628; GO:0016043; GO:0016070; GO:0016569; GO:0016570; GO:0016575; GO:0018130; GO:0019219; GO:0019222; GO:0019438; GO:0019538; GO:0019953; GO:0022412; GO:0022414; GO:0030154; GO:0031323; GO:0031326; GO:0031974; GO:0031981; GO:0032501; GO:0032502; GO:0032504; GO:0032774; GO:0032991; GO:0034641; GO:0034645; GO:0034654; GO:0035601; GO:0036211; GO:0043170; GO:0043226; GO:0043227; GO:0043229; GO:0043231; GO:0043233; GO:0043412; GO:0044237; GO:0044238; GO:0044249; GO:0044260; GO:0044267; GO:0044271; GO:0044422; GO:0044424; GO:0044428; ... (120 total)			ARID; Myb_DNA-binding	K	28NQM@1|root; 2QVAG@2759|Eukaryota; 37J46@33090|Viridiplantae; 3G8E8@35493|Streptophyta; 4JDZU@91835|fabids; 3HQ8Y@3699|Brassicales			16	3	TRUE	FALSE	FALSE
OG0005208	2	1	2	1	2	2	1	1	1	2	1	CaupuriG00000008321, CaupuriG00000045130	MemarginataG00000018906, MemarginataG00000036044	TucunacaG00000008025, TucunacaG00000043772	cell_wall_related; vascular_or_secondary_wall; secondary_metabolism_or_defense; beta_carboline_or_specialized_metabolism	GO:0006952; GO:0009834; GO:0071555; cellulose; cellulose synthase; glycosyltransferase	4	FALSE	Belongs to the glycosyltransferase 2 family. Plant cellulose synthase subfamily		GO:0000271; GO:0000278; GO:0000281; GO:0000910; GO:0003674; GO:0003824; GO:0005488; GO:0005575; GO:0005622; GO:0005623; GO:0005737; GO:0005794; GO:0005886; GO:0005975; GO:0005976; GO:0006073; GO:0006950; GO:0006952; GO:0007049; GO:0008150; GO:0008152; GO:0008194; GO:0009058; GO:0009059; GO:0009250; GO:0009605; GO:0009607; GO:0009617; GO:0009620; GO:0009832; GO:0009833; GO:0009834; GO:0009987; GO:0012505; GO:0016020; GO:0016021; GO:0016043; GO:0016051; GO:0016740; GO:0016757; GO:0016758; GO:0016759; GO:0016760; GO:0022402; GO:0030243; GO:0030244; GO:0031224; GO:0033692; GO:0034637; GO:0034645; GO:0035251; GO:0042546; GO:0042742; GO:0043167; GO:0043169; GO:0043170; GO:0043207; GO:0043226; GO:0043227; GO:0043229; GO:0043231; GO:0044042; GO:0044085; GO:0044237; GO:0044238; GO:0044249; GO:0044260; GO:0044262; GO:0044264; GO:0044424; GO:0044425; GO:0044444; GO:0044464; GO:0045229; GO:0046527; GO:0046872; GO:0050832; GO:0050896; GO:0051273; GO:0051274; ... (93 total)	2.4.1.12	ko:K10999	Cellulose_synt; zf-UDP	G	COG1215@1|root; 2QPUN@2759|Eukaryota; 37I4K@33090|Viridiplantae; 3GAKG@35493|Streptophyta; 4JJ3F@91835|fabids			16	11	TRUE	FALSE	FALSE
OG0005209	2	1	2	1	2	2	1	1	1	2	1	CaupuriG00000008320, CaupuriG00000045129	MemarginataG00000018909, MemarginataG00000036045	TucunacaG00000008024, TucunacaG00000043771	meristem_organ_development; transcriptional_regulation	GO:0006351; GO:0048856; dna-binding; myb	2	FALSE	Protein PHR1-LIKE 1-like isoform		GO:0003674; GO:0003676; GO:0003677; GO:0003700; GO:0005488; GO:0005575; GO:0005622; GO:0005623; GO:0005634; GO:0005737; GO:0006139; GO:0006351; GO:0006355; GO:0006725; GO:0006807; GO:0006950; GO:0007154; GO:0007275; GO:0007623; GO:0008150; GO:0008152; GO:0009058; GO:0009059; GO:0009267; GO:0009314; GO:0009416; GO:0009555; GO:0009605; GO:0009628; GO:0009642; GO:0009644; GO:0009889; GO:0009987; GO:0009991; GO:0010467; GO:0010468; GO:0010556; GO:0016036; GO:0016070; GO:0018130; GO:0019219; GO:0019222; GO:0019438; GO:0031323; GO:0031326; GO:0031667; GO:0031668; GO:0031669; GO:0032501; GO:0032502; GO:0032774; GO:0033554; GO:0034641; GO:0034645; GO:0034654; GO:0042592; GO:0042594; GO:0043170; GO:0043226; GO:0043227; GO:0043229; GO:0043231; GO:0044237; GO:0044238; GO:0044249; GO:0044260; GO:0044271; GO:0044424; GO:0044464; GO:0046483; GO:0048229; GO:0048511; GO:0048856; GO:0048878; GO:0050789; GO:0050794; GO:0050801; GO:0050896; GO:0051171; GO:0051252; ... (108 total)			Myb_CC_LHEQLE; Myb_DNA-binding	K	28KG7@1|root; 2QXMH@2759|Eukaryota; 37IEN@33090|Viridiplantae; 3GEBC@35493|Streptophyta; 4JJNM@91835|fabids			16	11	TRUE	FALSE	FALSE
OG0005210	2	1	2	1	1	1	2	1	2	2	1	CaupuriG00000010888, CaupuriG00000011514	MemarginataG00000033280	TucunacaG00000010476, TucunacaG00000011051	vascular_or_secondary_wall; transcriptional_regulation	nac; nac domain	2	FALSE	NAC domain-containing protein					NAM	K	COG0012@1|root; 2QS0E@2759|Eukaryota; 37RZS@33090|Viridiplantae; 3GD22@35493|Streptophyta; 4JF6Q@91835|fabids			16	11	TRUE	FALSE	FALSE
OG0005211	2	0	2	1	1	1	2	1	3	2	1	CaupuriG00000013952, CaupuriG00000013953	MemarginataG00000031054	TucunacaG00000013336, TucunacaG00000013337			0	FALSE	Protein of unknown function (DUF563)					DUF563	S	28M8Q@1|root; 2QTRX@2759|Eukaryota; 37HUM@33090|Viridiplantae; 3GC8S@35493|Streptophyta; 4JD49@91835|fabids			16	10	TRUE	FALSE	FALSE
OG0005212	2	1	2	1	2	1	2	1	1	2	1	CaupuriG00000010199, CaupuriG00000051671	MemarginataG00000034365, MemarginataG00000052444	TucunacaG00000009834, TucunacaG00000050009	secondary_metabolism_or_defense	GO:0006952	1	FALSE	May be involved in modulation of pathogen defense and leaf cell death		GO:0000003; GO:0003674; GO:0005488; GO:0005515; GO:0005516; GO:0005575; GO:0005622; GO:0005623; GO:0005737; GO:0005886; GO:0006950; GO:0006952; GO:0008150; GO:0009607; GO:0009856; GO:0010483; GO:0012505; GO:0016020; GO:0016021; GO:0022414; GO:0031224; GO:0032501; GO:0044424; GO:0044425; GO:0044464; GO:0044703; GO:0044706; GO:0050896; GO:0051703; GO:0051704; GO:0071944		ko:K08472	Mlo	G	2CMCN@1|root; 2QPZ5@2759|Eukaryota; 37PQ4@33090|Viridiplantae; 3G90A@35493|Streptophyta; 4JJ6H@91835|fabids			16	11	TRUE	FALSE	FALSE
OG0005213	2	0	2	1	2	1	2	1	2	2	1	CaupuriG00000009914, CaupuriG00000051178	MemarginataG00000034611, MemarginataG00000052126	TucunacaG00000009543, TucunacaG00000049478	secondary_metabolism_or_defense	GO:0006952	1	FALSE	RING-type E3 ubiquitin transferase		GO:0002376; GO:0003674; GO:0003824; GO:0004842; GO:0006464; GO:0006807; GO:0006950; GO:0006952; GO:0006955; GO:0008150; GO:0008152; GO:0009605; GO:0009607; GO:0009814; GO:0009987; GO:0010033; GO:0010200; GO:0010243; GO:0016567; GO:0016740; GO:0019538; GO:0019787; GO:0032446; GO:0036211; GO:0042221; GO:0042493; GO:0043170; GO:0043207; GO:0043412; GO:0044237; GO:0044238; GO:0044260; GO:0044267; GO:0045087; GO:0050896; GO:0051704; GO:0051707; GO:0061630; GO:0061659; GO:0070647; GO:0071704; GO:0098542; GO:0140096; GO:1901564; GO:1901698; GO:1901700			U-box	H	28PSA@1|root; 2QWES@2759|Eukaryota; 37I9C@33090|Viridiplantae; 3GBF4@35493|Streptophyta; 4JMDN@91835|fabids			16	10	TRUE	FALSE	FALSE
OG0005214	1	1	2	1	1	1	3	1	3	1	1	CaupuriG00000008417	MemarginataG00000035987	TucunacaG00000008111	transport_and_trafficking	trafficking	1	FALSE	May be involved in both secretory and endocytic intracellular trafficking in the endosomal prevacuolar compartments				ko:K20359	PRA1	U	KOG3142@1|root; KOG3142@2759|Eukaryota; 37TQX@33090|Viridiplantae; 3GI4H@35493|Streptophyta; 4JP81@91835|fabids			16	11	TRUE	FALSE	FALSE
OG0005215	2	1	1	1	2	1	2	1	2	2	1	CaupuriG00000010409, CaupuriG00000052090	MemarginataG00000034213, MemarginataG00000052765	TucunacaG00000010036, TucunacaG00000050419	meristem_organ_development	GO:0048856	1	FALSE	Protein RETICULATA-related		GO:0005575; GO:0005622; GO:0005623; GO:0005737; GO:0005739; GO:0007275; GO:0008150; GO:0009507; GO:0009526; GO:0009528; GO:0009536; GO:0009706; GO:0009941; GO:0016020; GO:0016021; GO:0019866; GO:0031090; GO:0031224; GO:0031967; GO:0031969; GO:0031975; GO:0032501; GO:0032502; GO:0042170; GO:0043226; GO:0043227; GO:0043229; GO:0043231; GO:0044422; GO:0044424; GO:0044425; GO:0044434; GO:0044435; GO:0044444; GO:0044446; GO:0044464; GO:0048856			RETICULATA-like	S	28IK9@1|root; 2QQX6@2759|Eukaryota; 37P7R@33090|Viridiplantae; 3G73Z@35493|Streptophyta; 4JDS3@91835|fabids			16	11	TRUE	FALSE	FALSE
OG0005216	1	1	2	1	1	3	2	1	2	1	1	CaupuriG00000010619	MemarginataG00000034047	TucunacaG00000010249	signaling_receptors	GO:0006468; receptor kinase	1	FALSE	L-type lectin-domain containing receptor kinase		GO:0000166; GO:0003674; GO:0003824; GO:0004672; GO:0004674; GO:0005488; GO:0005524; GO:0005575; GO:0005623; GO:0005886; GO:0006464; GO:0006468; GO:0006793; GO:0006796; GO:0006807; GO:0008144; GO:0008150; GO:0008152; GO:0009987; GO:0016020; GO:0016021; GO:0016301; GO:0016310; GO:0016740; GO:0016772; GO:0016773; GO:0017076; GO:0019538; GO:0030246; GO:0030554; GO:0031224; GO:0032553; GO:0032555; GO:0032559; GO:0035639; GO:0036094; GO:0036211; GO:0043167; GO:0043168; GO:0043170; GO:0043412; GO:0044237; GO:0044238; GO:0044260; GO:0044267; GO:0044425; GO:0044464; GO:0071704; GO:0071944; GO:0097159; GO:0097367; GO:0140096; GO:1901265; GO:1901363; GO:1901564			Lectin_legB; Pkinase	T	COG0515@1|root; 2QTBR@2759|Eukaryota; 37JPM@33090|Viridiplantae; 3GCAA@35493|Streptophyta; 4JKZZ@91835|fabids			16	11	TRUE	FALSE	FALSE
OG0005217	1	1	2	1	1	2	2	1	2	1	2	CaupuriG00000014506	MemarginataG00000030828	TucunacaG00000013950			0	FALSE	Protein RETICULATA-related					RETICULATA-like	S	2CMD6@1|root; 2QQ0I@2759|Eukaryota; 37JXY@33090|Viridiplantae; 3GEXT@35493|Streptophyta; 4JI4Y@91835|fabids			16	11	TRUE	FALSE	FALSE
OG0005218	2	1	2	1	2	2	1	1	1	2	1	CaupuriG00000008265, CaupuriG00000045002	MemarginataG00000019032, MemarginataG00000036113	TucunacaG00000007965, TucunacaG00000043629	meristem_organ_development; transcriptional_regulation	GO:0006351; GO:0048856	2	FALSE	Forkhead associated domain; FHA domain-containing protein		GO:0000278; GO:0000281; GO:0000910; GO:0000917; GO:0000976; GO:0000977; GO:0000978; GO:0000981; GO:0000982; GO:0000987; GO:0001012; GO:0001067; GO:0003674; GO:0003676; GO:0003677; GO:0003690; GO:0003700; GO:0005488; GO:0006139; GO:0006351; GO:0006355; GO:0006357; GO:0006725; GO:0006807; GO:0007049; GO:0008150; GO:0008152; GO:0009058; GO:0009059; GO:0009653; GO:0009889; GO:0009987; GO:0010467; GO:0010468; GO:0010556; GO:0016043; GO:0016070; GO:0018130; GO:0019219; GO:0019222; GO:0019438; GO:0022402; GO:0022607; GO:0030154; GO:0031323; GO:0031326; GO:0032502; GO:0032506; GO:0032774; GO:0034641; GO:0034645; GO:0034654; GO:0043170; GO:0043565; GO:0044085; GO:0044212; GO:0044237; GO:0044238; GO:0044249; GO:0044260; GO:0044271; GO:0046483; GO:0048856; GO:0048869; GO:0050789; GO:0050794; GO:0051171; GO:0051252; GO:0051301; GO:0060255; GO:0061640; GO:0065007; GO:0071704; GO:0071840; GO:0080090; GO:0090304; GO:0090529; GO:0097159; GO:0097659; GO:0140110; ... (90 total)			FHA	K	COG5025@1|root; KOG2294@2759|Eukaryota; 37J04@33090|Viridiplantae; 3GACB@35493|Streptophyta; 4JESN@91835|fabids			16	11	TRUE	FALSE	FALSE
OG0005219	1	0	3	1	1	2	2	1	2	1	2	CaupuriG00000014473	MemarginataG00000030842	TucunacaG00000013911	transcriptional_regulation	zinc finger	1	FALSE	Zinc finger; C3HC4 type (RING finger)			2.3.2.27	ko:K11982	zf-RING_2	O	KOG0800@1|root; KOG0800@2759|Eukaryota; 37TUP@33090|Viridiplantae; 3GIAA@35493|Streptophyta; 4JPBB@91835|fabids			16	10	TRUE	FALSE	FALSE
OG0005220	2	0	2	1	2	1	2	1	2	2	1	CaupuriG00000010646, CaupuriG00000052429	MemarginataG00000034029, MemarginataG00000053083	TucunacaG00000010272, TucunacaG00000050772			0	FALSE	Senescence regulator					Senescence_reg	S	2C42X@1|root; 2S1M3@2759|Eukaryota; 37VW1@33090|Viridiplantae; 3GJTB@35493|Streptophyta; 4JUEU@91835|fabids			16	10	TRUE	FALSE	FALSE
OG0005221	1	1	2	2	1	2	2	1	2	1	1	CaupuriG00000011484	MemarginataG00000033307	TucunacaG00000011027			0	FALSE	Sarcosine oxidase		GO:0003674; GO:0003824; GO:0006082; GO:0006575; GO:0006725; GO:0006732; GO:0006760; GO:0006807; GO:0008115; GO:0008150; GO:0008152; GO:0009987; GO:0016491; GO:0016645; GO:0016647; GO:0019752; GO:0034641; GO:0042558; GO:0043436; GO:0043603; GO:0044237; GO:0044281; GO:0046483; GO:0046653; GO:0051186; GO:0055114; GO:0071704; GO:1901360; GO:1901564	1.5.3.1; 1.5.3.7	ko:K00306	DAO	E	COG0665@1|root; KOG2820@2759|Eukaryota; 37NAT@33090|Viridiplantae; 3G7V3@35493|Streptophyta; 4JDVH@91835|fabids			16	11	TRUE	FALSE	FALSE
OG0005222	2	0	2	1	2	2	2	0	2	2	1	CaupuriG00000008887, CaupuriG00000026781	MemarginataG00000035562, MemarginataG00000039781	TucunacaG00000008589, TucunacaG00000025960	beta_carboline_or_specialized_metabolism	methyltransferase; s-adenosyl	1	FALSE	RING-H2 finger protein; Putative S-adenosyl-L-methionine-dependent methyltransferase		GO:0003674; GO:0003824; GO:0004842; GO:0005488; GO:0005575; GO:0006464; GO:0006508; GO:0006511; GO:0006807; GO:0008150; GO:0008152; GO:0009056; GO:0009057; GO:0009987; GO:0010498; GO:0016020; GO:0016021; GO:0016567; GO:0016740; GO:0019538; GO:0019787; GO:0019941; GO:0030163; GO:0031224; GO:0032446; GO:0036211; GO:0043161; GO:0043167; GO:0043169; GO:0043170; GO:0043412; GO:0043632; GO:0044237; GO:0044238; GO:0044248; GO:0044257; GO:0044260; GO:0044265; GO:0044267; GO:0044425; GO:0046872; GO:0051603; GO:0061630; GO:0061659; GO:0070647; GO:0071704; GO:0140096; GO:1901564; GO:1901565; GO:1901575	2.3.2.27	ko:K19041	zf-RING_2; Methyltransf_29	O	KOG0800@1|root; KOG0800@2759|Eukaryota; 37U93@33090|Viridiplantae; 3GHVZ@35493|Streptophyta; 3HTMP@3699|Brassicales; 4JP40@91835|fabids; 388ST@33090|Viridiplantae; 3GXG1@35493|Streptophyta			16	9	TRUE	FALSE	FALSE
OG0005223	6	0	0	0	3	0	0	0	0	7	0	CaupuriG00000008144, CaupuriG00000018866, CaupuriG00000018867, CaupuriG00000049585, CaupuriG00000062601, CaupuriG00000062603	MemarginataG00000024554, MemarginataG00000024561, MemarginataG00000024989	TucunacaG00000007855, TucunacaG00000018215, TucunacaG00000018217, TucunacaG00000047937, TucunacaG00000060462, TucunacaG00000060464, TucunacaG00000060650			0	FALSE	F-box protein At5g07610-like; F-box protein					F-box	S	2CMM1@1|root; 2QQSC@2759|Eukaryota; 37SSK@33090|Viridiplantae; 3GCHX@35493|Streptophyta; 4JRAZ@91835|fabids; 44DC0@71274|asterids			16	3	TRUE	FALSE	FALSE
OG0005224	2	1	1	1	2	1	2	1	2	2	1	CaupuriG00000012840, CaupuriG00000024606	MemarginataG00000031928, MemarginataG00000037785	TucunacaG00000012213, TucunacaG00000023896			0	FALSE								2B7N2@1|root; 2S0PV@2759|Eukaryota; 37UJC@33090|Viridiplantae; 3GJE1@35493|Streptophyta	terpene	Cluster:013	16	11	TRUE	FALSE	FALSE
OG0005225	1	1	3	1	1	2	1	1	2	1	2	CaupuriG00000009659	MemarginataG00000034879	TucunacaG00000009297			0	FALSE								2CG9D@1|root; 2S3KE@2759|Eukaryota; 37W4I@33090|Viridiplantae; 3GKAS@35493|Streptophyta; 4JQQ8@91835|fabids			16	11	TRUE	FALSE	FALSE
OG0005226	2	1	1	1	2	1	2	1	2	2	1	CaupuriG00000013787, CaupuriG00000024204	MemarginataG00000031235, MemarginataG00000037355	TucunacaG00000013173, TucunacaG00000023488	meristem_organ_development; transcriptional_regulation	GO:0048856; zinc finger	2	FALSE	ZINC FINGER protein; Zinc finger protein		GO:0001101; GO:0003674; GO:0003676; GO:0003700; GO:0005488; GO:0005575; GO:0005622; GO:0005623; GO:0005634; GO:0006355; GO:0007154; GO:0007165; GO:0007275; GO:0008150; GO:0009314; GO:0009416; GO:0009628; GO:0009639; GO:0009640; GO:0009719; GO:0009725; GO:0009737; GO:0009738; GO:0009755; GO:0009787; GO:0009788; GO:0009791; GO:0009889; GO:0009966; GO:0009968; GO:0009987; GO:0010033; GO:0010468; GO:0010556; GO:0010646; GO:0010648; GO:0019219; GO:0019222; GO:0023051; GO:0023052; GO:0023057; GO:0031323; GO:0031326; GO:0032501; GO:0032502; GO:0032870; GO:0033993; GO:0042221; GO:0043167; GO:0043169; GO:0043226; GO:0043227; GO:0043229; GO:0043231; GO:0044424; GO:0044464; GO:0046872; GO:0048519; GO:0048523; GO:0048583; GO:0048585; GO:0048856; GO:0050789; GO:0050794; GO:0050896; GO:0051171; GO:0051252; GO:0051716; GO:0060255; GO:0065007; GO:0070887; GO:0071215; GO:0071229; GO:0071310; GO:0071396; GO:0071495; GO:0080090; GO:0097159; GO:0097305; GO:0097306; ... (91 total)				S	2CXRI@1|root; 2RZ94@2759|Eukaryota; 37UR3@33090|Viridiplantae; 3GIDI@35493|Streptophyta; 4JPTY@91835|fabids			16	11	TRUE	FALSE	FALSE
OG0005227	2	1	1	1	2	1	2	1	2	2	1	CaupuriG00000008702, CaupuriG00000046085	MemarginataG00000018387, MemarginataG00000035736	TucunacaG00000008401, TucunacaG00000044655	transcriptional_regulation	zinc finger	1	FALSE	zinc finger			2.3.2.27	ko:K22381		O	COG5236@1|root; KOG2231@2759|Eukaryota; 37JKI@33090|Viridiplantae; 3GBN7@35493|Streptophyta; 4JEFM@91835|fabids			16	11	TRUE	FALSE	FALSE
OG0005228	1	2	4	1	1	1	2	1	1	1	1	CaupuriG00000014598	MemarginataG00000030743	TucunacaG00000014054			0	FALSE	BEST Arabidopsis thaliana protein match is glycine-rich protein (TAIR AT3G29075.1)						S	2APWC@1|root; 2RZHN@2759|Eukaryota; 37UKA@33090|Viridiplantae; 3GJ70@35493|Streptophyta; 4JQE8@91835|fabids			16	11	TRUE	FALSE	FALSE
OG0005229	2	2	2	1	2	1	1	1	1	2	1	CaupuriG00000009935, CaupuriG00000063864	MemarginataG00000034598, MemarginataG00000043261	TucunacaG00000009570, TucunacaG00000061703	cell_wall_related; meristem_organ_development	GO:0048856; GO:0071555	2	FALSE	Callose synthase; callose synthase		GO:0000003; GO:0000148; GO:0000271; GO:0000902; GO:0000904; GO:0001558; GO:0003006; GO:0003674; GO:0003824; GO:0003843; GO:0005575; GO:0005623; GO:0005886; GO:0005975; GO:0005976; GO:0006073; GO:0006074; GO:0006075; GO:0007049; GO:0007275; GO:0008150; GO:0008152; GO:0008194; GO:0008360; GO:0009058; GO:0009059; GO:0009250; GO:0009555; GO:0009556; GO:0009653; GO:0009826; GO:0009846; GO:0009856; GO:0009860; GO:0009932; GO:0009987; GO:0010208; GO:0010769; GO:0010927; GO:0016020; GO:0016021; GO:0016043; GO:0016049; GO:0016051; GO:0016740; GO:0016757; GO:0016758; GO:0019953; GO:0022402; GO:0022414; GO:0022603; GO:0022604; GO:0022607; GO:0030154; GO:0030198; GO:0031224; GO:0032501; GO:0032502; GO:0032989; GO:0032991; GO:0033692; GO:0034293; GO:0034637; GO:0034645; GO:0035251; GO:0040007; GO:0040008; GO:0043062; GO:0043170; GO:0043900; GO:0043934; GO:0044042; GO:0044085; GO:0044237; GO:0044238; GO:0044249; GO:0044260; GO:0044262; GO:0044264; GO:0044425; ... (125 total)		ko:K11000	FKS1_dom1; Glucan_synthase; Vta1	M	KOG0916@1|root; KOG0916@2759|Eukaryota; 37QVK@33090|Viridiplantae; 3GGXC@35493|Streptophyta; 4JJSV@91835|fabids			16	11	TRUE	FALSE	FALSE
OG0005230	2	1	2	1	1	2	1	1	2	2	1	CaupuriG00000010290, CaupuriG00000051925	MemarginataG00000052625	TucunacaG00000009914, TucunacaG00000050258	transport_and_trafficking	GO:1902600	1	FALSE	pyrophosphate-energized membrane proton pump		GO:0000139; GO:0003674; GO:0003824; GO:0004427; GO:0005215; GO:0005488; GO:0005575; GO:0005622; GO:0005623; GO:0005737; GO:0005794; GO:0006810; GO:0006811; GO:0006812; GO:0008150; GO:0009678; GO:0012505; GO:0015399; GO:0015405; GO:0015672; GO:0016020; GO:0016021; GO:0016462; GO:0016787; GO:0016817; GO:0016818; GO:0022804; GO:0022857; GO:0031090; GO:0031224; GO:0031984; GO:0034220; GO:0043167; GO:0043169; GO:0043226; GO:0043227; GO:0043229; GO:0043231; GO:0044422; GO:0044424; GO:0044425; GO:0044431; GO:0044444; GO:0044446; GO:0044464; GO:0046872; GO:0051179; GO:0051234; GO:0055085; GO:0098588; GO:0098655; GO:0098660; GO:0098662; GO:0098791; GO:1902600	3.6.1.1	ko:K01507	H_PPase	C	COG3808@1|root; 2QPJC@2759|Eukaryota; 37IY7@33090|Viridiplantae; 3GCJM@35493|Streptophyta; 4JEVS@91835|fabids			16	11	TRUE	FALSE	FALSE
OG0005231	2	1	2	1	2	2	1	1	1	2	1	CaupuriG00000010087, CaupuriG00000051480	MemarginataG00000034489, MemarginataG00000052356	TucunacaG00000009732, TucunacaG00000049790			0	FALSE	Thaumatin-like protein					Thaumatin	T	2CM7G@1|root; 2QPIR@2759|Eukaryota; 37NTM@33090|Viridiplantae; 3GE14@35493|Streptophyta; 4JJDQ@91835|fabids			16	11	TRUE	FALSE	FALSE
OG0005232	1	1	2	1	1	1	2	1	4	1	1	CaupuriG00000013752	MemarginataG00000031257	TucunacaG00000013139	signaling_receptors	protein kinase	1	FALSE	Protein kinase C conserved region 2 (CalB); C2 domain-containing protein				ko:K05402	C2	S	KOG1030@1|root; KOG1030@2759|Eukaryota; 37K2A@33090|Viridiplantae; 3G850@35493|Streptophyta; 4JD36@91835|fabids			16	11	TRUE	FALSE	FALSE
OG0005233	2	1	2	1	2	1	2	1	1	2	1	CaupuriG00000013798, CaupuriG00000024200	MemarginataG00000031227, MemarginataG00000037351	TucunacaG00000013182, TucunacaG00000023485	meristem_organ_development	GO:0048856	1	FALSE	Lateral organ boundaries (LOB) domain; LOB domain-containing protein		GO:0006807; GO:0007275; GO:0008150; GO:0008152; GO:0009653; GO:0009965; GO:0010016; GO:0032501; GO:0032502; GO:0048366; GO:0048367; GO:0048731; GO:0048827; GO:0048856; GO:0060776; GO:0099402; GO:1905392			LOB	S	28MQU@1|root; 2SMY6@2759|Eukaryota; 37ZIP@33090|Viridiplantae; 3GJ2S@35493|Streptophyta; 4JTXG@91835|fabids; 2QU8T@2759|Eukaryota; 37NRT@33090|Viridiplantae; 3GCIY@35493|Streptophyta; 4JDQ9@91835|fabids			16	11	TRUE	FALSE	FALSE
OG0005234	2	1	2	1	2	1	2	0	2	2	1	CaupuriG00000008641, CaupuriG00000045980	MemarginataG00000018461, MemarginataG00000035803	TucunacaG00000008336, TucunacaG00000044576	hormone_response; meristem_organ_development; transcriptional_regulation	GO:0006351; GO:0009733; GO:0048856; dna-binding; myb; transcription factor	3	FALSE	transcription factor; SANT SWI3; ADA2; N-CoR and TFIIIB'' DNA-binding domains	MYB12	GO:0000981; GO:0000988; GO:0000989; GO:0001067; GO:0001076; GO:0001134; GO:0001135; GO:0003674; GO:0003676; GO:0003677; GO:0003700; GO:0005488; GO:0005575; GO:0005622; GO:0005623; GO:0005634; GO:0006139; GO:0006351; GO:0006355; GO:0006357; GO:0006725; GO:0006807; GO:0006950; GO:0006970; GO:0007275; GO:0008150; GO:0008152; GO:0008285; GO:0009058; GO:0009059; GO:0009314; GO:0009411; GO:0009416; GO:0009628; GO:0009651; GO:0009719; GO:0009723; GO:0009725; GO:0009733; GO:0009812; GO:0009813; GO:0009889; GO:0009891; GO:0009893; GO:0009962; GO:0009963; GO:0009987; GO:0010033; GO:0010224; GO:0010467; GO:0010468; GO:0010556; GO:0010557; GO:0010604; GO:0010628; GO:0016070; GO:0018130; GO:0019219; GO:0019222; GO:0019438; GO:0030154; GO:0031323; GO:0031325; GO:0031326; GO:0031328; GO:0032501; GO:0032502; GO:0032774; GO:0034641; GO:0034645; GO:0034654; GO:0040008; GO:0042127; GO:0042221; GO:0042440; GO:0043170; GO:0043226; GO:0043227; GO:0043229; GO:0043231; ... (136 total)		ko:K09422	Myb_DNA-binding; P_C	K	COG5147@1|root; KOG0048@2759|Eukaryota; 37U4Z@33090|Viridiplantae; 3GHVF@35493|Streptophyta; 4JPC2@91835|fabids			16	10	TRUE	FALSE	FALSE
OG0005235	1	1	1	2	1	2	2	1	2	1	2	CaupuriG00000014082	MemarginataG00000031001	TucunacaG00000013520			0	FALSE	Hyccin				ko:K21844	Hyccin	T	KOG4688@1|root; KOG4688@2759|Eukaryota; 37SYG@33090|Viridiplantae; 3G7QX@35493|Streptophyta; 4JI2K@91835|fabids			16	11	TRUE	FALSE	FALSE
OG0005236	2	1	1	1	2	1	2	1	2	2	1	CaupuriG00000011256, CaupuriG00000038311	MemarginataG00000006430, MemarginataG00000033487	TucunacaG00000010813, TucunacaG00000037105			0	FALSE	The B regulatory subunit might modulate substrate selectivity and catalytic activity; and also might direct the localization of the catalytic enzyme to a particular subcellular compartment		GO:0000159; GO:0003674; GO:0005575; GO:0005622; GO:0005623; GO:0005737; GO:0007154; GO:0007165; GO:0008150; GO:0008287; GO:0009987; GO:0010921; GO:0019208; GO:0019220; GO:0019222; GO:0019888; GO:0023052; GO:0030234; GO:0031323; GO:0031399; GO:0032268; GO:0032991; GO:0035303; GO:0035304; GO:0043666; GO:0044424; GO:0044464; GO:0050789; GO:0050790; GO:0050794; GO:0050896; GO:0051171; GO:0051174; GO:0051246; GO:0051336; GO:0051716; GO:0060255; GO:0065007; GO:0065009; GO:0080090; GO:0098772; GO:1902494; GO:1903293		ko:K11584	B56	T	KOG2085@1|root; KOG2085@2759|Eukaryota; 37QKE@33090|Viridiplantae; 3G7S3@35493|Streptophyta; 4JH0Z@91835|fabids			16	11	TRUE	FALSE	FALSE
OG0005237	1	1	2	1	1	2	2	1	2	1	2	CaupuriG00000011236	MemarginataG00000033500	TucunacaG00000010797			0	FALSE	Protein of unknown function (DUF632)					DUF630; DUF632	S	2CMN1@1|root; 2QQXC@2759|Eukaryota; 37N8A@33090|Viridiplantae; 3GC1R@35493|Streptophyta; 4JJ90@91835|fabids			16	11	TRUE	FALSE	FALSE
OG0005238	1	1	2	1	1	3	2	1	2	1	1	CaupuriG00000011327	MemarginataG00000033441	TucunacaG00000010871			0	FALSE								28K6D@1|root; 2QSKZ@2759|Eukaryota; 37IAQ@33090|Viridiplantae; 3G9IM@35493|Streptophyta; 4JSGD@91835|fabids			16	11	TRUE	FALSE	FALSE
OG0005239	3	1	2	1	2	1	1	1	1	2	1	CaupuriG00000015373, CaupuriG00000023205, CaupuriG00000031381	MemarginataG00000030467, MemarginataG00000056918	TucunacaG00000014785, TucunacaG00000022478	meristem_organ_development	GO:0048856	1	FALSE	DNA damage-binding protein	DDB1A	GO:0000003; GO:0000151; GO:0003006; GO:0003674; GO:0003676; GO:0003677; GO:0003684; GO:0005488; GO:0005575; GO:0005622; GO:0005623; GO:0005634; GO:0005737; GO:0005829; GO:0006139; GO:0006259; GO:0006281; GO:0006289; GO:0006464; GO:0006508; GO:0006511; GO:0006725; GO:0006807; GO:0006950; GO:0006974; GO:0007154; GO:0007165; GO:0007275; GO:0007602; GO:0008150; GO:0008152; GO:0009056; GO:0009057; GO:0009314; GO:0009416; GO:0009581; GO:0009582; GO:0009583; GO:0009585; GO:0009605; GO:0009628; GO:0009639; GO:0009790; GO:0009791; GO:0009793; GO:0009987; GO:0010017; GO:0010154; GO:0010498; GO:0016567; GO:0019538; GO:0019941; GO:0022414; GO:0023052; GO:0030163; GO:0031461; GO:0032446; GO:0032501; GO:0032502; GO:0032991; GO:0033554; GO:0034641; GO:0036211; GO:0043161; GO:0043170; GO:0043226; GO:0043227; GO:0043229; GO:0043231; GO:0043412; GO:0043632; GO:0044237; GO:0044238; GO:0044248; GO:0044257; GO:0044260; GO:0044265; GO:0044267; GO:0044424; GO:0044444; ... (111 total)		ko:K10610	CPSF_A; MMS1_N	L	KOG1897@1|root; KOG1897@2759|Eukaryota; 37PZC@33090|Viridiplantae; 3GG1T@35493|Streptophyta; 4JKDS@91835|fabids			16	11	TRUE	FALSE	FALSE
OG0005240	2	1	2	1	1	1	2	1	2	2	1	CaupuriG00000008675, CaupuriG00000046028	MemarginataG00000035758	TucunacaG00000008371, TucunacaG00000044613			0	FALSE	Pre-mRNA-splicing factor ATP-dependent RNA		GO:0000166; GO:0003674; GO:0003676; GO:0003723; GO:0003724; GO:0003824; GO:0004004; GO:0004386; GO:0005488; GO:0005524; GO:0005575; GO:0005622; GO:0005623; GO:0005634; GO:0005681; GO:0005730; GO:0005737; GO:0005829; GO:0006139; GO:0006396; GO:0006397; GO:0006725; GO:0006807; GO:0008026; GO:0008144; GO:0008150; GO:0008152; GO:0008186; GO:0008380; GO:0009507; GO:0009526; GO:0009536; GO:0009941; GO:0009987; GO:0010467; GO:0016020; GO:0016070; GO:0016071; GO:0016462; GO:0016787; GO:0016817; GO:0016818; GO:0016887; GO:0017076; GO:0017111; GO:0030554; GO:0031967; GO:0031974; GO:0031975; GO:0031981; GO:0032553; GO:0032555; GO:0032559; GO:0032991; GO:0034641; GO:0035639; GO:0036094; GO:0042623; GO:0043167; GO:0043168; GO:0043170; GO:0043226; GO:0043227; GO:0043228; GO:0043229; GO:0043231; GO:0043232; GO:0043233; GO:0044237; GO:0044238; GO:0044422; GO:0044424; GO:0044428; GO:0044434; GO:0044435; GO:0044444; GO:0044446; GO:0044464; GO:0046483; GO:0070013; ... (90 total)	3.6.4.13	ko:K12820	AAA_22; DEAD; HA2; Helicase_C; OB_NTP_bind	A	COG1643@1|root; KOG0925@2759|Eukaryota; 37KVD@33090|Viridiplantae; 3GEFK@35493|Streptophyta; 4JHFC@91835|fabids			16	11	TRUE	FALSE	FALSE
OG0005241	2	1	2	1	2	2	2	1	1	2	0	CaupuriG00000009807, CaupuriG00000051018	MemarginataG00000034750, MemarginataG00000051977	TucunacaG00000009435, TucunacaG00000049329	hormone_response; meristem_organ_development; transcriptional_regulation	GO:0006351; GO:0009733; dna-binding; myb	3	FALSE	Telomere repeat-binding factor		GO:0000228; GO:0000723; GO:0000781; GO:0000784; GO:0000785; GO:0000786; GO:0001101; GO:0003674; GO:0003676; GO:0003677; GO:0003690; GO:0003691; GO:0003697; GO:0003700; GO:0005488; GO:0005515; GO:0005575; GO:0005622; GO:0005623; GO:0005634; GO:0005694; GO:0005730; GO:0006139; GO:0006259; GO:0006323; GO:0006325; GO:0006333; GO:0006334; GO:0006351; GO:0006355; GO:0006725; GO:0006807; GO:0006950; GO:0006970; GO:0006996; GO:0008150; GO:0008152; GO:0009058; GO:0009059; GO:0009628; GO:0009651; GO:0009719; GO:0009723; GO:0009725; GO:0009733; GO:0009737; GO:0009739; GO:0009751; GO:0009753; GO:0009889; GO:0009987; GO:0010033; GO:0010035; GO:0010038; GO:0010467; GO:0010468; GO:0010556; GO:0014070; GO:0016043; GO:0016070; GO:0018130; GO:0019219; GO:0019222; GO:0019438; GO:0022607; GO:0031323; GO:0031326; GO:0031497; GO:0031627; GO:0031974; GO:0031981; GO:0032200; GO:0032774; GO:0032991; GO:0032993; GO:0033993; GO:0034622; GO:0034641; GO:0034645; GO:0034654; ... (149 total)		ko:K09422	Linker_histone; Myb_DNA-binding	B	28KD8@1|root; 2QSU2@2759|Eukaryota; 37J6Q@33090|Viridiplantae; 3GD4K@35493|Streptophyta; 4JF1B@91835|fabids			16	10	TRUE	FALSE	FALSE
OG0005242	3	1	2	1	1	2	1	1	1	2	1	CaupuriG00000007913, CaupuriG00000007923, CaupuriG00000007997	MemarginataG00000036276	TucunacaG00000007691, TucunacaG00000007756	meristem_organ_development	GO:0048856	1	FALSE	This protein plays a role in synthesis of starch. It catalyzes the synthesis of the activated glycosyl donor; ADP- glucose from Glc-1-P and ATP		GO:0000003; GO:0000166; GO:0000271; GO:0003006; GO:0003674; GO:0003824; GO:0005488; GO:0005524; GO:0005575; GO:0005576; GO:0005622; GO:0005623; GO:0005737; GO:0005975; GO:0005976; GO:0005977; GO:0005978; GO:0005982; GO:0006073; GO:0006091; GO:0006112; GO:0007275; GO:0008144; GO:0008150; GO:0008152; GO:0008878; GO:0009058; GO:0009059; GO:0009250; GO:0009314; GO:0009416; GO:0009501; GO:0009507; GO:0009532; GO:0009536; GO:0009570; GO:0009628; GO:0009648; GO:0009791; GO:0009987; GO:0010228; GO:0015980; GO:0016051; GO:0016740; GO:0016772; GO:0016779; GO:0017076; GO:0019252; GO:0022414; GO:0030554; GO:0030929; GO:0030931; GO:0032501; GO:0032502; GO:0032553; GO:0032555; GO:0032559; GO:0032991; GO:0033692; GO:0034637; GO:0034645; GO:0035639; GO:0036094; GO:0043167; GO:0043168; GO:0043170; GO:0043226; GO:0043227; GO:0043229; GO:0043231; GO:0044042; GO:0044237; GO:0044238; GO:0044249; GO:0044260; GO:0044262; GO:0044264; GO:0044422; GO:0044424; GO:0044434; ... (99 total)	2.7.7.27	ko:K00975	NTP_transferase	M	COG1208@1|root; KOG1322@2759|Eukaryota; 37N08@33090|Viridiplantae; 3G9K1@35493|Streptophyta; 4JMPJ@91835|fabids; 3HW2T@3699|Brassicales			16	11	TRUE	FALSE	FALSE
OG0005243	3	1	1	1	2	1	1	1	1	3	1	CaupuriG00000014639, CaupuriG00000015359, CaupuriG00000015888	MemarginataG00000013955, MemarginataG00000030725	TucunacaG00000014103, TucunacaG00000014771, TucunacaG00000015296	transcriptional_regulation	GO:0006351	1	FALSE	DNA-dependent RNA polymerase catalyzes the transcription of DNA into RNA using the four ribonucleoside triphosphates as substrates	RPB2	GO:0000428; GO:0001882; GO:0003674; GO:0003676; GO:0003677; GO:0003824; GO:0003899; GO:0005488; GO:0005575; GO:0005622; GO:0005623; GO:0005634; GO:0005654; GO:0005665; GO:0005737; GO:0005829; GO:0005911; GO:0006139; GO:0006351; GO:0006366; GO:0006396; GO:0006725; GO:0006807; GO:0008150; GO:0008152; GO:0009058; GO:0009059; GO:0009506; GO:0009892; GO:0009987; GO:0010033; GO:0010467; GO:0010468; GO:0010605; GO:0010608; GO:0010629; GO:0014070; GO:0016070; GO:0016441; GO:0016458; GO:0016591; GO:0016740; GO:0016772; GO:0016779; GO:0018130; GO:0019222; GO:0019438; GO:0030054; GO:0030880; GO:0031047; GO:0031050; GO:0031974; GO:0031981; GO:0032549; GO:0032774; GO:0032991; GO:0034062; GO:0034641; GO:0034645; GO:0034654; GO:0035194; GO:0035195; GO:0035196; GO:0036094; GO:0040029; GO:0042221; GO:0043167; GO:0043169; GO:0043170; GO:0043226; GO:0043227; GO:0043229; GO:0043231; GO:0043233; GO:0043331; GO:0044237; GO:0044238; GO:0044249; GO:0044260; GO:0044271; ... (119 total)	2.7.7.6	ko:K03010	RNA_pol_Rpb2_1; RNA_pol_Rpb2_2; RNA_pol_Rpb2_3; RNA_pol_Rpb2_4; RNA_pol_Rpb2_5; RNA_pol_Rpb2_6; RNA_pol_Rpb2_7	K	COG0085@1|root; KOG0214@2759|Eukaryota; 37SWI@33090|Viridiplantae; 3G7KC@35493|Streptophyta; 4JKIT@91835|fabids			16	11	TRUE	FALSE	FALSE
OG0005244	1	1	2	2	1	2	2	1	2	1	1	CaupuriG00000008814	MemarginataG00000035647	TucunacaG00000008512	vascular_or_secondary_wall; transcriptional_regulation	GO:0006351; GO:0009834; nac; nac domain	2	FALSE	NAC domain-containing protein		GO:0000003; GO:0003674; GO:0003676; GO:0003677; GO:0003700; GO:0005488; GO:0005575; GO:0005622; GO:0005623; GO:0005634; GO:0006139; GO:0006351; GO:0006355; GO:0006725; GO:0006807; GO:0008150; GO:0008152; GO:0009058; GO:0009059; GO:0009832; GO:0009834; GO:0009889; GO:0009891; GO:0009893; GO:0009900; GO:0009987; GO:0010047; GO:0010467; GO:0010468; GO:0010556; GO:0010557; GO:0010604; GO:0010628; GO:0016070; GO:0018130; GO:0019219; GO:0019222; GO:0019438; GO:0022414; GO:0031323; GO:0031325; GO:0031326; GO:0031328; GO:0032501; GO:0032504; GO:0032774; GO:0034641; GO:0034645; GO:0034654; GO:0042546; GO:0043170; GO:0043226; GO:0043227; GO:0043229; GO:0043231; GO:0044085; GO:0044237; GO:0044238; GO:0044249; GO:0044260; GO:0044271; GO:0044424; GO:0044464; GO:0045893; GO:0045935; GO:0046483; GO:0048518; GO:0048522; GO:0048609; GO:0050789; GO:0050794; GO:0051171; GO:0051173; GO:0051252; GO:0051254; GO:0060255; GO:0065007; GO:0071554; GO:0071669; GO:0071704; ... (95 total)			NAM	K	28JX2@1|root; 2QSBA@2759|Eukaryota; 37NZ0@33090|Viridiplantae; 3GBGJ@35493|Streptophyta			16	11	TRUE	FALSE	FALSE
OG0005245	2	1	2	1	2	2	1	1	1	2	1	CaupuriG00000008809, CaupuriG00000046295	MemarginataG00000018209, MemarginataG00000035650	TucunacaG00000008505, TucunacaG00000044884			0	FALSE	The pyruvate dehydrogenase complex catalyzes the overall conversion of pyruvate to acetyl-CoA and CO(2)		GO:0003674; GO:0003824; GO:0004738; GO:0004739; GO:0005575; GO:0005622; GO:0005623; GO:0005737; GO:0005975; GO:0006082; GO:0006084; GO:0006085; GO:0006086; GO:0006090; GO:0006091; GO:0006096; GO:0006139; GO:0006163; GO:0006164; GO:0006165; GO:0006637; GO:0006725; GO:0006732; GO:0006733; GO:0006753; GO:0006754; GO:0006757; GO:0006790; GO:0006793; GO:0006796; GO:0006807; GO:0008150; GO:0008152; GO:0009056; GO:0009058; GO:0009108; GO:0009117; GO:0009123; GO:0009124; GO:0009126; GO:0009127; GO:0009132; GO:0009135; GO:0009141; GO:0009142; GO:0009144; GO:0009145; GO:0009150; GO:0009152; GO:0009156; GO:0009161; GO:0009165; GO:0009166; GO:0009167; GO:0009168; GO:0009179; GO:0009185; GO:0009199; GO:0009201; GO:0009205; GO:0009206; GO:0009259; GO:0009260; GO:0009507; GO:0009526; GO:0009532; GO:0009536; GO:0009570; GO:0009941; GO:0009987; GO:0016052; GO:0016053; GO:0016310; GO:0016491; GO:0016624; GO:0016903; GO:0017144; GO:0018130; GO:0019359; GO:0019362; ... (157 total)	1.2.4.1	ko:K00161	E1_dh	C	COG0462@1|root; KOG0225@2759|Eukaryota; 37NYM@33090|Viridiplantae; 3G8KU@35493|Streptophyta; 4JRM5@91835|fabids; 3HMB9@3699|Brassicales			16	11	TRUE	FALSE	FALSE
OG0005246	2	1	1	1	2	1	1	2	2	2	1	CaupuriG00000013471, CaupuriG00000039263	MemarginataG00000005549, MemarginataG00000031499	TucunacaG00000012844, TucunacaG00000038009	meristem_organ_development; secondary_metabolism_or_defense	GO:0006952; GO:0048856	2	FALSE	Two pore calcium channel protein	TPC1	GO:0000325; GO:0001508; GO:0003674; GO:0005215; GO:0005216; GO:0005244; GO:0005245; GO:0005261; GO:0005262; GO:0005488; GO:0005509; GO:0005515; GO:0005575; GO:0005622; GO:0005623; GO:0005737; GO:0005773; GO:0005774; GO:0005794; GO:0005886; GO:0006810; GO:0006811; GO:0006812; GO:0006816; GO:0006950; GO:0006952; GO:0007154; GO:0007165; GO:0007275; GO:0008150; GO:0008324; GO:0009791; GO:0009845; GO:0009889; GO:0009987; GO:0010119; GO:0010565; GO:0010817; GO:0012505; GO:0015075; GO:0015085; GO:0015267; GO:0015318; GO:0016020; GO:0016021; GO:0019216; GO:0019217; GO:0019222; GO:0019722; GO:0019932; GO:0022803; GO:0022832; GO:0022836; GO:0022838; GO:0022839; GO:0022843; GO:0022857; GO:0022890; GO:0023052; GO:0030001; GO:0031090; GO:0031224; GO:0031323; GO:0031326; GO:0032350; GO:0032501; GO:0032502; GO:0032879; GO:0034220; GO:0034762; GO:0034765; GO:0035556; GO:0042304; GO:0042391; GO:0042802; GO:0043167; GO:0043169; GO:0043226; GO:0043227; GO:0043229; ... (120 total)		ko:K16900	EF-hand_7; Ion_trans	PT	KOG2301@1|root; KOG2301@2759|Eukaryota; 37IZH@33090|Viridiplantae; 3GG0M@35493|Streptophyta; 4JGFX@91835|fabids	cyclopeptide	Cluster:044; Cluster:046	16	11	TRUE	FALSE	FALSE
OG0005247	1	1	4	1	1	1	2	1	2	1	1	CaupuriG00000010274	MemarginataG00000034304	TucunacaG00000009899	meristem_organ_development	GO:0048856	1	FALSE	Protein SUPPRESSOR OF GENE SILENCING	SGS3	GO:0002682; GO:0002697; GO:0002831; GO:0005575; GO:0005622; GO:0005623; GO:0005634; GO:0005655; GO:0005730; GO:0005737; GO:0007275; GO:0008150; GO:0009892; GO:0009987; GO:0010468; GO:0010605; GO:0010629; GO:0016458; GO:0019222; GO:0030677; GO:0030681; GO:0031047; GO:0031347; GO:0031974; GO:0031981; GO:0032101; GO:0032501; GO:0032502; GO:0032991; GO:0043226; GO:0043227; GO:0043228; GO:0043229; GO:0043231; GO:0043232; GO:0043233; GO:0043900; GO:0044422; GO:0044424; GO:0044428; GO:0044444; GO:0044446; GO:0044452; GO:0044464; GO:0048471; GO:0048519; GO:0048583; GO:0048856; GO:0050688; GO:0050789; GO:0060255; GO:0065007; GO:0070013; GO:0080134; GO:1902494; GO:1902555; GO:1905348; GO:1990904			XS; zf-XS	S	2CGEZ@1|root; 2QPU5@2759|Eukaryota; 37MM5@33090|Viridiplantae; 3GG21@35493|Streptophyta; 4JF9G@91835|fabids			16	11	TRUE	FALSE	FALSE
OG0005248	2	1	1	1	2	1	3	1	1	2	1	CaupuriG00000010273, CaupuriG00000051869	MemarginataG00000034305, MemarginataG00000052567	TucunacaG00000009898, TucunacaG00000050203			0	FALSE	Cleft lip and palate transmembrane protein					CLPTM1	S	KOG2489@1|root; KOG2489@2759|Eukaryota; 37PG3@33090|Viridiplantae; 3GAXY@35493|Streptophyta; 4JEBD@91835|fabids			16	11	TRUE	FALSE	FALSE
OG0005249	1	1	3	1	1	2	2	1	2	1	1	CaupuriG00000011912	MemarginataG00000032750	TucunacaG00000011324	signaling_receptors	lrr	1	FALSE	Plant intracellular ras-group-related LRR protein					LRR_1; LRR_8	S	COG4886@1|root; KOG0619@2759|Eukaryota; 37RID@33090|Viridiplantae; 3G94Y@35493|Streptophyta			16	11	TRUE	FALSE	FALSE
OG0005250	2	1	2	1	1	2	2	1	2	1	1	CaupuriG00000013394, CaupuriG00000013404	MemarginataG00000031550	TucunacaG00000012781	signaling_receptors	GO:0006468; protein kinase	1	FALSE	receptor-like protein kinase		GO:0000166; GO:0001558; GO:0003674; GO:0003824; GO:0004672; GO:0004674; GO:0005488; GO:0005524; GO:0005575; GO:0005622; GO:0005623; GO:0005737; GO:0005886; GO:0006464; GO:0006468; GO:0006793; GO:0006796; GO:0006807; GO:0008144; GO:0008150; GO:0008152; GO:0009507; GO:0009536; GO:0009987; GO:0010769; GO:0016020; GO:0016021; GO:0016301; GO:0016310; GO:0016324; GO:0016740; GO:0016772; GO:0016773; GO:0017076; GO:0019538; GO:0022603; GO:0022604; GO:0030554; GO:0031224; GO:0032553; GO:0032555; GO:0032559; GO:0035639; GO:0036094; GO:0036211; GO:0040008; GO:0043167; GO:0043168; GO:0043170; GO:0043226; GO:0043227; GO:0043229; GO:0043231; GO:0043412; GO:0043900; GO:0044237; GO:0044238; GO:0044260; GO:0044267; GO:0044424; GO:0044425; GO:0044444; GO:0044459; GO:0044464; GO:0045177; GO:0045595; GO:0048638; GO:0050789; GO:0050793; GO:0050794; GO:0051128; GO:0051239; GO:0051510; GO:0060284; GO:0065007; GO:0071704; GO:0071944; GO:0080092; GO:0097159; GO:0097367; ... (86 total)			Malectin_like; Pkinase_Tyr	T	COG0515@1|root; KOG1187@2759|Eukaryota; 37P23@33090|Viridiplantae; 3GFAR@35493|Streptophyta; 4JEGT@91835|fabids			16	11	TRUE	FALSE	FALSE
OG0005251	1	1	2	1	1	2	3	1	2	1	1	CaupuriG00000012058	MemarginataG00000032611	TucunacaG00000011465			0	FALSE								28IBT@1|root; 2QQNA@2759|Eukaryota; 37JGG@33090|Viridiplantae; 3G94S@35493|Streptophyta; 4JG35@91835|fabids			16	11	TRUE	FALSE	FALSE
OG0005252	2	1	2	1	2	2	1	1	1	2	1	CaupuriG00000009651, CaupuriG00000029053	MemarginataG00000034892, MemarginataG00000041606	TucunacaG00000009290, TucunacaG00000028025			0	FALSE								2A60N@1|root; 2RYAW@2759|Eukaryota; 37U99@33090|Viridiplantae; 3GI5K@35493|Streptophyta; 4JPSN@91835|fabids; 44JJD@71274|asterids			16	11	TRUE	FALSE	FALSE
OG0005253	1	1	3	1	1	2	2	1	2	1	1	CaupuriG00000009086	MemarginataG00000035404	TucunacaG00000008755			0	FALSE	Cyclin		GO:0000079; GO:0001932; GO:0003674; GO:0005488; GO:0005515; GO:0007049; GO:0008150; GO:0009987; GO:0019220; GO:0019222; GO:0019899; GO:0019900; GO:0019901; GO:0031323; GO:0031399; GO:0032268; GO:0042325; GO:0043549; GO:0045859; GO:0050789; GO:0050790; GO:0050794; GO:0051171; GO:0051174; GO:0051246; GO:0051301; GO:0051338; GO:0051726; GO:0060255; GO:0065007; GO:0065009; GO:0071900; GO:0080090; GO:1904029			Cyclin	S	KOG1674@1|root; KOG1674@2759|Eukaryota; 37K82@33090|Viridiplantae; 3G88K@35493|Streptophyta; 4JKE5@91835|fabids			16	11	TRUE	FALSE	FALSE
OG0005254	1	4	1	2	1	1	1	2	1	1	1	CaupuriG00000009440	MemarginataG00000035041	TucunacaG00000009076	meristem_organ_development	GO:0048856	1	FALSE	Structural maintenance of chromosomes protein		GO:0000003; GO:0000070; GO:0000166; GO:0000278; GO:0000280; GO:0000819; GO:0003006; GO:0003674; GO:0005488; GO:0005524; GO:0005575; GO:0005622; GO:0005623; GO:0005634; GO:0005694; GO:0006323; GO:0006996; GO:0007049; GO:0007059; GO:0007076; GO:0007275; GO:0008144; GO:0008150; GO:0009790; GO:0009791; GO:0009793; GO:0009987; GO:0010154; GO:0016043; GO:0017076; GO:0022402; GO:0022414; GO:0030261; GO:0030554; GO:0032501; GO:0032502; GO:0032553; GO:0032555; GO:0032559; GO:0035639; GO:0036094; GO:0043167; GO:0043168; GO:0043226; GO:0043227; GO:0043228; GO:0043229; GO:0043231; GO:0043232; GO:0044424; GO:0044464; GO:0048285; GO:0048316; GO:0048608; GO:0048731; GO:0048856; GO:0051276; GO:0051301; GO:0051321; GO:0061458; GO:0071103; GO:0071840; GO:0097159; GO:0097367; GO:0098813; GO:0140014; GO:1901265; GO:1901363; GO:1903047		ko:K06675	SMC_N; SMC_hinge	BD	COG1196@1|root; KOG0996@2759|Eukaryota; 37QW3@33090|Viridiplantae; 3G779@35493|Streptophyta; 4JGES@91835|fabids			16	11	TRUE	FALSE	FALSE
OG0005255	2	1	1	1	2	1	2	1	2	2	1	CaupuriG00000013595, CaupuriG00000039416	MemarginataG00000005438, MemarginataG00000031348	TucunacaG00000012957, TucunacaG00000038169			0	FALSE	Belongs to the sulfotransferase 1 family		GO:0003674; GO:0003824; GO:0008146; GO:0008150; GO:0009877; GO:0016740; GO:0016782; GO:0044403; GO:0044419; GO:0051704			Sulfotransfer_1	S	28IM5@1|root; 2QQY1@2759|Eukaryota; 37JJ0@33090|Viridiplantae; 3GGEG@35493|Streptophyta; 4JGNR@91835|fabids	putative	Cluster:047	16	11	TRUE	FALSE	FALSE
OG0005256	1	1	2	1	1	2	2	1	3	1	1	CaupuriG00000009791	MemarginataG00000034763	TucunacaG00000009421	meristem_organ_development	GO:0048856	1	FALSE	LOB domain-containing protein		GO:0006807; GO:0007275; GO:0008150; GO:0008152; GO:0009653; GO:0009965; GO:0010016; GO:0032501; GO:0032502; GO:0048366; GO:0048367; GO:0048731; GO:0048827; GO:0048856; GO:0060776; GO:0099402; GO:1905392			LOB	S	28MQU@1|root; 2QU8T@2759|Eukaryota; 37NRT@33090|Viridiplantae; 3GCIY@35493|Streptophyta; 4JDQ9@91835|fabids			16	11	TRUE	FALSE	FALSE
OG0005257	2	1	3	2	2	3	0	1	0	2	0	CaupuriG00000007819, CaupuriG00000044608	MemarginataG00000019375, MemarginataG00000036419	TucunacaG00000007584, TucunacaG00000043237			0	FALSE	Belongs to the multi antimicrobial extrusion (MATE) (TC 2.A.66.1) family				ko:K03327	MatE	V	COG0534@1|root; KOG1347@2759|Eukaryota; 37KS2@33090|Viridiplantae; 3GGGP@35493|Streptophyta			16	8	TRUE	FALSE	FALSE
OG0005258	2	1	2	1	2	2	1	1	1	2	1	CaupuriG00000010490, CaupuriG00000052164	MemarginataG00000034151, MemarginataG00000052838	TucunacaG00000010116, TucunacaG00000050491	beta_carboline_or_specialized_metabolism	short-chain dehydrogenase	1	FALSE	Belongs to the short-chain dehydrogenases reductases (SDR) family		GO:0003674; GO:0003824; GO:0005488; GO:0005515; GO:0005516; GO:0005575; GO:0005622; GO:0005623; GO:0005737; GO:0006810; GO:0008104; GO:0008150; GO:0008152; GO:0009507; GO:0009526; GO:0009528; GO:0009536; GO:0009706; GO:0009941; GO:0015031; GO:0015833; GO:0016020; GO:0016491; GO:0019866; GO:0031090; GO:0031967; GO:0031969; GO:0031975; GO:0033036; GO:0042170; GO:0042886; GO:0043226; GO:0043227; GO:0043229; GO:0043231; GO:0044422; GO:0044424; GO:0044434; GO:0044435; GO:0044444; GO:0044446; GO:0044464; GO:0045184; GO:0051179; GO:0051234; GO:0055114; GO:0071702; GO:0071705	1.1.1.300	ko:K11153; ko:K19329	adh_short	Q	COG1028@1|root; KOG1208@2759|Eukaryota; 37NTP@33090|Viridiplantae; 3GEG5@35493|Streptophyta; 4JF6D@91835|fabids			16	11	TRUE	FALSE	FALSE
OG0005259	1	1	2	1	1	2	2	2	2	1	1	CaupuriG00000012043	MemarginataG00000032625	TucunacaG00000011448			0	FALSE	Photosystem II core complex proteins psbY		GO:0003674; GO:0005488; GO:0005575; GO:0005622; GO:0005623; GO:0005737; GO:0008150; GO:0008152; GO:0009314; GO:0009416; GO:0009507; GO:0009521; GO:0009523; GO:0009532; GO:0009533; GO:0009534; GO:0009535; GO:0009536; GO:0009570; GO:0009579; GO:0009628; GO:0009642; GO:0009644; GO:0009892; GO:0009987; GO:0010109; GO:0010205; GO:0015979; GO:0016020; GO:0016021; GO:0019222; GO:0019725; GO:0030145; GO:0031224; GO:0031323; GO:0031324; GO:0031976; GO:0031984; GO:0032991; GO:0034357; GO:0042548; GO:0042592; GO:0042651; GO:0043155; GO:0043167; GO:0043169; GO:0043226; GO:0043227; GO:0043229; GO:0043231; GO:0043467; GO:0044237; GO:0044422; GO:0044424; GO:0044425; GO:0044434; GO:0044435; GO:0044436; GO:0044444; GO:0044446; GO:0044464; GO:0045454; GO:0046872; GO:0046914; GO:0048519; GO:0048523; GO:0050789; GO:0050794; GO:0050896; GO:0055035; GO:0065007; GO:0065008; GO:0098796; GO:1905156		ko:K02723	PsbY	S	28NWI@1|root; 2QVGR@2759|Eukaryota; 37N7Z@33090|Viridiplantae; 3GFXN@35493|Streptophyta; 4JP4M@91835|fabids			16	11	TRUE	FALSE	FALSE
OG0005260	2	1	2	1	2	2	1	1	1	2	1	CaupuriG00000013440, CaupuriG00000040310	MemarginataG00000004667, MemarginataG00000028189	TucunacaG00000012814, TucunacaG00000039036	transcriptional_regulation	GO:0006351	1	FALSE	SGF29 tudor-like domain		GO:0000123; GO:0000124; GO:0005575; GO:0005622; GO:0005623; GO:0005634; GO:0005654; GO:0006139; GO:0006325; GO:0006351; GO:0006355; GO:0006464; GO:0006473; GO:0006475; GO:0006725; GO:0006807; GO:0006950; GO:0006970; GO:0006996; GO:0008150; GO:0008152; GO:0009058; GO:0009059; GO:0009628; GO:0009651; GO:0009889; GO:0009987; GO:0010467; GO:0010468; GO:0010556; GO:0016043; GO:0016070; GO:0016569; GO:0016570; GO:0016573; GO:0018130; GO:0018193; GO:0018205; GO:0018393; GO:0018394; GO:0019219; GO:0019222; GO:0019438; GO:0019538; GO:0031248; GO:0031323; GO:0031326; GO:0031974; GO:0031981; GO:0032774; GO:0032991; GO:0034641; GO:0034645; GO:0034654; GO:0036211; GO:0043170; GO:0043226; GO:0043227; GO:0043229; GO:0043231; GO:0043233; GO:0043412; GO:0043543; GO:0043966; GO:0043967; GO:0044237; GO:0044238; GO:0044249; GO:0044260; GO:0044267; GO:0044271; GO:0044422; GO:0044424; GO:0044428; GO:0044446; GO:0044451; GO:0044464; GO:0046483; GO:0050789; GO:0050794; ... (104 total)		ko:K11364	DUF1325	S	KOG3038@1|root; KOG3038@2759|Eukaryota; 37MTB@33090|Viridiplantae; 3GD5Q@35493|Streptophyta; 4JI4F@91835|fabids			16	11	TRUE	FALSE	FALSE
OG0005261	1	2	2	1	1	2	2	1	2	1	1	CaupuriG00000011972	MemarginataG00000032692	TucunacaG00000011382			0	FALSE			GO:0005575; GO:0016020; GO:0016021; GO:0031224; GO:0044425					2CADA@1|root; 2S53K@2759|Eukaryota; 37W51@33090|Viridiplantae; 3GK1Y@35493|Streptophyta			16	11	TRUE	FALSE	FALSE
OG0005262	1	1	2	1	1	2	3	1	2	1	1	CaupuriG00000012277	MemarginataG00000032400	TucunacaG00000011677			0	FALSE	Universal stress protein family					Usp	S	2C5FR@1|root; 2QUPJ@2759|Eukaryota; 37KJY@33090|Viridiplantae; 3GH0T@35493|Streptophyta; 4JCYG@91835|fabids			16	11	TRUE	FALSE	FALSE
OG0005263	1	1	2	2	1	2	2	1	0	1	3	CaupuriG00000007834	MemarginataG00000036411	TucunacaG00000007596			0	FALSE	F-box kelch-repeat protein					Kelch_1	S	KOG1072@1|root; KOG1072@2759|Eukaryota; 37IDI@33090|Viridiplantae; 3G910@35493|Streptophyta; 4JIES@91835|fabids			16	10	TRUE	FALSE	FALSE
OG0005264	2	1	2	1	2	2	1	1	1	2	1	CaupuriG00000011203, CaupuriG00000038366	MemarginataG00000006370, MemarginataG00000033535	TucunacaG00000010765, TucunacaG00000037155			0	FALSE	f-box protein		GO:0003674; GO:0005488; GO:0030246			PP2	S	28P6Q@1|root; 2QVTK@2759|Eukaryota; 37P79@33090|Viridiplantae; 3G7UT@35493|Streptophyta; 4JHAN@91835|fabids			16	11	TRUE	FALSE	FALSE
OG0005265	1	0	3	2	1	3	1	2	1	1	1	CaupuriG00000007970	MemarginataG00000036303	TucunacaG00000007732			0	FALSE								2CYCS@1|root; 2S3KY@2759|Eukaryota; 37XBH@33090|Viridiplantae; 3GKJ9@35493|Streptophyta; 4JUZR@91835|fabids			16	10	TRUE	FALSE	FALSE
OG0005266	2	1	1	1	2	1	2	1	2	2	1	CaupuriG00000013485, CaupuriG00000024306	MemarginataG00000031483, MemarginataG00000037473	TucunacaG00000012854, TucunacaG00000023590	transcriptional_regulation; secondary_metabolism_or_defense	GO:0006351; GO:0006952; transcription factor	2	FALSE	Transcription factor		GO:0000160; GO:0003674; GO:0003676; GO:0003677; GO:0003700; GO:0005488; GO:0005575; GO:0005622; GO:0005623; GO:0005634; GO:0006082; GO:0006139; GO:0006351; GO:0006355; GO:0006725; GO:0006790; GO:0006807; GO:0006950; GO:0006952; GO:0007154; GO:0007165; GO:0008150; GO:0008152; GO:0009058; GO:0009059; GO:0009719; GO:0009723; GO:0009725; GO:0009755; GO:0009873; GO:0009889; GO:0009987; GO:0010033; GO:0010467; GO:0010468; GO:0010556; GO:0016020; GO:0016070; GO:0016143; GO:0018130; GO:0019219; GO:0019222; GO:0019438; GO:0019748; GO:0019757; GO:0019760; GO:0023052; GO:0031323; GO:0031326; GO:0032774; GO:0032870; GO:0034641; GO:0034645; GO:0034654; GO:0035556; GO:0042221; GO:0043170; GO:0043226; GO:0043227; GO:0043229; GO:0043231; GO:0043436; GO:0043565; GO:0044237; GO:0044238; GO:0044249; GO:0044260; GO:0044271; GO:0044281; GO:0044424; GO:0044464; GO:0046483; GO:0050789; GO:0050794; GO:0050896; GO:0051171; GO:0051252; GO:0051716; GO:0060255; GO:0065007; ... (100 total)		ko:K09286	AP2	K	2APAF@1|root; 2RZGB@2759|Eukaryota; 37UXT@33090|Viridiplantae; 3GIYY@35493|Streptophyta; 4JPWY@91835|fabids			16	11	TRUE	FALSE	FALSE
OG0005267	4	1	0	0	2	0	1	1	0	3	4	CaupuriG00000008142, CaupuriG00000008176, CaupuriG00000033753, CaupuriG00000062996	MemarginataG00000036211, MemarginataG00000049386	TucunacaG00000007853, TucunacaG00000007867, TucunacaG00000007878	cell_wall_related; meristem_organ_development; secondary_metabolism_or_defense; beta_carboline_or_specialized_metabolism	GO:0048856; glycosyltransferase; udp-glycosyltransferase	4	FALSE	UDP-glycosyltransferase; Belongs to the UDP-glycosyltransferase family		GO:0000302; GO:0001101; GO:0003674; GO:0003824; GO:0005575; GO:0005622; GO:0005623; GO:0005737; GO:0005829; GO:0006082; GO:0006520; GO:0006725; GO:0006807; GO:0006950; GO:0006970; GO:0006972; GO:0006979; GO:0007154; GO:0007275; GO:0008150; GO:0008152; GO:0008194; GO:0009072; GO:0009414; GO:0009415; GO:0009605; GO:0009628; GO:0009636; GO:0009651; GO:0009653; GO:0009696; GO:0009719; GO:0009725; GO:0009737; GO:0009850; GO:0009987; GO:0009991; GO:0010016; GO:0010029; GO:0010030; GO:0010033; GO:0010035; GO:0010817; GO:0016740; GO:0016757; GO:0016758; GO:0016999; GO:0017144; GO:0018874; GO:0018958; GO:0019752; GO:0031668; GO:0032501; GO:0032502; GO:0032787; GO:0032870; GO:0033554; GO:0033993; GO:0034599; GO:0034614; GO:0034641; GO:0035251; GO:0035690; GO:0042221; GO:0042430; GO:0042445; GO:0042493; GO:0042537; GO:0042538; GO:0042542; GO:0042631; GO:0043226; GO:0043227; GO:0043229; GO:0043231; GO:0043436; GO:0044237; GO:0044238; GO:0044281; GO:0044424; ... (138 total)	2.4.1.195; 2.4.1.324	ko:K11820; ko:K13691; ko:K21374	UDPGT	CG	KOG1192@1|root; KOG1192@2759|Eukaryota; 37IVJ@33090|Viridiplantae; 3G9WC@35493|Streptophyta; 4JE2U@91835|fabids	saccharide	Cluster:037	16	7	TRUE	FALSE	FALSE
OG0005268	1	1	3	1	1	2	2	1	2	1	1	CaupuriG00000009751	MemarginataG00000034795	TucunacaG00000009382	vascular_or_secondary_wall; meristem_organ_development; transcriptional_regulation	GO:0006351; GO:0009834; GO:0048856; meristem	3	FALSE	BEARSKIN1-like; No apical meristem (NAM) protein		GO:0003674; GO:0003676; GO:0003677; GO:0003700; GO:0005488; GO:0005575; GO:0005622; GO:0005623; GO:0005634; GO:0006139; GO:0006351; GO:0006355; GO:0006725; GO:0006807; GO:0007275; GO:0008150; GO:0008152; GO:0009058; GO:0009059; GO:0009832; GO:0009834; GO:0009889; GO:0009891; GO:0009893; GO:0009987; GO:0010467; GO:0010468; GO:0010556; GO:0010557; GO:0010604; GO:0010628; GO:0016070; GO:0018130; GO:0019219; GO:0019222; GO:0019438; GO:0022622; GO:0031323; GO:0031325; GO:0031326; GO:0031328; GO:0032501; GO:0032502; GO:0032774; GO:0034641; GO:0034645; GO:0034654; GO:0042546; GO:0043170; GO:0043226; GO:0043227; GO:0043229; GO:0043231; GO:0043565; GO:0044085; GO:0044237; GO:0044238; GO:0044249; GO:0044260; GO:0044271; GO:0044424; GO:0044464; GO:0045893; GO:0045935; GO:0046483; GO:0048364; GO:0048518; GO:0048522; GO:0048731; GO:0048829; GO:0048856; GO:0050789; GO:0050794; GO:0051171; GO:0051173; GO:0051252; GO:0051254; GO:0060255; GO:0065007; GO:0071554; ... (98 total)			NAM	K	291ER@1|root; 2R8AM@2759|Eukaryota; 37IGV@33090|Viridiplantae; 3G8EM@35493|Streptophyta; 4JMET@91835|fabids			16	11	TRUE	FALSE	FALSE
OG0005269	2	3	1	1	2	1	1	1	1	2	1	CaupuriG00000009443, CaupuriG00000009445	MemarginataG00000035039, MemarginataG00000035040	TucunacaG00000009079, TucunacaG00000009081	transport_and_trafficking	aquaporin	1	FALSE	Belongs to the MIP aquaporin (TC 1.A.8) family		GO:0003674; GO:0005215; GO:0005372; GO:0005575; GO:0005623; GO:0005886; GO:0005887; GO:0006810; GO:0006811; GO:0006833; GO:0008150; GO:0015250; GO:0015267; GO:0015318; GO:0015840; GO:0016020; GO:0016021; GO:0019755; GO:0022803; GO:0022838; GO:0022857; GO:0031224; GO:0031226; GO:0034220; GO:0042044; GO:0042886; GO:0044425; GO:0044459; GO:0044464; GO:0051179; GO:0051234; GO:0055085; GO:0071702; GO:0071705; GO:0071944		ko:K09874	MIP	G	COG0580@1|root; KOG0223@2759|Eukaryota; 37I8V@33090|Viridiplantae; 3GEXA@35493|Streptophyta; 4JKCD@91835|fabids			16	11	TRUE	FALSE	FALSE
OG0005270	3	1	1	1	2	1	1	1	2	2	1	CaupuriG00000010195, CaupuriG00000051657, CaupuriG00000051665	MemarginataG00000034369, MemarginataG00000052439	TucunacaG00000009831, TucunacaG00000049992	signaling_receptors; transport_and_trafficking; secondary_metabolism_or_defense	GO:0006952; GO:0007166; ion channel	3	FALSE	Glutamate-gated receptor that probably acts as non- selective cation channel		GO:0001101; GO:0002218; GO:0002252; GO:0002253; GO:0002376; GO:0002682; GO:0002684; GO:0003674; GO:0004888; GO:0004970; GO:0005215; GO:0005216; GO:0005230; GO:0005261; GO:0005262; GO:0005575; GO:0005622; GO:0005623; GO:0005886; GO:0006810; GO:0006811; GO:0006812; GO:0006816; GO:0006950; GO:0006952; GO:0006955; GO:0007154; GO:0007165; GO:0007166; GO:0007215; GO:0007267; GO:0008066; GO:0008150; GO:0008324; GO:0009605; GO:0009607; GO:0009611; GO:0009617; GO:0009682; GO:0009719; GO:0009725; GO:0009753; GO:0009755; GO:0009864; GO:0009867; GO:0009987; GO:0010033; GO:0010243; GO:0015075; GO:0015085; GO:0015267; GO:0015276; GO:0015318; GO:0016020; GO:0016021; GO:0019722; GO:0019932; GO:0022803; GO:0022824; GO:0022834; GO:0022835; GO:0022836; GO:0022838; GO:0022839; GO:0022857; GO:0022890; GO:0023052; GO:0030001; GO:0030594; GO:0031224; GO:0031347; GO:0031349; GO:0032870; GO:0034220; GO:0035235; GO:0035556; GO:0038023; GO:0042221; GO:0042742; GO:0043200; ... (123 total)		ko:K05387	ANF_receptor; Lig_chan; SBP_bac_3	EPT	KOG1052@1|root; KOG1052@2759|Eukaryota; 37J5Z@33090|Viridiplantae; 3G89R@35493|Streptophyta; 4JG8M@91835|fabids			16	11	TRUE	FALSE	FALSE
OG0005271	2	1	2	1	2	2	1	1	1	2	1	CaupuriG00000008205, CaupuriG00000044965	MemarginataG00000019082, MemarginataG00000036187	TucunacaG00000007906, TucunacaG00000043584			0	FALSE								2E1W5@1|root; 2S95V@2759|Eukaryota; 37X8G@33090|Viridiplantae; 3GIVD@35493|Streptophyta; 4JR4X@91835|fabids			16	11	TRUE	FALSE	FALSE
OG0005272	2	1	1	1	2	1	2	1	2	2	1	CaupuriG00000012030, CaupuriG00000019226	MemarginataG00000011005, MemarginataG00000032636	TucunacaG00000011435, TucunacaG00000018554			0	FALSE	Pentatricopeptide repeat-containing protein		GO:0003674; GO:0003676; GO:0003723; GO:0003824; GO:0004518; GO:0004519; GO:0005488; GO:0005575; GO:0005622; GO:0005623; GO:0005737; GO:0005739; GO:0006139; GO:0006725; GO:0006807; GO:0008150; GO:0008152; GO:0009451; GO:0009987; GO:0016070; GO:0016787; GO:0016788; GO:0034641; GO:0043170; GO:0043226; GO:0043227; GO:0043229; GO:0043231; GO:0043412; GO:0044237; GO:0044238; GO:0044424; GO:0044444; GO:0044464; GO:0046483; GO:0071704; GO:0090304; GO:0090305; GO:0097159; GO:1901360; GO:1901363			PPR; PPR_1; PPR_2; PPR_3	S	KOG4197@1|root; KOG4197@2759|Eukaryota; 37P4N@33090|Viridiplantae; 3GEBG@35493|Streptophyta; 4JMCG@91835|fabids			16	11	TRUE	FALSE	FALSE
OG0005273	1	1	2	1	1	2	2	1	2	2	1	CaupuriG00000009636	MemarginataG00000034907	TucunacaG00000009274, TucunacaG00000023363			0	FALSE								2C4BW@1|root; 2S0F6@2759|Eukaryota; 37UF1@33090|Viridiplantae; 3GIXF@35493|Streptophyta; 4JPC8@91835|fabids			16	11	TRUE	FALSE	FALSE
OG0005274	1	1	2	1	1	2	2	1	2	1	2	CaupuriG00000010405	MemarginataG00000034221	TucunacaG00000010031			0	FALSE	RbcX protein		GO:0003674; GO:0005488; GO:0005515; GO:0005575; GO:0005622; GO:0005623; GO:0005737; GO:0006457; GO:0008150; GO:0009507; GO:0009532; GO:0009536; GO:0009570; GO:0009987; GO:0043226; GO:0043227; GO:0043229; GO:0043231; GO:0044183; GO:0044422; GO:0044424; GO:0044434; GO:0044435; GO:0044444; GO:0044446; GO:0044464; GO:0061077			RcbX	S	28JIX@1|root; 2QRY0@2759|Eukaryota; 37S8B@33090|Viridiplantae; 3GD7H@35493|Streptophyta; 4JECI@91835|fabids			16	11	TRUE	FALSE	FALSE
OG0005275	1	1	2	2	1	2	2	1	2	1	1	CaupuriG00000014471	MemarginataG00000030844	TucunacaG00000013910	meristem_organ_development	GO:0048856	1	FALSE	phosphatidylinositol 4-phosphate 5-kinase		GO:0000003; GO:0000166; GO:0003006; GO:0003674; GO:0003824; GO:0005488; GO:0005524; GO:0005575; GO:0005622; GO:0005623; GO:0005634; GO:0005737; GO:0005829; GO:0005886; GO:0005975; GO:0006082; GO:0006520; GO:0006629; GO:0006644; GO:0006650; GO:0006793; GO:0006796; GO:0006807; GO:0007275; GO:0008144; GO:0008150; GO:0008152; GO:0009791; GO:0009908; GO:0009987; GO:0016020; GO:0016301; GO:0016307; GO:0016308; GO:0016310; GO:0016740; GO:0016772; GO:0016773; GO:0017076; GO:0019637; GO:0019752; GO:0022414; GO:0030154; GO:0030258; GO:0030554; GO:0032501; GO:0032502; GO:0032553; GO:0032555; GO:0032559; GO:0035639; GO:0036094; GO:0043167; GO:0043168; GO:0043226; GO:0043227; GO:0043229; GO:0043231; GO:0043436; GO:0044237; GO:0044238; GO:0044255; GO:0044281; GO:0044424; GO:0044444; GO:0044464; GO:0046486; GO:0046488; GO:0046834; GO:0046854; GO:0048367; GO:0048608; GO:0048731; GO:0048856; GO:0048869; GO:0061458; GO:0071704; GO:0071944; GO:0090567; GO:0097159; ... (84 total)	2.7.1.68	ko:K00889	MORN; PIP5K	T	COG5253@1|root; KOG0229@2759|Eukaryota; 37MD9@33090|Viridiplantae; 3GG28@35493|Streptophyta; 4JHSI@91835|fabids			16	11	TRUE	FALSE	FALSE
OG0005276	1	1	1	1	1	1	2	2	4	1	1	CaupuriG00000011969	MemarginataG00000032698	TucunacaG00000011379			0	FALSE	Belongs to the AAA ATPase family					AAA	O	COG0464@1|root; KOG0737@2759|Eukaryota; 37ME0@33090|Viridiplantae; 3G74K@35493|Streptophyta			16	11	TRUE	FALSE	FALSE
OG0005277	1	1	2	2	1	2	2	1	2	1	1	CaupuriG00000010603	MemarginataG00000034055	TucunacaG00000010232	cell_wall_related; vascular_or_secondary_wall	GO:0009834; GO:0071555; cell wall; cellulose; hemicellulose; secondary cell wall; xylan	2	FALSE	Involved in the synthesis of glucuronoxylan hemicellulose in secondary cell walls		GO:0000139; GO:0000271; GO:0003674; GO:0003824; GO:0005575; GO:0005622; GO:0005623; GO:0005737; GO:0005794; GO:0005975; GO:0005976; GO:0008150; GO:0008152; GO:0008194; GO:0009058; GO:0009059; GO:0009832; GO:0009834; GO:0009987; GO:0010383; GO:0010410; GO:0010413; GO:0010417; GO:0012505; GO:0015018; GO:0015020; GO:0016020; GO:0016021; GO:0016043; GO:0016051; GO:0016740; GO:0016757; GO:0016758; GO:0016763; GO:0031090; GO:0031224; GO:0031984; GO:0033692; GO:0034637; GO:0034645; GO:0042285; GO:0042546; GO:0043170; GO:0043226; GO:0043227; GO:0043229; GO:0043231; GO:0044036; GO:0044038; GO:0044085; GO:0044237; GO:0044238; GO:0044249; GO:0044260; GO:0044262; GO:0044264; GO:0044422; GO:0044424; GO:0044425; GO:0044431; GO:0044444; GO:0044446; GO:0044464; GO:0045229; GO:0045491; GO:0045492; GO:0070589; GO:0070592; GO:0071554; GO:0071555; GO:0071669; GO:0071704; GO:0071840; GO:0098588; GO:0098791; GO:1901576		ko:K20869	Glyco_transf_43	O	KOG1476@1|root; KOG1476@2759|Eukaryota; 37NKP@33090|Viridiplantae; 3GCU8@35493|Streptophyta; 4JIRG@91835|fabids			16	11	TRUE	FALSE	FALSE
OG0005278	2	1	1	1	2	1	2	1	2	2	1	CaupuriG00000011433, CaupuriG00000038157	MemarginataG00000006598, MemarginataG00000033332	TucunacaG00000010990, TucunacaG00000036944			0	TRUE	Protein TIC 55; chloroplastic-like		GO:0003674; GO:0003824; GO:0004497; GO:0005488; GO:0005575; GO:0005622; GO:0005623; GO:0005737; GO:0006605; GO:0006810; GO:0006886; GO:0008104; GO:0008150; GO:0008152; GO:0009507; GO:0009526; GO:0009528; GO:0009536; GO:0009706; GO:0009941; GO:0010277; GO:0015031; GO:0015833; GO:0016020; GO:0016021; GO:0016491; GO:0016701; GO:0016703; GO:0019866; GO:0031090; GO:0031224; GO:0031967; GO:0031969; GO:0031975; GO:0033036; GO:0033365; GO:0034613; GO:0042170; GO:0042886; GO:0043167; GO:0043169; GO:0043226; GO:0043227; GO:0043229; GO:0043231; GO:0044422; GO:0044424; GO:0044425; GO:0044434; GO:0044435; GO:0044444; GO:0044446; GO:0044464; GO:0045036; GO:0045184; GO:0046872; GO:0046907; GO:0048037; GO:0051179; GO:0051234; GO:0051536; GO:0051537; GO:0051540; GO:0051641; GO:0051649; GO:0055114; GO:0070727; GO:0071702; GO:0071705; GO:0072594; GO:0072596; GO:0072598			PaO; Rieske	P	COG4638@1|root; 2QT2X@2759|Eukaryota; 37MMJ@33090|Viridiplantae; 3GCHT@35493|Streptophyta; 4JGIX@91835|fabids			16	11	TRUE	FALSE	FALSE
OG0005279	2	1	2	1	2	2	1	1	1	2	1	CaupuriG00000010107, CaupuriG00000051581	MemarginataG00000034458, MemarginataG00000052387	TucunacaG00000009752, TucunacaG00000049916	secondary_metabolism_or_defense	GO:0006952	1	FALSE	NEP1-interacting protein		GO:0003674; GO:0003824; GO:0004842; GO:0005488; GO:0005575; GO:0005622; GO:0005623; GO:0005737; GO:0006464; GO:0006508; GO:0006511; GO:0006807; GO:0006950; GO:0006952; GO:0008150; GO:0008152; GO:0009056; GO:0009057; GO:0009507; GO:0009534; GO:0009535; GO:0009536; GO:0009579; GO:0009987; GO:0010498; GO:0016020; GO:0016021; GO:0016567; GO:0016740; GO:0019538; GO:0019787; GO:0019941; GO:0030163; GO:0031224; GO:0031976; GO:0031984; GO:0032446; GO:0034357; GO:0036211; GO:0042651; GO:0043161; GO:0043167; GO:0043169; GO:0043170; GO:0043226; GO:0043227; GO:0043229; GO:0043231; GO:0043412; GO:0043632; GO:0044237; GO:0044238; GO:0044248; GO:0044257; GO:0044260; GO:0044265; GO:0044267; GO:0044422; GO:0044424; GO:0044425; GO:0044434; GO:0044435; GO:0044436; GO:0044444; GO:0044446; GO:0044464; GO:0046872; GO:0050896; GO:0051603; GO:0055035; GO:0061630; GO:0061659; GO:0070647; GO:0071704; GO:0140096; GO:1901564; GO:1901565; GO:1901575			Gly-zipper_Omp; Gly-zipper_OmpA; Gly-zipper_YMGG; zf-RING_2	O	KOG0800@1|root; KOG0800@2759|Eukaryota; 37KN2@33090|Viridiplantae; 3GH8W@35493|Streptophyta; 4JICZ@91835|fabids			16	11	TRUE	FALSE	FALSE
OG0005280	2	1	2	1	1	2	2	1	2	2	0	CaupuriG00000012381, CaupuriG00000026845	MemarginataG00000039849	TucunacaG00000011775, TucunacaG00000026018	transport_and_trafficking; secondary_metabolism_or_defense	GO:0006952; ion channel	2	FALSE	cyclic nucleotide-gated ion channel		GO:0000166; GO:0003674; GO:0005215; GO:0005216; GO:0005244; GO:0005249; GO:0005261; GO:0005267; GO:0005488; GO:0005515; GO:0005516; GO:0005575; GO:0005623; GO:0005886; GO:0005887; GO:0006810; GO:0006811; GO:0006812; GO:0006813; GO:0006950; GO:0006952; GO:0008150; GO:0008324; GO:0009605; GO:0009607; GO:0009617; GO:0009620; GO:0009987; GO:0015075; GO:0015077; GO:0015079; GO:0015267; GO:0015318; GO:0015672; GO:0016020; GO:0016021; GO:0017076; GO:0019001; GO:0022803; GO:0022832; GO:0022836; GO:0022838; GO:0022839; GO:0022843; GO:0022857; GO:0022890; GO:0030001; GO:0030551; GO:0030552; GO:0030553; GO:0030554; GO:0031224; GO:0031226; GO:0032553; GO:0032555; GO:0032559; GO:0032561; GO:0034220; GO:0036094; GO:0042391; GO:0043167; GO:0043168; GO:0043207; GO:0044425; GO:0044459; GO:0044464; GO:0046873; GO:0050896; GO:0051179; GO:0051234; GO:0051704; GO:0051707; GO:0055085; GO:0065007; GO:0065008; GO:0071804; GO:0071805; GO:0071944; GO:0097159; GO:0097367; ... (85 total)		ko:K05391	Ion_trans; cNMP_binding	P	KOG0498@1|root; KOG0498@2759|Eukaryota; 37X7N@33090|Viridiplantae; 3GHF0@35493|Streptophyta; 4JSCN@91835|fabids	cf_putative	Cluster:012	16	10	TRUE	FALSE	FALSE
OG0005281	2	1	1	1	2	1	2	1	2	2	1	CaupuriG00000013431, CaupuriG00000049750	MemarginataG00000015460, MemarginataG00000031524	TucunacaG00000012805, TucunacaG00000048108	signaling_receptors	GO:0006468; lrr; protein kinase	1	FALSE	LRR receptor-like serine threonine-protein kinase		GO:0000166; GO:0003674; GO:0003824; GO:0004672; GO:0004674; GO:0005488; GO:0005524; GO:0005575; GO:0005618; GO:0005623; GO:0005886; GO:0005911; GO:0006464; GO:0006468; GO:0006793; GO:0006796; GO:0006807; GO:0008144; GO:0008150; GO:0008152; GO:0009505; GO:0009506; GO:0009987; GO:0016020; GO:0016021; GO:0016301; GO:0016310; GO:0016740; GO:0016772; GO:0016773; GO:0017076; GO:0019538; GO:0030054; GO:0030312; GO:0030554; GO:0031224; GO:0032553; GO:0032555; GO:0032559; GO:0035639; GO:0036094; GO:0036211; GO:0043167; GO:0043168; GO:0043170; GO:0043412; GO:0044237; GO:0044238; GO:0044260; GO:0044267; GO:0044425; GO:0044464; GO:0055044; GO:0071704; GO:0071944; GO:0097159; GO:0097367; GO:0140096; GO:1901265; GO:1901363; GO:1901564			LRRNT_2; LRR_1; LRR_8; Pkinase_Tyr	T	COG4886@1|root; 2QR5S@2759|Eukaryota; 37JRH@33090|Viridiplantae; 3G9XT@35493|Streptophyta; 4JM3G@91835|fabids			16	11	TRUE	FALSE	FALSE
OG0005282	1	1	3	1	1	1	2	1	3	1	1	CaupuriG00000010569	MemarginataG00000034088	TucunacaG00000010195	meristem_organ_development; transcriptional_regulation	GO:0006351; GO:0048856; transcription factor; wrky	2	FALSE	WRKY Transcription Factor; WRKY transcription factor		GO:0000003; GO:0001708; GO:0003006; GO:0003674; GO:0003676; GO:0003677; GO:0003700; GO:0005488; GO:0005575; GO:0005622; GO:0005623; GO:0005634; GO:0006139; GO:0006351; GO:0006355; GO:0006725; GO:0006807; GO:0007275; GO:0008150; GO:0008152; GO:0008544; GO:0009058; GO:0009059; GO:0009791; GO:0009888; GO:0009889; GO:0009913; GO:0009957; GO:0009987; GO:0010154; GO:0010214; GO:0010467; GO:0010468; GO:0010556; GO:0016070; GO:0018130; GO:0019219; GO:0019222; GO:0019438; GO:0022414; GO:0030154; GO:0030855; GO:0031323; GO:0031326; GO:0032501; GO:0032502; GO:0032774; GO:0034641; GO:0034645; GO:0034654; GO:0043170; GO:0043226; GO:0043227; GO:0043229; GO:0043231; GO:0043565; GO:0044237; GO:0044238; GO:0044249; GO:0044260; GO:0044271; GO:0044424; GO:0044464; GO:0045165; GO:0046483; GO:0048316; GO:0048608; GO:0048731; GO:0048856; GO:0048869; GO:0050789; GO:0050794; GO:0051171; GO:0051252; GO:0060255; GO:0060429; GO:0061458; GO:0065007; GO:0071704; GO:0080090; ... (91 total)			WRKY	K	28JIG@1|root; 2QS6E@2759|Eukaryota; 37PQH@33090|Viridiplantae; 3GFV8@35493|Streptophyta; 4JEN2@91835|fabids			16	11	TRUE	FALSE	FALSE
OG0005283	1	1	2	1	1	2	2	1	3	1	1	CaupuriG00000011563	MemarginataG00000033228	TucunacaG00000011103	meristem_organ_development	GO:0048856	1	FALSE	Prolyl oligopeptidase family		GO:0003674; GO:0003824; GO:0005575; GO:0005622; GO:0005623; GO:0005737; GO:0005783; GO:0005886; GO:0006508; GO:0006807; GO:0007275; GO:0008150; GO:0008152; GO:0008233; GO:0008236; GO:0012505; GO:0016020; GO:0016021; GO:0016787; GO:0017171; GO:0019538; GO:0019866; GO:0022622; GO:0031090; GO:0031224; GO:0031967; GO:0031975; GO:0032501; GO:0032502; GO:0043170; GO:0043226; GO:0043227; GO:0043229; GO:0043231; GO:0044238; GO:0044422; GO:0044424; GO:0044425; GO:0044444; GO:0044446; GO:0044464; GO:0048364; GO:0048731; GO:0048856; GO:0070011; GO:0071704; GO:0071944; GO:0099402; GO:0140096; GO:1901564		ko:K06889	Hydrolase_4; Peptidase_S9	S	COG1073@1|root; KOG4391@2759|Eukaryota; 37KB9@33090|Viridiplantae; 3G9K6@35493|Streptophyta; 4JI9V@91835|fabids			16	11	TRUE	FALSE	FALSE
OG0005284	1	2	2	1	1	2	2	1	2	1	1	CaupuriG00000012047	MemarginataG00000032621	TucunacaG00000011452	meristem_organ_development	GO:0048856	1	FALSE	Belongs to the actin family		GO:0000166; GO:0000902; GO:0000904; GO:0003674; GO:0003779; GO:0005488; GO:0005515; GO:0005524; GO:0005575; GO:0005622; GO:0005623; GO:0005737; GO:0005829; GO:0005856; GO:0005885; GO:0006996; GO:0007010; GO:0007015; GO:0007275; GO:0008064; GO:0008092; GO:0008144; GO:0008150; GO:0009653; GO:0009825; GO:0009888; GO:0009987; GO:0010026; GO:0010090; GO:0010638; GO:0015629; GO:0016043; GO:0016049; GO:0017076; GO:0030029; GO:0030036; GO:0030154; GO:0030554; GO:0030832; GO:0030833; GO:0030838; GO:0031334; GO:0032271; GO:0032273; GO:0032501; GO:0032502; GO:0032535; GO:0032553; GO:0032555; GO:0032559; GO:0032956; GO:0032970; GO:0032989; GO:0032991; GO:0033043; GO:0034314; GO:0035639; GO:0036094; GO:0040007; GO:0043167; GO:0043168; GO:0043226; GO:0043228; GO:0043229; GO:0043232; GO:0043254; GO:0044087; GO:0044089; GO:0044422; GO:0044424; GO:0044430; GO:0044444; GO:0044446; GO:0044464; GO:0045010; GO:0048468; GO:0048518; GO:0048522; GO:0048856; GO:0048869; ... (100 total)		ko:K14398; ko:K18584	Actin	Z	COG5277@1|root; KOG0678@2759|Eukaryota; 37PIU@33090|Viridiplantae; 3GFNZ@35493|Streptophyta; 4JIQW@91835|fabids			16	11	TRUE	FALSE	FALSE
OG0005285	2	1	2	1	1	2	1	1	1	2	2	CaupuriG00000009957, CaupuriG00000051339	MemarginataG00000034579	TucunacaG00000009596, TucunacaG00000049655	hormone_response	GO:0009735	1	FALSE	Cinnamyl alcohol dehydrogenase		GO:0003674; GO:0003824; GO:0005488; GO:0005575; GO:0005576; GO:0006725; GO:0008150; GO:0008152; GO:0008270; GO:0009058; GO:0009698; GO:0009699; GO:0009719; GO:0009725; GO:0009735; GO:0009808; GO:0009809; GO:0009987; GO:0010033; GO:0016491; GO:0016614; GO:0016616; GO:0019438; GO:0019748; GO:0042221; GO:0043167; GO:0043169; GO:0044237; GO:0044249; GO:0044550; GO:0045551; GO:0046872; GO:0046914; GO:0048046; GO:0050896; GO:0052747; GO:0055114; GO:0071704; GO:1901360; GO:1901362; GO:1901576	1.1.1.195	ko:K00083	ADH_N; ADH_zinc_N	Q	COG1064@1|root; KOG0023@2759|Eukaryota; 37PM6@33090|Viridiplantae; 3GX63@35493|Streptophyta; 3HNAZ@3699|Brassicales			16	11	TRUE	FALSE	FALSE
OG0005286	2	1	1	1	2	1	2	1	2	2	1	CaupuriG00000014065, CaupuriG00000023922	MemarginataG00000031022, MemarginataG00000037131	TucunacaG00000013500, TucunacaG00000023208	transport_and_trafficking	transporter	1	FALSE	Potassium transporter	HAK15	GO:0000325; GO:0003674; GO:0003824; GO:0004016; GO:0005215; GO:0005575; GO:0005622; GO:0005623; GO:0005737; GO:0005773; GO:0005774; GO:0005886; GO:0006810; GO:0006811; GO:0006812; GO:0006813; GO:0008150; GO:0008324; GO:0009975; GO:0009987; GO:0015075; GO:0015077; GO:0015079; GO:0015318; GO:0015672; GO:0016020; GO:0016021; GO:0016829; GO:0016849; GO:0022857; GO:0022890; GO:0030001; GO:0031090; GO:0031224; GO:0034220; GO:0043226; GO:0043227; GO:0043229; GO:0043231; GO:0044422; GO:0044424; GO:0044425; GO:0044437; GO:0044444; GO:0044446; GO:0044464; GO:0046873; GO:0051179; GO:0051234; GO:0055085; GO:0071804; GO:0071805; GO:0071944; GO:0098588; GO:0098655; GO:0098660; GO:0098662; GO:0098805		ko:K03549	K_trans	P	COG3158@1|root; 2QPSA@2759|Eukaryota; 37QSC@33090|Viridiplantae; 3G8K3@35493|Streptophyta; 4JN8R@91835|fabids			16	11	TRUE	FALSE	FALSE
OG0005287	1	2	2	1	1	2	2	1	1	1	2	CaupuriG00000012214	MemarginataG00000032467	TucunacaG00000011609			0	FALSE	Cell division cycle and apoptosis regulator protein		GO:0005575; GO:0005622; GO:0005623; GO:0005737; GO:0006355; GO:0006417; GO:0007049; GO:0008150; GO:0009889; GO:0009987; GO:0010468; GO:0010556; GO:0010608; GO:0019219; GO:0019222; GO:0031323; GO:0031326; GO:0032268; GO:0034248; GO:0044424; GO:0044444; GO:0044464; GO:0048471; GO:0050789; GO:0050794; GO:0051171; GO:0051246; GO:0051252; GO:0060255; GO:0065007; GO:0080090; GO:1903506; GO:2000112; GO:2001141			DBC1	S	KOG4246@1|root; KOG4246@2759|Eukaryota; 37RZ6@33090|Viridiplantae; 3G9K3@35493|Streptophyta; 4JE9J@91835|fabids			16	11	TRUE	FALSE	FALSE
OG0005288	2	1	1	1	2	1	2	1	1	2	2	CaupuriG00000012880, CaupuriG00000038951	MemarginataG00000005854, MemarginataG00000031895	TucunacaG00000012256, TucunacaG00000037695	secondary_metabolism_or_defense	GO:0006952	1	FALSE	lysM domain-containing GPI-anchored protein		GO:0003674; GO:0005488; GO:0005575; GO:0005623; GO:0005886; GO:0005911; GO:0006950; GO:0006952; GO:0008061; GO:0008144; GO:0008150; GO:0009506; GO:0016020; GO:0030054; GO:0031224; GO:0031225; GO:0031226; GO:0044425; GO:0044459; GO:0044464; GO:0046658; GO:0050896; GO:0055044; GO:0071944; GO:0097367			LysM	S	2CMG7@1|root; 2QQ9K@2759|Eukaryota; 37REA@33090|Viridiplantae; 3GC4M@35493|Streptophyta; 4JJZP@91835|fabids			16	11	TRUE	FALSE	FALSE
OG0005289	1	3	2	1	1	3	1	1	1	1	1	CaupuriG00000009489	MemarginataG00000034997	TucunacaG00000009130			0	FALSE	exocyst complex component		GO:0000145; GO:0005575; GO:0005622; GO:0005623; GO:0005737; GO:0005829; GO:0005886; GO:0005938; GO:0006810; GO:0006887; GO:0008104; GO:0008150; GO:0009987; GO:0015031; GO:0015833; GO:0016020; GO:0016192; GO:0030496; GO:0032940; GO:0032991; GO:0033036; GO:0042886; GO:0044424; GO:0044444; GO:0044448; GO:0044464; GO:0045184; GO:0046903; GO:0051179; GO:0051234; GO:0071702; GO:0071705; GO:0071944; GO:0090543; GO:0099023; GO:0099568		ko:K07195	Exo70	U	KOG2344@1|root; KOG2344@2759|Eukaryota; 37JKN@33090|Viridiplantae; 3GFUH@35493|Streptophyta; 4JGXF@91835|fabids			16	11	TRUE	FALSE	FALSE
OG0005290	2	1	2	1	1	1	2	1	2	2	1	CaupuriG00000011147, CaupuriG00000022845	MemarginataG00000007413	TucunacaG00000010716, TucunacaG00000022087	signaling_receptors	protein kinase	1	FALSE	serine threonine-protein kinase; Serine threonine-protein kinase					Pkinase	T	KOG0610@1|root; KOG0610@2759|Eukaryota; 37J12@33090|Viridiplantae; 3GE67@35493|Streptophyta; 4JGWN@91835|fabids			16	11	TRUE	FALSE	FALSE
OG0005291	1	1	2	1	1	2	2	2	2	1	1	CaupuriG00000011533	MemarginataG00000033268	TucunacaG00000011065			0	FALSE	Acetylglutamate kinase	NAGK	GO:0000166; GO:0003674; GO:0003824; GO:0003991; GO:0005488; GO:0005524; GO:0005575; GO:0005622; GO:0005623; GO:0005737; GO:0006082; GO:0006520; GO:0006525; GO:0006526; GO:0006591; GO:0006793; GO:0006796; GO:0006807; GO:0008144; GO:0008150; GO:0008152; GO:0008652; GO:0009058; GO:0009064; GO:0009084; GO:0009507; GO:0009532; GO:0009534; GO:0009536; GO:0009570; GO:0009579; GO:0009987; GO:0016053; GO:0016301; GO:0016310; GO:0016597; GO:0016740; GO:0016772; GO:0016774; GO:0017076; GO:0019752; GO:0030554; GO:0031406; GO:0031976; GO:0031984; GO:0032553; GO:0032555; GO:0032559; GO:0034618; GO:0035639; GO:0036094; GO:0042450; GO:0043167; GO:0043168; GO:0043169; GO:0043177; GO:0043226; GO:0043227; GO:0043229; GO:0043231; GO:0043436; GO:0044237; GO:0044238; GO:0044249; GO:0044281; GO:0044283; GO:0044422; GO:0044424; GO:0044434; GO:0044435; GO:0044444; GO:0044446; GO:0044464; GO:0046394; GO:0071704; GO:0097159; GO:0097367; GO:1901265; GO:1901363; GO:1901564; ... (84 total)	2.7.2.8	ko:K00930	AA_kinase	E	COG0548@1|root; KOG2436@2759|Eukaryota; 37ITD@33090|Viridiplantae; 3G7E6@35493|Streptophyta; 4JK15@91835|fabids			16	11	TRUE	FALSE	FALSE
OG0005292	1	2	3	1	2	1	1	2	1	1	1	CaupuriG00000011571	MemarginataG00000033223, MemarginataG00000033227	TucunacaG00000011106	transport_and_trafficking; meristem_organ_development	GO:0048856; ion channel; mechanosensitive	2	FALSE	Mechanosensitive ion channel protein 10-like		GO:0000302; GO:0003674; GO:0005215; GO:0005575; GO:0005623; GO:0005886; GO:0006810; GO:0006811; GO:0006820; GO:0006950; GO:0006979; GO:0007275; GO:0007568; GO:0008150; GO:0008219; GO:0008381; GO:0009581; GO:0009582; GO:0009605; GO:0009612; GO:0009628; GO:0009987; GO:0010150; GO:0012501; GO:0015267; GO:0016020; GO:0016021; GO:0022803; GO:0022836; GO:0022857; GO:0031224; GO:0032501; GO:0032502; GO:0033554; GO:0034599; GO:0034614; GO:0036473; GO:0042221; GO:0044425; GO:0044464; GO:0048366; GO:0048367; GO:0048731; GO:0048827; GO:0048856; GO:0050896; GO:0050982; GO:0051179; GO:0051234; GO:0051606; GO:0051716; GO:0055085; GO:0070887; GO:0071944; GO:0090693; GO:0097468; GO:0099402; GO:1901700; GO:1901701		ko:K22048	MS_channel; PsbX	M	COG0668@1|root; KOG4629@2759|Eukaryota; 37JVN@33090|Viridiplantae; 3G8IH@35493|Streptophyta; 4JD3K@91835|fabids			16	11	TRUE	FALSE	FALSE
OG0005293	1	1	2	1	1	2	2	1	2	1	2	CaupuriG00000010669	MemarginataG00000034017	TucunacaG00000010293			0	FALSE								2CMZP@1|root; 2QSYE@2759|Eukaryota; 37MH8@33090|Viridiplantae; 3GG59@35493|Streptophyta; 4JH00@91835|fabids			16	11	TRUE	FALSE	FALSE
OG0005294	2	1	2	1	2	2	1	1	1	2	1	CaupuriG00000013332, CaupuriG00000039169	MemarginataG00000005686, MemarginataG00000031568	TucunacaG00000012696, TucunacaG00000037923	beta_carboline_or_specialized_metabolism	decarboxylase	1	FALSE	Belongs to the Orn Lys Arg decarboxylase class-II family. SpeA subfamily	ADC	GO:0001101; GO:0003674; GO:0003824; GO:0005488; GO:0005515; GO:0005575; GO:0005622; GO:0005623; GO:0005737; GO:0005829; GO:0006082; GO:0006520; GO:0006525; GO:0006527; GO:0006576; GO:0006595; GO:0006596; GO:0006807; GO:0006950; GO:0006970; GO:0006979; GO:0008150; GO:0008152; GO:0008216; GO:0008295; GO:0008792; GO:0009056; GO:0009058; GO:0009063; GO:0009064; GO:0009065; GO:0009266; GO:0009308; GO:0009309; GO:0009409; GO:0009445; GO:0009446; GO:0009507; GO:0009536; GO:0009611; GO:0009628; GO:0009651; GO:0009719; GO:0009725; GO:0009737; GO:0009753; GO:0009987; GO:0010033; GO:0016054; GO:0016829; GO:0016830; GO:0016831; GO:0019752; GO:0033993; GO:0034641; GO:0042221; GO:0042401; GO:0042802; GO:0042803; GO:0043226; GO:0043227; GO:0043229; GO:0043231; GO:0043436; GO:0044106; GO:0044237; GO:0044238; GO:0044248; GO:0044249; GO:0044271; GO:0044281; GO:0044282; GO:0044424; GO:0044444; GO:0044464; GO:0046395; GO:0046983; GO:0050896; GO:0071704; GO:0080167; ... (90 total)	4.1.1.19	ko:K01583	Orn_Arg_deC_N	E	COG1166@1|root; 2QTXD@2759|Eukaryota; 37QVP@33090|Viridiplantae; 3GFD1@35493|Streptophyta; 4JKE8@91835|fabids			16	11	TRUE	FALSE	FALSE
OG0005295	2	1	2	1	2	2	1	1	1	2	1	CaupuriG00000014361, CaupuriG00000023800	MemarginataG00000030860, MemarginataG00000036972	TucunacaG00000013792, TucunacaG00000023074			0	FALSE	Potassium channel		GO:0001101; GO:0003674; GO:0005215; GO:0005216; GO:0005244; GO:0005249; GO:0005261; GO:0005267; GO:0005488; GO:0005515; GO:0005575; GO:0005622; GO:0005623; GO:0005737; GO:0005783; GO:0005789; GO:0005886; GO:0005887; GO:0005911; GO:0006810; GO:0006811; GO:0006812; GO:0006813; GO:0008150; GO:0008324; GO:0009506; GO:0009719; GO:0009725; GO:0009737; GO:0009987; GO:0010033; GO:0012505; GO:0015075; GO:0015077; GO:0015079; GO:0015267; GO:0015318; GO:0015672; GO:0016020; GO:0016021; GO:0022803; GO:0022832; GO:0022836; GO:0022838; GO:0022839; GO:0022843; GO:0022857; GO:0022890; GO:0030001; GO:0030054; GO:0031224; GO:0031226; GO:0031984; GO:0032879; GO:0033993; GO:0034220; GO:0034762; GO:0034765; GO:0042175; GO:0042221; GO:0042391; GO:0042802; GO:0043226; GO:0043227; GO:0043229; GO:0043231; GO:0043269; GO:0044422; GO:0044424; GO:0044425; GO:0044432; GO:0044444; GO:0044446; GO:0044459; GO:0044464; GO:0046873; GO:0050789; GO:0050896; GO:0051049; GO:0051179; ... (94 total)		ko:K21867	Ank_2; Ion_trans; KHA; cNMP_binding	PT	KOG0498@1|root; KOG0498@2759|Eukaryota; 37Q9H@33090|Viridiplantae; 3GF0G@35493|Streptophyta; 4JES5@91835|fabids			16	11	TRUE	FALSE	FALSE
OG0005296	1	1	3	1	1	2	1	1	1	1	3	CaupuriG00000008283	MemarginataG00000036092	TucunacaG00000007984			0	FALSE	Tetratricopeptide repeat		GO:0005575; GO:0005622; GO:0005623; GO:0005634; GO:0005654; GO:0006109; GO:0006792; GO:0006950; GO:0007154; GO:0008150; GO:0009267; GO:0009605; GO:0009889; GO:0009987; GO:0009991; GO:0010438; GO:0010439; GO:0010675; GO:0017053; GO:0019222; GO:0031323; GO:0031326; GO:0031667; GO:0031668; GO:0031669; GO:0031974; GO:0031981; GO:0032991; GO:0033554; GO:0042594; GO:0042762; GO:0043226; GO:0043227; GO:0043229; GO:0043231; GO:0043233; GO:0043255; GO:0043455; GO:0044422; GO:0044424; GO:0044428; GO:0044446; GO:0044451; GO:0044464; GO:0050789; GO:0050794; GO:0050896; GO:0051171; GO:0051716; GO:0062012; GO:0065007; GO:0070013; GO:0071496; GO:0080090; GO:0090568; GO:1900376			TPR_1; TPR_2; TPR_8	S	28KBX@1|root; 2QSSW@2759|Eukaryota; 37HNM@33090|Viridiplantae; 3G8K0@35493|Streptophyta; 4JEHG@91835|fabids			16	11	TRUE	FALSE	FALSE
OG0005297	1	1	2	1	1	1	2	1	2	1	3	CaupuriG00000008888	MemarginataG00000035559	TucunacaG00000008590	secondary_metabolism_or_defense	GO:0006952	1	FALSE	Desiccation protectant protein Lea14 homolog		GO:0001101; GO:0005575; GO:0005576; GO:0005622; GO:0005623; GO:0005737; GO:0005829; GO:0005886; GO:0006950; GO:0006952; GO:0008150; GO:0009269; GO:0009314; GO:0009414; GO:0009415; GO:0009416; GO:0009605; GO:0009607; GO:0009611; GO:0009620; GO:0009628; GO:0009642; GO:0009644; GO:0010035; GO:0016020; GO:0042221; GO:0043207; GO:0044424; GO:0044444; GO:0044464; GO:0048046; GO:0050832; GO:0050896; GO:0051704; GO:0051707; GO:0071944; GO:0098542; GO:1901700			LEA_2	S	2AJBI@1|root; 2RZ6Q@2759|Eukaryota; 37UHN@33090|Viridiplantae; 3GIQ7@35493|Streptophyta; 4JPF5@91835|fabids			16	11	TRUE	FALSE	FALSE
OG0005298	2	1	2	1	3	1	1	1	1	2	1	CaupuriG00000011521, CaupuriG00000037956	MemarginataG00000006726, MemarginataG00000033274, MemarginataG00000033277	TucunacaG00000011055, TucunacaG00000036729			0	FALSE	Protein of unknown function; DUF599					DUF599	S	28JQN@1|root; 2QS3Z@2759|Eukaryota; 37PTP@33090|Viridiplantae; 3GFJ8@35493|Streptophyta; 4JJ95@91835|fabids			16	11	TRUE	FALSE	FALSE
OG0005299	2	1	2	1	1	2	3	0	1	2	1	CaupuriG00000010112, CaupuriG00000051594	MemarginataG00000034449	TucunacaG00000009757, TucunacaG00000049938	signaling_receptors	GO:0006468; protein kinase	1	FALSE	Serine threonine-protein kinase		GO:0000166; GO:0003674; GO:0003824; GO:0004672; GO:0004674; GO:0004712; GO:0005488; GO:0005524; GO:0005575; GO:0005622; GO:0005623; GO:0005737; GO:0005829; GO:0006139; GO:0006464; GO:0006468; GO:0006725; GO:0006753; GO:0006793; GO:0006796; GO:0006807; GO:0006996; GO:0007154; GO:0007165; GO:0008144; GO:0008150; GO:0008152; GO:0009058; GO:0009117; GO:0009165; GO:0009187; GO:0009190; GO:0009657; GO:0009658; GO:0009987; GO:0016020; GO:0016021; GO:0016043; GO:0016301; GO:0016310; GO:0016740; GO:0016772; GO:0016773; GO:0016829; GO:0016849; GO:0017076; GO:0018130; GO:0019438; GO:0019538; GO:0019637; GO:0023052; GO:0030554; GO:0031224; GO:0032553; GO:0032555; GO:0032559; GO:0034641; GO:0034654; GO:0035556; GO:0035639; GO:0036094; GO:0036211; GO:0043167; GO:0043168; GO:0043170; GO:0043412; GO:0044237; GO:0044238; GO:0044249; GO:0044260; GO:0044267; GO:0044271; GO:0044281; GO:0044424; GO:0044425; GO:0044444; GO:0044464; GO:0046483; GO:0050789; GO:0050794; ... (97 total)			Pkinase_Tyr	T	COG0515@1|root; KOG0192@2759|Eukaryota; 37N3E@33090|Viridiplantae; 3GGHT@35493|Streptophyta; 4JJAP@91835|fabids			16	10	TRUE	FALSE	FALSE
OG0005300	1	1	2	1	1	3	2	1	2	1	1	CaupuriG00000007935	MemarginataG00000036340	TucunacaG00000007700	meristem_organ_development; secondary_metabolism_or_defense	GO:0006952; GO:0048856	2	FALSE	The B regulatory subunit might modulate substrate selectivity and catalytic activity; and also might direct the localization of the catalytic enzyme to a particular subcellular compartment		GO:0000003; GO:0000096; GO:0000159; GO:0000902; GO:0000904; GO:0002682; GO:0002683; GO:0003006; GO:0003674; GO:0003676; GO:0003723; GO:0003727; GO:0005488; GO:0005575; GO:0005622; GO:0005623; GO:0005634; GO:0005737; GO:0005739; GO:0005829; GO:0006082; GO:0006139; GO:0006520; GO:0006534; GO:0006555; GO:0006575; GO:0006725; GO:0006732; GO:0006790; GO:0006807; GO:0006950; GO:0006952; GO:0006979; GO:0007154; GO:0007165; GO:0007275; GO:0008150; GO:0008152; GO:0008187; GO:0008266; GO:0008287; GO:0009058; GO:0009066; GO:0009069; GO:0009116; GO:0009119; GO:0009653; GO:0009719; GO:0009725; GO:0009741; GO:0009742; GO:0009755; GO:0009759; GO:0009791; GO:0009888; GO:0009908; GO:0009966; GO:0009968; GO:0009987; GO:0010026; GO:0010033; GO:0010090; GO:0010646; GO:0010648; GO:0010921; GO:0014070; GO:0016043; GO:0016143; GO:0016144; GO:0017144; GO:0018130; GO:0019208; GO:0019220; GO:0019222; GO:0019438; GO:0019748; GO:0019752; GO:0019757; GO:0019758; GO:0019760; ... (198 total)		ko:K11584	B56	T	KOG2085@1|root; KOG2085@2759|Eukaryota; 37HSY@33090|Viridiplantae; 3G8QI@35493|Streptophyta; 4JSUC@91835|fabids			16	11	TRUE	FALSE	FALSE
OG0005301	1	1	2	1	1	2	2	1	3	1	1	CaupuriG00000009258	MemarginataG00000035230	TucunacaG00000008899			0	FALSE								28PAN@1|root; 2QVXZ@2759|Eukaryota; 37MA6@33090|Viridiplantae; 3GAWM@35493|Streptophyta; 4JNJR@91835|fabids			16	11	TRUE	FALSE	FALSE
OG0005302	2	1	2	1	2	1	2	1	1	2	1	CaupuriG00000010705, CaupuriG00000052410	MemarginataG00000033968, MemarginataG00000053066	TucunacaG00000010328, TucunacaG00000050752			0	FALSE	Belongs to the acylphosphatase family		GO:0003674; GO:0003824; GO:0003998; GO:0016787; GO:0016817; GO:0016818	3.6.1.7	ko:K01512	Acylphosphatase	C	KOG3360@1|root; KOG3360@2759|Eukaryota; 37VNI@33090|Viridiplantae; 3GJKA@35493|Streptophyta; 4JQ4K@91835|fabids			16	11	TRUE	FALSE	FALSE
OG0005303	2	1	1	1	2	1	2	1	2	2	1	CaupuriG00000009904, CaupuriG00000051153	MemarginataG00000034624, MemarginataG00000052100	TucunacaG00000009534, TucunacaG00000049454	signaling_receptors	GO:0006468; GO:0007166	1	FALSE	Universal stress protein family		GO:0000166; GO:0003674; GO:0003824; GO:0004672; GO:0004674; GO:0004675; GO:0004888; GO:0005488; GO:0005515; GO:0005524; GO:0005575; GO:0005622; GO:0005623; GO:0005634; GO:0005737; GO:0005886; GO:0006464; GO:0006468; GO:0006793; GO:0006796; GO:0006807; GO:0007154; GO:0007165; GO:0007166; GO:0007167; GO:0007178; GO:0008144; GO:0008150; GO:0008152; GO:0009987; GO:0016020; GO:0016301; GO:0016310; GO:0016740; GO:0016772; GO:0016773; GO:0017076; GO:0019199; GO:0019538; GO:0019899; GO:0023052; GO:0030554; GO:0032553; GO:0032555; GO:0032559; GO:0035639; GO:0036094; GO:0036211; GO:0038023; GO:0043167; GO:0043168; GO:0043170; GO:0043226; GO:0043227; GO:0043229; GO:0043231; GO:0043412; GO:0044237; GO:0044238; GO:0044260; GO:0044267; GO:0044424; GO:0044464; GO:0050789; GO:0050794; GO:0050896; GO:0051020; GO:0051716; GO:0060089; GO:0065007; GO:0071704; GO:0071944; GO:0097159; GO:0097367; GO:0140096; GO:1901265; GO:1901363; GO:1901564	2.7.11.1	ko:K04733	Pkinase; Usp	T	COG0515@1|root; KOG1187@2759|Eukaryota; 37RKV@33090|Viridiplantae; 3G76W@35493|Streptophyta; 4JGAA@91835|fabids	cf_putative	Cluster:051; Cluster:054	16	11	TRUE	FALSE	FALSE
OG0005304	2	1	1	1	2	1	2	1	2	2	1	CaupuriG00000009642, CaupuriG00000029226	MemarginataG00000034901, MemarginataG00000041781	TucunacaG00000009279, TucunacaG00000028183			0	FALSE	CCR4-NOT transcription complex subunit					DUF2363	O	COG3823@1|root; KOG4508@2759|Eukaryota; 37NC9@33090|Viridiplantae; 3G829@35493|Streptophyta; 4JFGV@91835|fabids			16	11	TRUE	FALSE	FALSE
OG0005305	1	1	2	1	1	2	2	1	3	1	1	CaupuriG00000009102	MemarginataG00000035392	TucunacaG00000008767			0	FALSE								2BC6Z@1|root; 2S0ZI@2759|Eukaryota; 37UK2@33090|Viridiplantae; 3GJ5C@35493|Streptophyta; 4JU4A@91835|fabids			16	11	TRUE	FALSE	FALSE
OG0005306	1	1	2	2	1	2	1	1	2	1	2	CaupuriG00000021925	MemarginataG00000008270	TucunacaG00000021172			0	FALSE	Acylamino-acid-releasing enzyme-like		GO:0003674; GO:0003824; GO:0004175; GO:0004177; GO:0004252; GO:0005575; GO:0005622; GO:0005623; GO:0005634; GO:0005737; GO:0005773; GO:0006508; GO:0006807; GO:0008150; GO:0008152; GO:0008233; GO:0008236; GO:0008238; GO:0009507; GO:0009536; GO:0009987; GO:0016043; GO:0016787; GO:0017171; GO:0019538; GO:0022607; GO:0043170; GO:0043226; GO:0043227; GO:0043229; GO:0043231; GO:0043933; GO:0044085; GO:0044238; GO:0044424; GO:0044444; GO:0044464; GO:0051259; GO:0051260; GO:0051262; GO:0051289; GO:0065003; GO:0070008; GO:0070009; GO:0070011; GO:0071704; GO:0071840; GO:0140096; GO:1901564	3.4.19.1	ko:K01303	PD40; Peptidase_S9	O	COG1506@1|root; KOG2100@2759|Eukaryota; 37JZM@33090|Viridiplantae; 3G7SX@35493|Streptophyta; 4JJQG@91835|fabids	cf_putative	Cluster:028	16	11	TRUE	FALSE	FALSE
OG0005307	2	0	1	4	2	0	1	0	0	1	0	CaupuriG00000016402, CaupuriG00000016403	MemarginataG00000013479, MemarginataG00000047671	TucunacaG00000015804			0	FALSE	deaminase; MafB19-like deaminase		GO:0003674; GO:0003824; GO:0005488; GO:0006139; GO:0006144; GO:0006145; GO:0006147; GO:0006725; GO:0006807; GO:0008150; GO:0008152; GO:0008270; GO:0008892; GO:0009056; GO:0009112; GO:0009451; GO:0009987; GO:0016070; GO:0016787; GO:0016810; GO:0016814; GO:0019239; GO:0019439; GO:0034641; GO:0043167; GO:0043169; GO:0043170; GO:0043412; GO:0044237; GO:0044238; GO:0044248; GO:0044270; GO:0044281; GO:0046098; GO:0046113; GO:0046483; GO:0046700; GO:0046872; GO:0046914; GO:0055086; GO:0071704; GO:0072521; GO:0072523; GO:0090304; GO:1901360; GO:1901361; GO:1901564; GO:1901565; GO:1901575			MafB19-deam; dCMP_cyt_deam_1	F	COG0590@1|root; KOG1018@2759|Eukaryota; 37KTE@33090|Viridiplantae; 3GFQC@35493|Streptophyta; 44GK5@71274|asterids; 4JMG7@91835|fabids			11	6	TRUE	FALSE	FALSE
OG0005308	1	1	1	1	1	1	3	1	4	1	1	CaupuriG00000020377	MemarginataG00000010117	TucunacaG00000019718			0	FALSE	CLASP N terminal					CLASP_N	S	KOG2933@1|root; KOG2933@2759|Eukaryota; 37IJF@33090|Viridiplantae; 3G90I@35493|Streptophyta; 4JJA0@91835|fabids			16	11	TRUE	FALSE	FALSE
OG0005309	1	1	2	1	1	3	2	1	2	1	1	CaupuriG00000022365	MemarginataG00000007864	TucunacaG00000021597			0	FALSE	Condensin-2 complex subunit		GO:0000793; GO:0005575; GO:0005622; GO:0005623; GO:0005634; GO:0005694; GO:0005730; GO:0006282; GO:0006323; GO:0006996; GO:0008150; GO:0009893; GO:0009987; GO:0010604; GO:0016043; GO:0019219; GO:0019222; GO:0030261; GO:0031323; GO:0031325; GO:0031974; GO:0031981; GO:0043226; GO:0043227; GO:0043228; GO:0043229; GO:0043231; GO:0043232; GO:0043233; GO:0044422; GO:0044424; GO:0044428; GO:0044446; GO:0044464; GO:0045739; GO:0045935; GO:0048518; GO:0048522; GO:0048583; GO:0048584; GO:0050789; GO:0050794; GO:0051052; GO:0051054; GO:0051171; GO:0051173; GO:0051276; GO:0060255; GO:0065007; GO:0070013; GO:0071103; GO:0071840; GO:0080090; GO:0080134; GO:0080135; GO:2001020; GO:2001022		ko:K11490	CNDH2_C; CNDH2_M; CNDH2_N	S	KOG2359@1|root; KOG2359@2759|Eukaryota; 37JDP@33090|Viridiplantae; 3GGCK@35493|Streptophyta; 4JIF2@91835|fabids			16	11	TRUE	FALSE	FALSE
OG0005310	1	1	3	1	1	1	2	1	2	1	2	CaupuriG00000016932	MemarginataG00000049531	TucunacaG00000063703	meristem_organ_development; beta_carboline_or_specialized_metabolism	GO:0048856; methyltransferase	2	FALSE	Histone-lysine N-methyltransferase		GO:0000003; GO:0003006; GO:0003674; GO:0003824; GO:0005575; GO:0005622; GO:0005623; GO:0005634; GO:0006325; GO:0006464; GO:0006479; GO:0006807; GO:0006996; GO:0007275; GO:0008150; GO:0008152; GO:0008168; GO:0008170; GO:0008213; GO:0008276; GO:0008757; GO:0009791; GO:0009908; GO:0009987; GO:0010228; GO:0016043; GO:0016278; GO:0016279; GO:0016569; GO:0016570; GO:0016571; GO:0016740; GO:0016741; GO:0018022; GO:0018024; GO:0018193; GO:0018205; GO:0019538; GO:0022414; GO:0032259; GO:0032501; GO:0032502; GO:0034968; GO:0036211; GO:0042054; GO:0042800; GO:0043170; GO:0043226; GO:0043227; GO:0043229; GO:0043231; GO:0043412; GO:0043414; GO:0044237; GO:0044238; GO:0044260; GO:0044267; GO:0044424; GO:0044464; GO:0048367; GO:0048437; GO:0048438; GO:0048440; GO:0048443; GO:0048466; GO:0048467; GO:0048608; GO:0048731; GO:0048827; GO:0048856; GO:0051276; GO:0051568; GO:0061458; GO:0071704; GO:0071840; GO:0090567; GO:0099402; GO:0140096; GO:1901564			SET	BK	COG2940@1|root; KOG1080@2759|Eukaryota; 37KKP@33090|Viridiplantae; 3GGG1@35493|Streptophyta; 4JHT0@91835|fabids			16	11	TRUE	FALSE	FALSE
OG0005311	2	1	2	1	2	1	2	1	1	2	1	CaupuriG00000022314, CaupuriG00000043366	MemarginataG00000002521, MemarginataG00000007912	TucunacaG00000021545, TucunacaG00000041872	signaling_receptors	GO:0006468	1	FALSE	Sucrose nonfermenting 4-like		GO:0000003; GO:0000266; GO:0001932; GO:0001934; GO:0003674; GO:0003824; GO:0004672; GO:0004674; GO:0005575; GO:0005622; GO:0005623; GO:0005634; GO:0005737; GO:0005975; GO:0006464; GO:0006468; GO:0006793; GO:0006796; GO:0006807; GO:0006810; GO:0006833; GO:0006950; GO:0006996; GO:0007005; GO:0007031; GO:0007154; GO:0008047; GO:0008150; GO:0008152; GO:0009267; GO:0009605; GO:0009856; GO:0009859; GO:0009875; GO:0009893; GO:0009987; GO:0009991; GO:0010562; GO:0010604; GO:0016043; GO:0016301; GO:0016310; GO:0016559; GO:0016740; GO:0016772; GO:0016773; GO:0019207; GO:0019209; GO:0019220; GO:0019222; GO:0019538; GO:0019887; GO:0022414; GO:0030234; GO:0030295; GO:0031323; GO:0031325; GO:0031399; GO:0031401; GO:0031667; GO:0031668; GO:0031669; GO:0032147; GO:0032268; GO:0032270; GO:0032501; GO:0033554; GO:0033674; GO:0036211; GO:0042044; GO:0042149; GO:0042325; GO:0042327; GO:0042594; GO:0043085; GO:0043170; GO:0043226; GO:0043227; GO:0043229; GO:0043231; ... (123 total)		ko:K07200	AMPK1_CBM; CBS	CG	COG0517@1|root; KOG1616@1|root; KOG1616@2759|Eukaryota; KOG1764@2759|Eukaryota; 37IKE@33090|Viridiplantae; 3GC4H@35493|Streptophyta; 4JEK0@91835|fabids			16	11	TRUE	FALSE	FALSE
OG0005312	3	1	1	1	3	2	1	1	1	1	1	CaupuriG00000020040, CaupuriG00000032488, CaupuriG00000042366	MemarginataG00000003156, MemarginataG00000010373, MemarginataG00000023769	TucunacaG00000031471			0	FALSE	AWPM-19-like family		GO:0005575; GO:0016020; GO:0016021; GO:0031224; GO:0044425			AWPM-19	S	29T1F@1|root; 2RXK5@2759|Eukaryota; 37TUH@33090|Viridiplantae; 3GIC9@35493|Streptophyta; 4JK53@91835|fabids			16	11	TRUE	FALSE	FALSE
OG0005313	2	1	1	1	2	1	2	1	2	2	1	CaupuriG00000017019, CaupuriG00000060532	MemarginataG00000012870, MemarginataG00000045783	TucunacaG00000016449, TucunacaG00000058503			0	FALSE	Subunit of clathrin-associated adaptor protein complex that plays a role in protein sorting in the late-Golgi trans-Golgi network (TGN) and or endosomes. The AP complexes mediate both the recruitment of clathrin to membranes and the recognition of sorting signals within the cytosolic tails of transmembrane cargo molecules		GO:0003674; GO:0005488; GO:0005515; GO:0005575; GO:0005622; GO:0005623; GO:0005737; GO:0005794; GO:0005886; GO:0005911; GO:0006810; GO:0006886; GO:0008104; GO:0008150; GO:0009506; GO:0012505; GO:0012506; GO:0015031; GO:0015833; GO:0016020; GO:0016192; GO:0030054; GO:0030117; GO:0030118; GO:0030119; GO:0030131; GO:0030135; GO:0030136; GO:0030276; GO:0030659; GO:0030662; GO:0030665; GO:0031090; GO:0031410; GO:0031982; GO:0032991; GO:0033036; GO:0034613; GO:0042886; GO:0043226; GO:0043227; GO:0043229; GO:0043231; GO:0044422; GO:0044424; GO:0044425; GO:0044433; GO:0044444; GO:0044446; GO:0044464; GO:0045184; GO:0046907; GO:0048475; GO:0051179; GO:0051234; GO:0051641; GO:0051649; GO:0055044; GO:0070727; GO:0071702; GO:0071705; GO:0071944; GO:0097708; GO:0098588; GO:0098796; GO:0098805		ko:K12392; ko:K16281	Adaptin_N; Alpha_adaptinC2; B2-adapt-app_C	U	COG5096@1|root; KOG1061@2759|Eukaryota; 37NNV@33090|Viridiplantae; 3GDR4@35493|Streptophyta; 4JGUI@91835|fabids			16	11	TRUE	FALSE	FALSE
OG0005314	1	1	2	1	1	3	2	1	2	1	1	CaupuriG00000020590	MemarginataG00000009867	TucunacaG00000019934			0	FALSE	KIP1-like protein		GO:0003674; GO:0003779; GO:0005488; GO:0005515; GO:0005575; GO:0005622; GO:0005623; GO:0005634; GO:0005737; GO:0005856; GO:0005886; GO:0005911; GO:0008092; GO:0009506; GO:0016020; GO:0030054; GO:0043226; GO:0043227; GO:0043228; GO:0043229; GO:0043231; GO:0043232; GO:0044424; GO:0044464; GO:0044877; GO:0051015; GO:0055044; GO:0071944		ko:K20478	KIP1	S	2C248@1|root; 2QQ6M@2759|Eukaryota; 37RJW@33090|Viridiplantae; 3G86G@35493|Streptophyta; 4JFTW@91835|fabids			16	11	TRUE	FALSE	FALSE
OG0005315	2	1	1	1	2	1	2	1	2	2	1	CaupuriG00000019605, CaupuriG00000030749	MemarginataG00000010730, MemarginataG00000024999	TucunacaG00000018918, TucunacaG00000029761	signaling_receptors; secondary_metabolism_or_defense	GO:0006468; GO:0006952; lrr; protein kinase	2	FALSE	Phytosulfokine receptor; Belongs to the protein kinase superfamily. Ser Thr protein kinase family		GO:0000166; GO:0001653; GO:0002376; GO:0003674; GO:0003824; GO:0004383; GO:0004672; GO:0004674; GO:0005488; GO:0005524; GO:0005575; GO:0005623; GO:0005886; GO:0006139; GO:0006163; GO:0006164; GO:0006182; GO:0006464; GO:0006468; GO:0006725; GO:0006753; GO:0006793; GO:0006796; GO:0006807; GO:0006950; GO:0006952; GO:0006955; GO:0007154; GO:0007165; GO:0008144; GO:0008150; GO:0008152; GO:0009058; GO:0009117; GO:0009150; GO:0009152; GO:0009165; GO:0009187; GO:0009190; GO:0009259; GO:0009260; GO:0009975; GO:0009987; GO:0016020; GO:0016021; GO:0016301; GO:0016310; GO:0016740; GO:0016772; GO:0016773; GO:0016829; GO:0016849; GO:0017076; GO:0018130; GO:0019438; GO:0019538; GO:0019637; GO:0019693; GO:0023052; GO:0030554; GO:0031224; GO:0031347; GO:0032553; GO:0032555; GO:0032559; GO:0034641; GO:0034654; GO:0035639; GO:0036094; GO:0036211; GO:0038023; GO:0043167; GO:0043168; GO:0043170; GO:0043412; GO:0044237; GO:0044238; GO:0044249; GO:0044260; GO:0044267; ... (116 total)			LRRNT_2; LRR_1; LRR_4; LRR_6; LRR_8; Pkinase	T	COG0515@1|root; 2QV5Y@2759|Eukaryota; 37RQV@33090|Viridiplantae; 3GGV8@35493|Streptophyta; 3HRWE@3699|Brassicales; 4JGZT@91835|fabids			16	11	TRUE	FALSE	FALSE
OG0005316	1	2	2	1	1	2	2	1	2	1	1	CaupuriG00000020017	MemarginataG00000010404	TucunacaG00000019351			0	FALSE								2DJYI@1|root; 2S61N@2759|Eukaryota; 37WFB@33090|Viridiplantae; 3GK4D@35493|Streptophyta; 4JQVW@91835|fabids			16	11	TRUE	FALSE	FALSE
OG0005317	2	1	2	1	2	1	2	1	2	2	0	CaupuriG00000019949, CaupuriG00000030459	MemarginataG00000010487, MemarginataG00000025073	TucunacaG00000019292, TucunacaG00000029418	cell_wall_related; meristem_organ_development	GO:0048856; GO:0071555	2	FALSE	CRIB domain-containing protein	RIC1	GO:0000003; GO:0000226; GO:0000902; GO:0000904; GO:0003006; GO:0005575; GO:0005622; GO:0005623; GO:0005737; GO:0005856; GO:0005874; GO:0005881; GO:0005886; GO:0005938; GO:0006996; GO:0007010; GO:0007017; GO:0007275; GO:0008150; GO:0009653; GO:0009664; GO:0009826; GO:0009832; GO:0009856; GO:0009860; GO:0009932; GO:0009987; GO:0010005; GO:0010215; GO:0015630; GO:0016020; GO:0016043; GO:0016049; GO:0016324; GO:0022414; GO:0022607; GO:0030154; GO:0030198; GO:0030863; GO:0030981; GO:0031122; GO:0032501; GO:0032502; GO:0032989; GO:0040007; GO:0040008; GO:0042546; GO:0043062; GO:0043226; GO:0043228; GO:0043229; GO:0043232; GO:0044085; GO:0044422; GO:0044424; GO:0044425; GO:0044430; GO:0044444; GO:0044446; GO:0044448; GO:0044459; GO:0044464; GO:0044706; GO:0045177; GO:0045229; GO:0048468; GO:0048588; GO:0048589; GO:0048856; GO:0048868; GO:0048869; GO:0050789; GO:0051704; GO:0055028; GO:0060560; GO:0065007; GO:0070726; GO:0071554; GO:0071555; GO:0071668; ... (97 total)			PBD	S	2BYYC@1|root; 2S3JH@2759|Eukaryota; 37WMK@33090|Viridiplantae; 3GK2P@35493|Streptophyta; 4JQI9@91835|fabids; 2S2ZY@2759|Eukaryota; 37VIU@33090|Viridiplantae; 3GJCC@35493|Streptophyta; 4JUAM@91835|fabids			16	10	TRUE	FALSE	FALSE
OG0005318	1	2	2	1	1	2	2	1	2	1	1	CaupuriG00000018316	MemarginataG00000011689	TucunacaG00000017654			0	FALSE	Ataxin 2 SM domain					PAM2; SM-ATX	S	2CMC5@1|root; 2QPY3@2759|Eukaryota; 37PA9@33090|Viridiplantae; 3G979@35493|Streptophyta; 4JN5V@91835|fabids			16	11	TRUE	FALSE	FALSE
OG0005319	2	1	1	1	2	2	1	1	2	2	1	CaupuriG00000020072, CaupuriG00000042414	MemarginataG00000003134, MemarginataG00000010355	TucunacaG00000019410, TucunacaG00000040893			0	FALSE	Monooxygenase		GO:0000166; GO:0001101; GO:0003674; GO:0003824; GO:0004497; GO:0004499; GO:0005488; GO:0006082; GO:0006725; GO:0006807; GO:0006950; GO:0008150; GO:0008152; GO:0009058; GO:0009414; GO:0009415; GO:0009628; GO:0009683; GO:0009684; GO:0009850; GO:0009851; GO:0009987; GO:0010035; GO:0010817; GO:0016053; GO:0016491; GO:0016705; GO:0016709; GO:0018130; GO:0019438; GO:0019752; GO:0032787; GO:0034641; GO:0034754; GO:0036094; GO:0042221; GO:0042430; GO:0042435; GO:0042445; GO:0042446; GO:0043167; GO:0043168; GO:0043436; GO:0044237; GO:0044249; GO:0044271; GO:0044281; GO:0044283; GO:0046394; GO:0046483; GO:0048037; GO:0050660; GO:0050661; GO:0050662; GO:0050896; GO:0055114; GO:0065007; GO:0065008; GO:0071704; GO:0072330; GO:0097159; GO:0103075; GO:1901265; GO:1901360; GO:1901362; GO:1901363; GO:1901564; GO:1901566; GO:1901576; GO:1901700	1.14.13.168	ko:K11816	FMO-like; Pyr_redox_3	Q	COG2072@1|root; KOG1399@2759|Eukaryota; 37NQK@33090|Viridiplantae; 3GGVD@35493|Streptophyta; 4JIXA@91835|fabids			16	11	TRUE	FALSE	FALSE
OG0005320	1	1	2	1	1	2	2	1	2	1	2	CaupuriG00000017273	MemarginataG00000012688	TucunacaG00000016692			0	FALSE	Plant protein of unknown function (DUF863)					DUF863	S	28YNA@1|root; 2R5G8@2759|Eukaryota; 37SZ0@33090|Viridiplantae; 3GDPK@35493|Streptophyta; 4JPUJ@91835|fabids			16	11	TRUE	FALSE	FALSE
OG0005321	1	2	4	2	1	2	1	1	0	1	1	CaupuriG00000022865	MemarginataG00000007399	TucunacaG00000022108			0	FALSE	Permuted single zf-CXXC unit					Perm-CXXC; RRM_DME	L	COG0177@1|root; 2RZU8@2759|Eukaryota; 37UF3@33090|Viridiplantae; 3GXAS@35493|Streptophyta			16	10	TRUE	FALSE	FALSE
OG0005322	2	1	1	1	2	1	2	1	2	2	1	CaupuriG00000017517, CaupuriG00000061109	MemarginataG00000012426, MemarginataG00000045253	TucunacaG00000016932, TucunacaG00000059045	signaling_receptors; secondary_metabolism_or_defense	GO:0006468; GO:0006952; GO:0007166; protein kinase	2	FALSE	Belongs to the protein kinase superfamily		GO:0000166; GO:0003674; GO:0003824; GO:0004672; GO:0004674; GO:0004675; GO:0004888; GO:0005488; GO:0005524; GO:0005575; GO:0005623; GO:0005886; GO:0006464; GO:0006468; GO:0006793; GO:0006796; GO:0006807; GO:0006950; GO:0006952; GO:0007154; GO:0007165; GO:0007166; GO:0007167; GO:0007178; GO:0008144; GO:0008150; GO:0008152; GO:0009987; GO:0016020; GO:0016301; GO:0016310; GO:0016740; GO:0016772; GO:0016773; GO:0017076; GO:0019199; GO:0019538; GO:0023052; GO:0030554; GO:0032553; GO:0032555; GO:0032559; GO:0035639; GO:0036094; GO:0036211; GO:0038023; GO:0043167; GO:0043168; GO:0043170; GO:0043412; GO:0044237; GO:0044238; GO:0044260; GO:0044267; GO:0044464; GO:0050789; GO:0050794; GO:0050896; GO:0051716; GO:0060089; GO:0065007; GO:0071704; GO:0071944; GO:0097159; GO:0097367; GO:0140096; GO:1901265; GO:1901363; GO:1901564			Pkinase_Tyr	T	COG0515@1|root; KOG1187@2759|Eukaryota; 37JD6@33090|Viridiplantae; 3GFC2@35493|Streptophyta; 4JDJY@91835|fabids			16	11	TRUE	FALSE	FALSE
OG0005323	2	1	2	1	2	1	1	1	1	2	2	CaupuriG00000017605, CaupuriG00000058180	MemarginataG00000012325, MemarginataG00000047728	TucunacaG00000017014, TucunacaG00000056238	cell_wall_related; beta_carboline_or_specialized_metabolism	GO:0071555; glycosyltransferase	2	FALSE	Belongs to the glycosyltransferase 8 family		GO:0000139; GO:0000271; GO:0003674; GO:0003824; GO:0005575; GO:0005622; GO:0005623; GO:0005737; GO:0005794; GO:0005975; GO:0005976; GO:0008150; GO:0008152; GO:0008194; GO:0009058; GO:0009059; GO:0009987; GO:0010393; GO:0012505; GO:0016020; GO:0016021; GO:0016043; GO:0016051; GO:0016740; GO:0016757; GO:0016758; GO:0017144; GO:0031090; GO:0031224; GO:0031984; GO:0043170; GO:0043226; GO:0043227; GO:0043229; GO:0043231; GO:0044237; GO:0044238; GO:0044422; GO:0044424; GO:0044425; GO:0044431; GO:0044444; GO:0044446; GO:0044464; GO:0045229; GO:0045488; GO:0045489; GO:0047262; GO:0071554; GO:0071555; GO:0071704; GO:0071840; GO:0098588; GO:0098791; GO:1901576	2.4.1.43	ko:K13648	Glyco_transf_8	G	28INK@1|root; 2QQZJ@2759|Eukaryota; 37NG9@33090|Viridiplantae; 3GARI@35493|Streptophyta; 4JNHF@91835|fabids			16	11	TRUE	FALSE	FALSE
OG0005324	2	1	2	1	2	2	1	1	1	2	1	CaupuriG00000022509, CaupuriG00000022510	MemarginataG00000007768, MemarginataG00000007769	TucunacaG00000021727, TucunacaG00000021728			0	FALSE	Universal stress protein		GO:0000166; GO:0003674; GO:0005488; GO:0005575; GO:0005623; GO:0005886; GO:0006950; GO:0008144; GO:0008150; GO:0016020; GO:0016208; GO:0017076; GO:0030554; GO:0032553; GO:0032555; GO:0032559; GO:0036094; GO:0043167; GO:0043168; GO:0043169; GO:0044464; GO:0050896; GO:0071944; GO:0097159; GO:0097367; GO:1901265; GO:1901363			Usp	S	2CXHP@1|root; 2RXMC@2759|Eukaryota; 37U1U@33090|Viridiplantae; 3GI12@35493|Streptophyta; 4JP4H@91835|fabids			16	11	TRUE	FALSE	FALSE
OG0005325	2	1	3	1	2	1	2	0	2	2	0	CaupuriG00000018737, CaupuriG00000033622	MemarginataG00000011354, MemarginataG00000022883	TucunacaG00000018069, TucunacaG00000032570			0	FALSE	universal stress protein (USP) family protein; Universal stress protein family		GO:0000166; GO:0002238; GO:0003674; GO:0005488; GO:0005524; GO:0005575; GO:0005622; GO:0005623; GO:0005634; GO:0005737; GO:0005829; GO:0005886; GO:0006950; GO:0008144; GO:0008150; GO:0009507; GO:0009536; GO:0009605; GO:0009607; GO:0009620; GO:0010033; GO:0016020; GO:0017076; GO:0030554; GO:0032553; GO:0032555; GO:0032559; GO:0035639; GO:0036094; GO:0042221; GO:0043167; GO:0043168; GO:0043207; GO:0043226; GO:0043227; GO:0043229; GO:0043231; GO:0044424; GO:0044444; GO:0044464; GO:0050896; GO:0051704; GO:0051707; GO:0071944; GO:0097159; GO:0097367; GO:1901265; GO:1901363			Usp	S	29TT0@1|root; 2RXH2@2759|Eukaryota; 37S0W@33090|Viridiplantae; 3G9RP@35493|Streptophyta; 3HWEF@3699|Brassicales; 4JI85@91835|fabids			16	9	TRUE	FALSE	FALSE
OG0005326	2	1	1	1	2	1	2	1	2	2	1	CaupuriG00000019606, CaupuriG00000030746	MemarginataG00000010728, MemarginataG00000025001	TucunacaG00000018919, TucunacaG00000029758			0	FALSE	Aldo/keto reductase family		GO:0003674; GO:0003824; GO:0005488; GO:0005506; GO:0005575; GO:0005622; GO:0005623; GO:0005737; GO:0005975; GO:0005996; GO:0006020; GO:0006066; GO:0006082; GO:0006732; GO:0006766; GO:0006767; GO:0008150; GO:0008152; GO:0009056; GO:0009058; GO:0009108; GO:0009110; GO:0009987; GO:0016051; GO:0016052; GO:0016053; GO:0016491; GO:0016701; GO:0019310; GO:0019751; GO:0019752; GO:0019852; GO:0019853; GO:0042364; GO:0043167; GO:0043169; GO:0043436; GO:0044237; GO:0044238; GO:0044248; GO:0044249; GO:0044262; GO:0044275; GO:0044281; GO:0044282; GO:0044283; GO:0044424; GO:0044464; GO:0046164; GO:0046174; GO:0046364; GO:0046394; GO:0046872; GO:0046914; GO:0050113; GO:0051186; GO:0051188; GO:0055114; GO:0071704; GO:1901575; GO:1901576; GO:1901615; GO:1901616	1.1.1.2	ko:K00002	Aldo_ket_red	S	COG0656@1|root; KOG1577@2759|Eukaryota; 37MHE@33090|Viridiplantae; 3GGNM@35493|Streptophyta; 4JS9S@91835|fabids			16	11	TRUE	FALSE	FALSE
OG0005327	1	1	2	1	1	2	2	2	2	1	1	CaupuriG00000015842	MemarginataG00000014030	TucunacaG00000015251	meristem_organ_development	GO:0048856	1	FALSE	Protein of unknown function (DUF679)		GO:0000325; GO:0005575; GO:0005622; GO:0005623; GO:0005737; GO:0005773; GO:0005774; GO:0005783; GO:0007275; GO:0007568; GO:0008150; GO:0009507; GO:0009536; GO:0009705; GO:0009838; GO:0009987; GO:0010256; GO:0012505; GO:0016020; GO:0016021; GO:0016043; GO:0031090; GO:0031224; GO:0032501; GO:0032502; GO:0043226; GO:0043227; GO:0043229; GO:0043231; GO:0044422; GO:0044424; GO:0044425; GO:0044437; GO:0044444; GO:0044446; GO:0044464; GO:0048731; GO:0048856; GO:0071840; GO:0090693; GO:0098588; GO:0098805; GO:0099402			DUF679	S	2B53S@1|root; 2QS7M@2759|Eukaryota; 37J64@33090|Viridiplantae; 3GDUP@35493|Streptophyta; 4JIRX@91835|fabids			16	11	TRUE	FALSE	FALSE
OG0005328	1	1	3	1	1	2	2	1	2	1	1	CaupuriG00000016745	MemarginataG00000013136	TucunacaG00000016169			0	FALSE	isoform X1						S	28IV7@1|root; 2QR6W@2759|Eukaryota; 37KSY@33090|Viridiplantae; 3G7JJ@35493|Streptophyta; 4JMX7@91835|fabids			16	11	TRUE	FALSE	FALSE
OG0005329	2	1	2	2	2	1	1	1	1	2	1	CaupuriG00000022270, CaupuriG00000043316	MemarginataG00000002548, MemarginataG00000007945	TucunacaG00000021497, TucunacaG00000041826			0	FALSE	Belongs to the Casparian strip membrane proteins (CASP) family		GO:0003674; GO:0005488; GO:0005575; GO:0005623; GO:0005886; GO:0016020; GO:0016021; GO:0031224; GO:0044425; GO:0044464; GO:0048037; GO:0051536; GO:0051540; GO:0071944			DUF588	S	2CY8X@1|root; 2S2UF@2759|Eukaryota; 37VF9@33090|Viridiplantae; 3GIKG@35493|Streptophyta; 4JPU2@91835|fabids			16	11	TRUE	FALSE	FALSE
OG0005330	2	2	1	0	2	1	2	2	2	1	1	CaupuriG00000016372, CaupuriG00000028466	MemarginataG00000013516, MemarginataG00000041132	TucunacaG00000015778			0	FALSE	dehydratase shikimate dehydrogenase; Shikimate dehydrogenase substrate binding domain			1.1.1.25; 4.2.1.10	ko:K13832	DHquinase_I; Shikimate_dh_N	E	COG0169@1|root; KOG0692@2759|Eukaryota; 37SRE@33090|Viridiplantae; 3GG8V@35493|Streptophyta; 4JS3K@91835|fabids			16	10	TRUE	FALSE	FALSE
OG0005331	1	1	2	1	1	2	2	1	3	1	1	CaupuriG00000016096	MemarginataG00000013764	TucunacaG00000015504	signaling_receptors	receptor kinase; wak	1	FALSE	Wall-associated receptor kinase galacturonan-binding					GUB_WAK_bind	S	2CMW3@1|root; 2QS9Z@2759|Eukaryota; 37RFW@33090|Viridiplantae; 3G76B@35493|Streptophyta; 4JFU8@91835|fabids			16	11	TRUE	FALSE	FALSE
OG0005332	1	1	1	2	1	1	2	3	2	1	1	CaupuriG00000019423	MemarginataG00000010831	TucunacaG00000018748			0	FALSE	Delta(24)-sterol		GO:0000166; GO:0003674; GO:0003824; GO:0005488; GO:0005515; GO:0005516; GO:0005575; GO:0008150; GO:0008152; GO:0016020; GO:0016021; GO:0016491; GO:0016614; GO:0016627; GO:0016628; GO:0031224; GO:0036094; GO:0043167; GO:0043168; GO:0044425; GO:0048037; GO:0050614; GO:0050660; GO:0050662; GO:0055114; GO:0097159; GO:1901265; GO:1901363	1.3.1.72	ko:K09828	FAD_binding_4	C	COG0277@1|root; KOG1262@2759|Eukaryota; 37Q6T@33090|Viridiplantae; 3GC89@35493|Streptophyta; 4JKAG@91835|fabids			16	11	TRUE	FALSE	FALSE
OG0005333	1	2	2	1	1	2	2	1	2	1	1	CaupuriG00000016465	MemarginataG00000013417	TucunacaG00000015861			0	FALSE	low-specificity L-threonine aldolase 1		GO:0001505; GO:0003674; GO:0003824; GO:0004793; GO:0005575; GO:0005622; GO:0005623; GO:0005737; GO:0005829; GO:0006082; GO:0006520; GO:0006544; GO:0006545; GO:0006566; GO:0006567; GO:0006807; GO:0008150; GO:0008152; GO:0008652; GO:0008732; GO:0009056; GO:0009058; GO:0009063; GO:0009066; GO:0009068; GO:0009069; GO:0009070; GO:0009987; GO:0016053; GO:0016054; GO:0016829; GO:0016830; GO:0016832; GO:0017144; GO:0019752; GO:0042133; GO:0042136; GO:0043436; GO:0044237; GO:0044238; GO:0044248; GO:0044249; GO:0044281; GO:0044282; GO:0044283; GO:0044424; GO:0044444; GO:0044464; GO:0046394; GO:0046395; GO:0065007; GO:0065008; GO:0071704; GO:1901564; GO:1901565; GO:1901566; GO:1901575; GO:1901576; GO:1901605; GO:1901606; GO:1901607	4.1.2.48	ko:K01620	Beta_elim_lyase	E	COG2008@1|root; KOG1368@2759|Eukaryota; 37IV6@33090|Viridiplantae; 3GAPX@35493|Streptophyta; 4JHBI@91835|fabids			16	11	TRUE	FALSE	FALSE
OG0005334	2	1	2	1	2	2	2	1	1	1	1	CaupuriG00000020943, CaupuriG00000020945	MemarginataG00000009064, MemarginataG00000009067	TucunacaG00000020238	transcriptional_regulation	GO:0006351	1	FALSE	transcription complex subunit	VIP2	GO:0000288; GO:0000932; GO:0000956; GO:0003674; GO:0003676; GO:0003723; GO:0003729; GO:0005488; GO:0005575; GO:0005622; GO:0005623; GO:0005634; GO:0005737; GO:0006139; GO:0006259; GO:0006351; GO:0006355; GO:0006401; GO:0006402; GO:0006417; GO:0006725; GO:0006807; GO:0008150; GO:0008152; GO:0009056; GO:0009057; GO:0009058; GO:0009059; GO:0009889; GO:0009890; GO:0009892; GO:0009987; GO:0010467; GO:0010468; GO:0010556; GO:0010558; GO:0010605; GO:0010608; GO:0010629; GO:0015074; GO:0016070; GO:0016071; GO:0017148; GO:0018130; GO:0019219; GO:0019222; GO:0019438; GO:0019439; GO:0030014; GO:0030015; GO:0031323; GO:0031324; GO:0031326; GO:0031327; GO:0032268; GO:0032269; GO:0032774; GO:0032991; GO:0034248; GO:0034249; GO:0034641; GO:0034645; GO:0034654; GO:0034655; GO:0035770; GO:0036464; GO:0043170; GO:0043226; GO:0043227; GO:0043228; GO:0043229; GO:0043231; GO:0043232; GO:0044237; GO:0044238; GO:0044248; GO:0044249; GO:0044260; GO:0044265; GO:0044270; ... (113 total)		ko:K12605	NOT2_3_5	DK	COG5601@1|root; KOG2151@2759|Eukaryota; 37J4W@33090|Viridiplantae; 3GDS0@35493|Streptophyta; 4JGCS@91835|fabids			16	11	TRUE	FALSE	FALSE
OG0005335	1	1	2	1	1	2	2	1	2	1	2	CaupuriG00000016095	MemarginataG00000013766	TucunacaG00000015503	transcriptional_regulation	GO:0006351; transcription factor; wrky	1	FALSE	WRKY Transcription Factor	WRKY6	GO:0000160; GO:0001067; GO:0003674; GO:0003676; GO:0003677; GO:0003700; GO:0005488; GO:0005575; GO:0005622; GO:0005623; GO:0005634; GO:0006139; GO:0006351; GO:0006355; GO:0006725; GO:0006807; GO:0006950; GO:0007154; GO:0007165; GO:0008150; GO:0008152; GO:0009058; GO:0009059; GO:0009267; GO:0009605; GO:0009719; GO:0009723; GO:0009725; GO:0009755; GO:0009873; GO:0009889; GO:0009890; GO:0009892; GO:0009987; GO:0009991; GO:0010033; GO:0010036; GO:0010200; GO:0010243; GO:0010467; GO:0010468; GO:0010556; GO:0010558; GO:0010605; GO:0010629; GO:0016036; GO:0016070; GO:0018130; GO:0019219; GO:0019222; GO:0019438; GO:0023052; GO:0031323; GO:0031324; GO:0031326; GO:0031327; GO:0031667; GO:0031668; GO:0031669; GO:0032774; GO:0032870; GO:0033554; GO:0034641; GO:0034645; GO:0034654; GO:0035556; GO:0042221; GO:0042493; GO:0042594; GO:0043170; GO:0043226; GO:0043227; GO:0043229; GO:0043231; GO:0043565; GO:0044212; GO:0044237; GO:0044238; GO:0044249; GO:0044260; ... (123 total)			WRKY	K	28KH1@1|root; 2QSY8@2759|Eukaryota; 37P2H@33090|Viridiplantae; 3GDXC@35493|Streptophyta			16	11	TRUE	FALSE	FALSE
OG0005336	1	2	2	1	1	2	2	1	2	1	1	CaupuriG00000015830	MemarginataG00000014045	TucunacaG00000015237	meristem_organ_development; transcriptional_regulation	GO:0006351; GO:0010075; GO:0048509; GO:0048856; homeobox	2	FALSE	Wuschel-related homeobox		GO:0000003; GO:0001067; GO:0003006; GO:0003674; GO:0003676; GO:0003677; GO:0003700; GO:0005488; GO:0005575; GO:0005622; GO:0005623; GO:0005634; GO:0005737; GO:0006139; GO:0006351; GO:0006355; GO:0006725; GO:0006807; GO:0007163; GO:0007275; GO:0008150; GO:0008152; GO:0008284; GO:0009058; GO:0009059; GO:0009653; GO:0009790; GO:0009791; GO:0009793; GO:0009888; GO:0009889; GO:0009987; GO:0010073; GO:0010075; GO:0010154; GO:0010467; GO:0010468; GO:0010556; GO:0016070; GO:0018130; GO:0019219; GO:0019222; GO:0019438; GO:0022414; GO:0030010; GO:0031323; GO:0031326; GO:0032501; GO:0032502; GO:0032774; GO:0034641; GO:0034645; GO:0034654; GO:0040008; GO:0042127; GO:0043170; GO:0043226; GO:0043227; GO:0043229; GO:0043231; GO:0043565; GO:0044212; GO:0044237; GO:0044238; GO:0044249; GO:0044260; GO:0044271; GO:0044424; GO:0044464; GO:0046483; GO:0048316; GO:0048366; GO:0048367; GO:0048507; GO:0048509; GO:0048518; GO:0048522; GO:0048608; GO:0048638; GO:0048646; ... (109 total)		ko:K09326	Homeobox	K	28MZX@1|root; 2QVSY@2759|Eukaryota; 37KTY@33090|Viridiplantae; 3G7BF@35493|Streptophyta			16	11	TRUE	FALSE	FALSE
OG0005337	2	1	2	1	2	2	1	1	1	2	1	CaupuriG00000020906, CaupuriG00000023076	MemarginataG00000007210, MemarginataG00000009084	TucunacaG00000020196, TucunacaG00000022290			0	FALSE	Belongs to the tetraspanin (TM4SF) family					Tetraspannin	S	28IDS@1|root; 2QU76@2759|Eukaryota; 37SVD@33090|Viridiplantae; 3G76Y@35493|Streptophyta; 4JKII@91835|fabids			16	11	TRUE	FALSE	FALSE
OG0005338	1	1	1	2	1	1	2	1	2	1	3	CaupuriG00000016173	MemarginataG00000013692	TucunacaG00000015588	meristem_organ_development	GO:0048856	1	FALSE	--UDP-N-acetylglucosamine		GO:0000003; GO:0003006; GO:0003674; GO:0003824; GO:0003977; GO:0005575; GO:0005622; GO:0005623; GO:0005737; GO:0005829; GO:0005886; GO:0006040; GO:0006047; GO:0006048; GO:0006139; GO:0006725; GO:0006793; GO:0006807; GO:0007275; GO:0008150; GO:0008152; GO:0009058; GO:0009225; GO:0009226; GO:0009553; GO:0009555; GO:0009790; GO:0009791; GO:0009793; GO:0009987; GO:0010154; GO:0016020; GO:0016740; GO:0016772; GO:0016779; GO:0018130; GO:0019276; GO:0019438; GO:0022414; GO:0032501; GO:0032502; GO:0034641; GO:0034654; GO:0044237; GO:0044238; GO:0044249; GO:0044271; GO:0044281; GO:0044424; GO:0044444; GO:0044464; GO:0046349; GO:0046483; GO:0048229; GO:0048316; GO:0048608; GO:0048731; GO:0048856; GO:0052630; GO:0055086; GO:0061458; GO:0070569; GO:0071704; GO:0071944; GO:1901135; GO:1901137; GO:1901360; GO:1901362; GO:1901576	2.7.7.23; 2.7.7.83	ko:K00972	UDPGP	M	COG4284@1|root; KOG2388@2759|Eukaryota; 37PUN@33090|Viridiplantae; 3GG6U@35493|Streptophyta; 4JM43@91835|fabids			16	11	TRUE	FALSE	FALSE
OG0005339	2	1	1	1	2	1	2	1	2	2	1	CaupuriG00000017567, CaupuriG00000035155	MemarginataG00000012374, MemarginataG00000021481	TucunacaG00000016976, TucunacaG00000034009			0	FALSE	phytochrome kinase		GO:0007154; GO:0007165; GO:0007602; GO:0008150; GO:0009314; GO:0009416; GO:0009581; GO:0009582; GO:0009583; GO:0009585; GO:0009605; GO:0009606; GO:0009628; GO:0009637; GO:0009638; GO:0009639; GO:0009987; GO:0010017; GO:0023052; GO:0050789; GO:0050794; GO:0050896; GO:0051606; GO:0051716; GO:0065007; GO:0071214; GO:0071478; GO:0071482; GO:0071489; GO:0104004				S	2C0WJ@1|root; 2QWEH@2759|Eukaryota; 37SYV@33090|Viridiplantae; 3GCIG@35493|Streptophyta; 4JP0W@91835|fabids			16	11	TRUE	FALSE	FALSE
OG0005340	2	1	3	1	2	1	1	1	1	2	1	CaupuriG00000019684, CaupuriG00000030739	MemarginataG00000010677, MemarginataG00000025007	TucunacaG00000018982, TucunacaG00000029752			0	FALSE	CONTAINS InterPro DOMAIN s WD40 repeat-like (InterPro IPR011046); WD40 repeat; region (InterPro IPR017986); WD40 repeat (InterPro IPR001680); WD40 YVTN repeat-like (InterPro IPR015943)					WD40	S	28MA0@1|root; 2QTTC@2759|Eukaryota; 37Q5T@33090|Viridiplantae; 3G800@35493|Streptophyta; 4JMMI@91835|fabids			16	11	TRUE	FALSE	FALSE
OG0005341	1	1	2	1	1	2	2	1	2	1	2	CaupuriG00000019537	MemarginataG00000010791	TucunacaG00000018856			0	FALSE	Secretory carrier-associated membrane protein	SCAMP5	GO:0005575; GO:0005622; GO:0005623; GO:0005737; GO:0005739; GO:0005768; GO:0005794; GO:0005802; GO:0005886; GO:0006810; GO:0008104; GO:0008150; GO:0012505; GO:0012506; GO:0015031; GO:0015833; GO:0016020; GO:0016021; GO:0030133; GO:0030658; GO:0030659; GO:0031090; GO:0031224; GO:0031410; GO:0031982; GO:0031984; GO:0033036; GO:0042886; GO:0043226; GO:0043227; GO:0043229; GO:0043231; GO:0044422; GO:0044424; GO:0044425; GO:0044431; GO:0044433; GO:0044444; GO:0044446; GO:0044464; GO:0045184; GO:0051179; GO:0051234; GO:0071702; GO:0071705; GO:0071944; GO:0097708; GO:0098588; GO:0098791; GO:0098805		ko:K19995	SCAMP	U	KOG3088@1|root; KOG3088@2759|Eukaryota; 37SC5@33090|Viridiplantae; 3GCN1@35493|Streptophyta; 4JICM@91835|fabids			16	11	TRUE	FALSE	FALSE
OG0005342	1	1	3	1	1	2	2	1	2	1	1	CaupuriG00000020037	MemarginataG00000010375	TucunacaG00000019375	beta_carboline_or_specialized_metabolism	methyltransferase	1	FALSE	Histone-lysine n-methyltransferase	SUVH2	GO:0000228; GO:0000775; GO:0000785; GO:0000790; GO:0000792; GO:0003674; GO:0003676; GO:0003677; GO:0003824; GO:0005488; GO:0005575; GO:0005622; GO:0005623; GO:0005634; GO:0005694; GO:0005720; GO:0006139; GO:0006259; GO:0006304; GO:0006305; GO:0006306; GO:0006325; GO:0006464; GO:0006479; GO:0006725; GO:0006807; GO:0006996; GO:0008150; GO:0008152; GO:0008168; GO:0008170; GO:0008213; GO:0008270; GO:0008276; GO:0008757; GO:0009292; GO:0009294; GO:0009892; GO:0009987; GO:0010468; GO:0010605; GO:0010629; GO:0016043; GO:0016070; GO:0016278; GO:0016279; GO:0016458; GO:0016569; GO:0016570; GO:0016571; GO:0016740; GO:0016741; GO:0018022; GO:0018024; GO:0018193; GO:0018205; GO:0019222; GO:0019538; GO:0031047; GO:0031974; GO:0031981; GO:0032259; GO:0034641; GO:0034968; GO:0036211; GO:0040029; GO:0042054; GO:0043167; GO:0043169; GO:0043170; GO:0043226; GO:0043227; GO:0043228; GO:0043229; GO:0043231; GO:0043232; GO:0043233; GO:0043412; GO:0043414; GO:0044237; ... (112 total)	2.1.1.43	ko:K11420	Pre-SET; SAD_SRA; SET	B	COG2940@1|root; KOG1082@2759|Eukaryota; 37P59@33090|Viridiplantae; 3GDZ1@35493|Streptophyta; 4JMMZ@91835|fabids			16	11	TRUE	FALSE	FALSE
OG0005343	1	1	2	1	1	2	3	1	2	1	1	CaupuriG00000015622	MemarginataG00000014235	TucunacaG00000015034	meristem_organ_development; transcriptional_regulation	GO:0006351; GO:0048856; transcription factor	2	FALSE	Transcription factor TCP2-like	TCP24	GO:0003674; GO:0003676; GO:0003677; GO:0003700; GO:0005488; GO:0005575; GO:0005622; GO:0005623; GO:0005634; GO:0006139; GO:0006351; GO:0006355; GO:0006725; GO:0006807; GO:0007275; GO:0008150; GO:0008152; GO:0008285; GO:0009058; GO:0009059; GO:0009314; GO:0009416; GO:0009628; GO:0009637; GO:0009653; GO:0009889; GO:0009891; GO:0009893; GO:0009965; GO:0009987; GO:0010016; GO:0010099; GO:0010467; GO:0010468; GO:0010556; GO:0010557; GO:0010604; GO:0016070; GO:0018130; GO:0019219; GO:0019222; GO:0019438; GO:0030154; GO:0031323; GO:0031325; GO:0031326; GO:0031328; GO:0032501; GO:0032502; GO:0032774; GO:0034641; GO:0034645; GO:0034654; GO:0040034; GO:0042127; GO:0043170; GO:0043226; GO:0043227; GO:0043229; GO:0043231; GO:0044237; GO:0044238; GO:0044249; GO:0044260; GO:0044271; GO:0044424; GO:0044464; GO:0045935; GO:0045962; GO:0046483; GO:0048366; GO:0048367; GO:0048518; GO:0048519; GO:0048522; GO:0048523; GO:0048580; GO:0048582; GO:0048583; GO:0048584; ... (117 total)			TCP	K	2CMIR@1|root; 2QQFU@2759|Eukaryota; 37Q4A@33090|Viridiplantae; 3GCYX@35493|Streptophyta; 4JD2R@91835|fabids			16	11	TRUE	FALSE	FALSE
OG0005344	2	1	1	1	2	1	2	1	2	2	1	CaupuriG00000021285, CaupuriG00000042201	MemarginataG00000003292, MemarginataG00000008794	TucunacaG00000020563, TucunacaG00000040686	meristem_organ_development; transcriptional_regulation	myb; transcription factor	2	FALSE	Alcohol dehydrogenase transcription factor Myb/SANT-like					Myb_DNA-bind_4	K	KOG4282@1|root; KOG4282@2759|Eukaryota; 37N0Y@33090|Viridiplantae; 3G8S0@35493|Streptophyta; 4JHYU@91835|fabids			16	11	TRUE	FALSE	FALSE
OG0005345	2	1	2	1	2	2	1	1	1	2	1	CaupuriG00000022269, CaupuriG00000043313	MemarginataG00000002550, MemarginataG00000007946	TucunacaG00000021496, TucunacaG00000041823			0	FALSE								28KAS@1|root; 2QSRK@2759|Eukaryota; 37KKN@33090|Viridiplantae; 3G7DU@35493|Streptophyta; 4JE65@91835|fabids			16	11	TRUE	FALSE	FALSE
OG0005346	2	1	1	1	2	1	2	1	2	2	1	CaupuriG00000016007, CaupuriG00000023645	MemarginataG00000013863, MemarginataG00000036795	TucunacaG00000015420, TucunacaG00000022911			0	FALSE	calcium ion binding; Oxygen-evolving enhancer protein; oxygen-evolving enhancer protein		GO:0003674; GO:0005488; GO:0005509; GO:0005575; GO:0005576; GO:0005622; GO:0005623; GO:0005737; GO:0008150; GO:0008152; GO:0009507; GO:0009521; GO:0009523; GO:0009532; GO:0009534; GO:0009535; GO:0009536; GO:0009570; GO:0009579; GO:0009654; GO:0009987; GO:0015979; GO:0016020; GO:0019898; GO:0031976; GO:0031977; GO:0031984; GO:0032991; GO:0034357; GO:0042651; GO:0043167; GO:0043169; GO:0043226; GO:0043227; GO:0043229; GO:0043231; GO:0044237; GO:0044422; GO:0044424; GO:0044425; GO:0044434; GO:0044435; GO:0044436; GO:0044444; GO:0044446; GO:0044464; GO:0046872; GO:0048046; GO:0055035; GO:0098796; GO:1902494; GO:1990204		ko:K08901	PsbQ	S	2CMIK@1|root; 2QQF9@2759|Eukaryota; 37S7H@33090|Viridiplantae; 3G7MM@35493|Streptophyta; 3HQMY@3699|Brassicales; 4JS4G@91835|fabids			16	11	TRUE	FALSE	FALSE
OG0005347	2	1	2	1	2	2	1	1	1	2	1	CaupuriG00000020396, CaupuriG00000043434	MemarginataG00000002500, MemarginataG00000010102	TucunacaG00000019737, TucunacaG00000041931			0	FALSE	Belongs to the synaptobrevin family		GO:0000149; GO:0003674; GO:0005484; GO:0005488; GO:0005515; GO:0005575; GO:0005622; GO:0005623; GO:0005737; GO:0005768; GO:0005769; GO:0005886; GO:0006810; GO:0006887; GO:0006906; GO:0006996; GO:0008104; GO:0008150; GO:0009987; GO:0010008; GO:0012505; GO:0015031; GO:0015833; GO:0016020; GO:0016021; GO:0016043; GO:0016050; GO:0016192; GO:0031090; GO:0031201; GO:0031224; GO:0031410; GO:0031901; GO:0031982; GO:0032940; GO:0032991; GO:0033036; GO:0042886; GO:0043226; GO:0043227; GO:0043229; GO:0044422; GO:0044424; GO:0044425; GO:0044433; GO:0044440; GO:0044444; GO:0044446; GO:0044464; GO:0045184; GO:0046903; GO:0048284; GO:0051179; GO:0051234; GO:0061024; GO:0061025; GO:0071702; GO:0071705; GO:0071840; GO:0071944; GO:0090174; GO:0097708; GO:0098588; GO:0098796; GO:0098805		ko:K08511	Longin; Synaptobrevin	U	COG5143@1|root; KOG0859@2759|Eukaryota; 37S0A@33090|Viridiplantae; 3G9D4@35493|Streptophyta; 4JM7A@91835|fabids			16	11	TRUE	FALSE	FALSE
OG0005348	2	1	1	1	2	1	2	1	2	2	1	CaupuriG00000018936, CaupuriG00000033791	MemarginataG00000011225, MemarginataG00000022715	TucunacaG00000018286, TucunacaG00000032713			0	FALSE	Domain of unknown function (DUF966); Protein UPSTREAM OF					DUF966	P	COG0475@1|root; KOG1650@2759|Eukaryota; 37RKP@33090|Viridiplantae; 3G84R@35493|Streptophyta; 4JFK2@91835|fabids			16	11	TRUE	FALSE	FALSE
OG0005349	1	1	2	1	1	2	2	1	2	1	2	CaupuriG00000019402	MemarginataG00000010841	TucunacaG00000018734	secondary_metabolism_or_defense; beta_carboline_or_specialized_metabolism	cytochrome p450	2	FALSE	Belongs to the cytochrome P450 family	CYP51G1	GO:0003674; GO:0003824; GO:0004497; GO:0005488; GO:0005506; GO:0005575; GO:0005622; GO:0005623; GO:0005737; GO:0005783; GO:0005794; GO:0005886; GO:0006629; GO:0006694; GO:0008150; GO:0008152; GO:0008168; GO:0008202; GO:0008398; GO:0008610; GO:0009058; GO:0012505; GO:0016020; GO:0016021; GO:0016125; GO:0016126; GO:0016491; GO:0016705; GO:0016709; GO:0016740; GO:0016741; GO:0020037; GO:0031224; GO:0032259; GO:0032451; GO:0043167; GO:0043169; GO:0043226; GO:0043227; GO:0043229; GO:0043231; GO:0044238; GO:0044424; GO:0044425; GO:0044444; GO:0044464; GO:0046872; GO:0046906; GO:0046914; GO:0048037; GO:0055114; GO:0070988; GO:0071704; GO:0071944; GO:0097159; GO:1901360; GO:1901362; GO:1901363; GO:1901576; GO:1901615; GO:1901617	1.14.13.70	ko:K05917	p450	Q	COG2124@1|root; KOG0684@2759|Eukaryota; 37KTD@33090|Viridiplantae; 3G9ZV@35493|Streptophyta; 4JFDE@91835|fabids			16	11	TRUE	FALSE	FALSE
OG0005350	2	1	1	2	1	1	1	1	1	2	3	CaupuriG00000019848, CaupuriG00000019852	MemarginataG00000010557	TucunacaG00000019192, TucunacaG00000019197			0	FALSE	Tudor-like domain present in plant sequences.; agenet domain-containing protein					Agenet	S	28Q1E@1|root; 2QWQ5@2759|Eukaryota; 37TEF@33090|Viridiplantae; 3GH4Q@35493|Streptophyta; 4JM4D@91835|fabids			16	11	TRUE	FALSE	FALSE
OG0005351	1	1	2	1	2	2	2	1	2	1	1	CaupuriG00000021068	MemarginataG00000008987, MemarginataG00000051420	TucunacaG00000020353			0	FALSE	protein C20orf24 homolog					Rab5ip	U	KOG3415@1|root; KOG3415@2759|Eukaryota; 37UGX@33090|Viridiplantae; 3GITA@35493|Streptophyta			16	11	TRUE	FALSE	FALSE
OG0005352	1	1	3	1	1	2	2	1	2	1	1	CaupuriG00000021715	MemarginataG00000008499	TucunacaG00000020960	hormone_response; transcriptional_regulation	GO:0006351; ethylene; transcription factor	2	FALSE	ethylene-responsive transcription factor		GO:0000160; GO:0001067; GO:0003674; GO:0003676; GO:0003677; GO:0003700; GO:0005488; GO:0005575; GO:0005622; GO:0005623; GO:0005634; GO:0006139; GO:0006351; GO:0006355; GO:0006725; GO:0006807; GO:0007154; GO:0007165; GO:0008150; GO:0008152; GO:0009058; GO:0009059; GO:0009719; GO:0009723; GO:0009725; GO:0009755; GO:0009873; GO:0009889; GO:0009987; GO:0010033; GO:0010467; GO:0010468; GO:0010556; GO:0016070; GO:0018130; GO:0019219; GO:0019222; GO:0019438; GO:0023052; GO:0031323; GO:0031326; GO:0032774; GO:0032870; GO:0034641; GO:0034645; GO:0034654; GO:0035556; GO:0042221; GO:0043170; GO:0043226; GO:0043227; GO:0043229; GO:0043231; GO:0043565; GO:0044212; GO:0044237; GO:0044238; GO:0044249; GO:0044260; GO:0044271; GO:0044424; GO:0044464; GO:0046483; GO:0050789; GO:0050794; GO:0050896; GO:0051171; GO:0051252; GO:0051716; GO:0060255; GO:0065007; GO:0070887; GO:0071310; GO:0071369; GO:0071495; GO:0071704; GO:0080090; GO:0090304; GO:0097159; GO:0097659; ... (88 total)			AP2	K	28PHQ@1|root; 2QW5S@2759|Eukaryota; 37TGX@33090|Viridiplantae; 3GHGV@35493|Streptophyta; 4JP98@91835|fabids			16	11	TRUE	FALSE	FALSE
OG0005353	1	1	2	1	1	2	2	1	2	1	2	CaupuriG00000017262	MemarginataG00000012702	TucunacaG00000016681			0	FALSE	hsp70-Hsp90 organizing protein		GO:0003674; GO:0005488; GO:0005515; GO:0005575; GO:0005622; GO:0005623; GO:0005634; GO:0005737; GO:0006950; GO:0006986; GO:0008150; GO:0009266; GO:0009408; GO:0009409; GO:0009611; GO:0009628; GO:0009987; GO:0010033; GO:0016043; GO:0022607; GO:0031072; GO:0033554; GO:0034605; GO:0034622; GO:0035966; GO:0042221; GO:0043226; GO:0043227; GO:0043229; GO:0043231; GO:0043933; GO:0044085; GO:0044424; GO:0044464; GO:0050896; GO:0051131; GO:0051716; GO:0051879; GO:0065003; GO:0070417; GO:0070678; GO:0071840		ko:K09553	TPR_1; TPR_11; TPR_16; TPR_2; TPR_8	O	COG0457@1|root; KOG0548@2759|Eukaryota; 37KEJ@33090|Viridiplantae; 3G8SM@35493|Streptophyta; 4JNQG@91835|fabids			16	11	TRUE	FALSE	FALSE
OG0005354	1	1	2	1	2	2	2	1	2	1	1	CaupuriG00000022099	MemarginataG00000008146, MemarginataG00000008149	TucunacaG00000021339			0	FALSE	Vacuole membrane protein		GO:0000407; GO:0005575; GO:0005622; GO:0005623; GO:0005737; GO:0005783; GO:0005789; GO:0006810; GO:0006887; GO:0006996; GO:0007029; GO:0007030; GO:0008150; GO:0009987; GO:0010256; GO:0012505; GO:0016020; GO:0016021; GO:0016043; GO:0016192; GO:0031224; GO:0031984; GO:0032940; GO:0042175; GO:0043226; GO:0043227; GO:0043229; GO:0043231; GO:0044422; GO:0044424; GO:0044425; GO:0044432; GO:0044444; GO:0044446; GO:0044464; GO:0046903; GO:0051179; GO:0051234; GO:0071840; GO:0098827		ko:K21248	SNARE_assoc	S	KOG1109@1|root; KOG1109@2759|Eukaryota; 37PHT@33090|Viridiplantae; 3GC8A@35493|Streptophyta; 4JKFJ@91835|fabids			16	11	TRUE	FALSE	FALSE
OG0005355	1	1	2	1	1	2	2	1	2	1	2	CaupuriG00000017637	MemarginataG00000012296	TucunacaG00000017034			0	FALSE	Sister chromatid cohesion protein PDS5 homolog				ko:K11267		D	KOG1525@1|root; KOG1525@2759|Eukaryota; 37KXZ@33090|Viridiplantae; 3G77Y@35493|Streptophyta; 4JH98@91835|fabids			16	11	TRUE	FALSE	FALSE
OG0005356	2	1	1	1	2	1	2	1	2	2	1	CaupuriG00000017428, CaupuriG00000061014	MemarginataG00000012515, MemarginataG00000045366	TucunacaG00000016849, TucunacaG00000058949			0	FALSE	The H protein shuttles the methylamine group of glycine from the P protein to the T protein		GO:0001505; GO:0005575; GO:0005622; GO:0005623; GO:0005634; GO:0005737; GO:0005739; GO:0005960; GO:0006082; GO:0006520; GO:0006544; GO:0006546; GO:0006807; GO:0008150; GO:0008152; GO:0009056; GO:0009063; GO:0009069; GO:0009071; GO:0009507; GO:0009536; GO:0009579; GO:0009987; GO:0016054; GO:0017144; GO:0019464; GO:0019752; GO:0032991; GO:0042133; GO:0042135; GO:0042737; GO:0043226; GO:0043227; GO:0043229; GO:0043231; GO:0043436; GO:0044237; GO:0044238; GO:0044248; GO:0044281; GO:0044282; GO:0044424; GO:0044444; GO:0044464; GO:0046395; GO:0065007; GO:0065008; GO:0071704; GO:1901564; GO:1901565; GO:1901575; GO:1901605; GO:1901606; GO:1902494; GO:1990204		ko:K02437	GCV_H	E	COG0509@1|root; KOG3373@2759|Eukaryota; 37RPV@33090|Viridiplantae; 3GC7D@35493|Streptophyta; 4JIB9@91835|fabids			16	11	TRUE	FALSE	FALSE
OG0005357	2	1	2	1	2	2	1	1	1	2	1	CaupuriG00000022143, CaupuriG00000043095	MemarginataG00000002652, MemarginataG00000008077	TucunacaG00000021385, TucunacaG00000041585			0	FALSE								2CTJJ@1|root; 2S4C2@2759|Eukaryota; 37W9U@33090|Viridiplantae; 3GKDR@35493|Streptophyta; 4JQMC@91835|fabids	cf_putative	Cluster:029	16	11	TRUE	FALSE	FALSE
OG0005358	1	1	1	1	1	2	3	1	2	1	2	CaupuriG00000015943	MemarginataG00000013905	TucunacaG00000015351			0	FALSE	Transmembrane protein 184C-like					Solute_trans_a	T	KOG2641@1|root; KOG2641@2759|Eukaryota; 37PDN@33090|Viridiplantae; 3GH3M@35493|Streptophyta			16	11	TRUE	FALSE	FALSE
OG0005359	1	1	2	1	1	2	2	1	2	1	2	CaupuriG00000019551	MemarginataG00000010776	TucunacaG00000018874	meristem_organ_development; transcriptional_regulation	dna-binding; myb; transcription factor	2	FALSE	transcription factor					Myb_DNA-binding	K	28J99@1|root; 2QRMZ@2759|Eukaryota; 37RKY@33090|Viridiplantae; 3GFNM@35493|Streptophyta			16	11	TRUE	FALSE	FALSE
OG0005360	2	1	1	1	2	1	2	1	2	2	1	CaupuriG00000019748, CaupuriG00000021247	MemarginataG00000008819, MemarginataG00000010609	TucunacaG00000019050, TucunacaG00000020523			0	FALSE	malic enzyme		GO:0000166; GO:0003674; GO:0003824; GO:0004470; GO:0004471; GO:0005488; GO:0005515; GO:0005524; GO:0005575; GO:0005622; GO:0005623; GO:0005737; GO:0005739; GO:0005759; GO:0006082; GO:0006090; GO:0006108; GO:0006950; GO:0006970; GO:0008144; GO:0008150; GO:0008152; GO:0008270; GO:0009507; GO:0009536; GO:0009628; GO:0009651; GO:0009987; GO:0016491; GO:0016614; GO:0016615; GO:0016616; GO:0017076; GO:0019752; GO:0030554; GO:0031974; GO:0032553; GO:0032555; GO:0032559; GO:0032787; GO:0035639; GO:0036094; GO:0042802; GO:0042803; GO:0043167; GO:0043168; GO:0043169; GO:0043226; GO:0043227; GO:0043229; GO:0043231; GO:0043233; GO:0043436; GO:0043648; GO:0044237; GO:0044281; GO:0044422; GO:0044424; GO:0044429; GO:0044444; GO:0044446; GO:0044464; GO:0046872; GO:0046914; GO:0046983; GO:0048037; GO:0050662; GO:0050896; GO:0050897; GO:0051287; GO:0055114; GO:0070013; GO:0071704; GO:0097159; GO:0097367; GO:1901265; GO:1901363	1.1.1.39	ko:K00028	Malic_M; malic	C	COG0281@1|root; KOG1257@2759|Eukaryota; 37NY1@33090|Viridiplantae; 3GEGE@35493|Streptophyta; 4JGIZ@91835|fabids			16	11	TRUE	FALSE	FALSE
OG0005361	1	1	3	1	1	2	2	1	2	1	1	CaupuriG00000022887	MemarginataG00000007386	TucunacaG00000022128			0	FALSE	Belongs to the peptidase A1 family		GO:0003674; GO:0003824; GO:0004175; GO:0004190; GO:0005575; GO:0005623; GO:0005886; GO:0006508; GO:0006807; GO:0008150; GO:0008152; GO:0008233; GO:0009056; GO:0009057; GO:0016020; GO:0016787; GO:0019538; GO:0030163; GO:0031224; GO:0031225; GO:0031226; GO:0043170; GO:0044238; GO:0044425; GO:0044459; GO:0044464; GO:0046658; GO:0070001; GO:0070011; GO:0071704; GO:0071944; GO:0140096; GO:1901564; GO:1901565; GO:1901575		ko:K00924	TAXi_N	O	KOG1339@1|root; KOG1339@2759|Eukaryota; 37NAX@33090|Viridiplantae; 3GB83@35493|Streptophyta; 4JEHI@91835|fabids			16	11	TRUE	FALSE	FALSE
OG0005362	1	1	2	1	1	2	2	1	2	1	2	CaupuriG00000022039	MemarginataG00000008180	TucunacaG00000021283			0	FALSE	heat shock protein						S	2C1DC@1|root; 2S2PF@2759|Eukaryota; 37V98@33090|Viridiplantae; 3GI97@35493|Streptophyta; 4JPNS@91835|fabids			16	11	TRUE	FALSE	FALSE
OG0005363	2	2	1	1	1	1	2	1	2	1	2	CaupuriG00000019160, CaupuriG00000019165	MemarginataG00000011054	TucunacaG00000018490	cell_wall_related; secondary_metabolism_or_defense; beta_carboline_or_specialized_metabolism	GO:0071555; cytochrome p450	3	FALSE	Cytochrome p450		GO:0000038; GO:0003674; GO:0003824; GO:0004497; GO:0005488; GO:0005506; GO:0005575; GO:0005622; GO:0005623; GO:0005737; GO:0005783; GO:0005789; GO:0006082; GO:0006629; GO:0006631; GO:0006633; GO:0006725; GO:0008150; GO:0008152; GO:0008610; GO:0009058; GO:0009698; GO:0009699; GO:0009987; GO:0010345; GO:0012505; GO:0016020; GO:0016021; GO:0016043; GO:0016053; GO:0016491; GO:0016705; GO:0019438; GO:0019748; GO:0019752; GO:0020037; GO:0031224; GO:0031984; GO:0032787; GO:0042175; GO:0042761; GO:0043167; GO:0043169; GO:0043226; GO:0043227; GO:0043229; GO:0043231; GO:0043436; GO:0044237; GO:0044238; GO:0044249; GO:0044255; GO:0044281; GO:0044283; GO:0044422; GO:0044424; GO:0044425; GO:0044432; GO:0044444; GO:0044446; GO:0044464; GO:0044550; GO:0045229; GO:0046394; GO:0046872; GO:0046906; GO:0046914; GO:0048037; GO:0055114; GO:0071554; GO:0071555; GO:0071704; GO:0071840; GO:0072330; GO:0097159; GO:0098827; GO:1901360; GO:1901362; GO:1901363; GO:1901576		ko:K12195; ko:K15402	p450	Q	COG2124@1|root; KOG0157@2759|Eukaryota; 37JQ8@33090|Viridiplantae; 3GGW5@35493|Streptophyta; 4JSDD@91835|fabids			16	11	TRUE	FALSE	FALSE
OG0005364	1	1	2	1	1	2	2	1	2	1	2	CaupuriG00000021272	MemarginataG00000008802	TucunacaG00000020544			0	FALSE	eukaryotic translation initiation factor		GO:0001101; GO:0003674; GO:0003676; GO:0003723; GO:0003729; GO:0003743; GO:0005488; GO:0005575; GO:0005622; GO:0005623; GO:0005634; GO:0005737; GO:0005829; GO:0006412; GO:0006413; GO:0006417; GO:0006518; GO:0006807; GO:0008135; GO:0008150; GO:0008152; GO:0009058; GO:0009059; GO:0009605; GO:0009607; GO:0009615; GO:0009719; GO:0009725; GO:0009737; GO:0009889; GO:0009987; GO:0010033; GO:0010467; GO:0010468; GO:0010556; GO:0010608; GO:0019222; GO:0019538; GO:0031323; GO:0031326; GO:0032268; GO:0033993; GO:0034248; GO:0034641; GO:0034645; GO:0042221; GO:0043043; GO:0043170; GO:0043207; GO:0043226; GO:0043227; GO:0043229; GO:0043231; GO:0043603; GO:0043604; GO:0044237; GO:0044238; GO:0044249; GO:0044260; GO:0044267; GO:0044271; GO:0044424; GO:0044444; GO:0044464; GO:0050789; GO:0050794; GO:0050896; GO:0051171; GO:0051246; GO:0051704; GO:0051707; GO:0060255; GO:0065007; GO:0071704; GO:0080090; GO:0097159; GO:0097305; GO:1901363; GO:1901564; GO:1901566; ... (83 total)		ko:K03260	MA3; MIF4G	J	KOG0401@1|root; KOG0401@2759|Eukaryota; 37IB8@33090|Viridiplantae; 3G8BN@35493|Streptophyta; 4JD75@91835|fabids			16	11	TRUE	FALSE	FALSE
OG0005365	1	0	0	0	14	0	0	0	0	1	0	CaupuriG00000016085	MemarginataG00000013785, MemarginataG00000013786, MemarginataG00000013787, MemarginataG00000013788, MemarginataG00000013789, MemarginataG00000013790, MemarginataG00000013791, MemarginataG00000013792, MemarginataG00000013793, MemarginataG00000013794, MemarginataG00000013795, MemarginataG00000013796, MemarginataG00000013797, MemarginataG00000013798	TucunacaG00000015493			0	FALSE	Converts the prephenate produced from the shikimate- chorismate pathway into phenylalanine		GO:0003674; GO:0003824; GO:0004664; GO:0005575; GO:0005622; GO:0005623; GO:0005737; GO:0006082; GO:0006520; GO:0006558; GO:0006725; GO:0006807; GO:0008150; GO:0008152; GO:0008652; GO:0009058; GO:0009072; GO:0009073; GO:0009094; GO:0009095; GO:0009507; GO:0009532; GO:0009536; GO:0009570; GO:0009987; GO:0016053; GO:0016829; GO:0016835; GO:0016836; GO:0017144; GO:0019438; GO:0019752; GO:0043226; GO:0043227; GO:0043229; GO:0043231; GO:0043436; GO:0044237; GO:0044238; GO:0044249; GO:0044281; GO:0044283; GO:0044422; GO:0044424; GO:0044434; GO:0044435; GO:0044444; GO:0044446; GO:0044464; GO:0046394; GO:0047769; GO:0071704; GO:1901360; GO:1901362; GO:1901564; GO:1901566; GO:1901576; GO:1901605; GO:1901607; GO:1902221; GO:1902223	4.2.1.51; 4.2.1.91	ko:K05359	PDT	E	COG0077@1|root; KOG2797@2759|Eukaryota; 37I2F@33090|Viridiplantae; 3GA3F@35493|Streptophyta; 4JHN8@91835|fabids			16	3	TRUE	FALSE	FALSE
OG0005366	1	1	3	1	1	2	2	2	1	1	1	CaupuriG00000018995	MemarginataG00000011143	TucunacaG00000018344			0	FALSE								2CHKY@1|root; 2QV4I@2759|Eukaryota; 37JKV@33090|Viridiplantae; 3GA73@35493|Streptophyta; 4JITZ@91835|fabids			16	11	TRUE	FALSE	FALSE
OG0005367	2	1	2	1	1	1	2	1	2	2	1	CaupuriG00000019591, CaupuriG00000033987	MemarginataG00000010749	TucunacaG00000018907, TucunacaG00000032890			0	FALSE	Conserved oligomeric Golgi complex subunit 1-like				ko:K20288	Vps51	I	KOG2033@1|root; KOG2033@2759|Eukaryota; 37Q61@33090|Viridiplantae; 3GB4K@35493|Streptophyta; 4JE5N@91835|fabids			16	11	TRUE	FALSE	FALSE
OG0005368	1	3	3	1	1	1	1	2	1	1	1	CaupuriG00000016828	MemarginataG00000013044	TucunacaG00000016267			0	FALSE	Belongs to the gluconokinase GntK GntV family		GO:0000166; GO:0003674; GO:0003824; GO:0005488; GO:0005524; GO:0005975; GO:0006082; GO:0006793; GO:0006796; GO:0008144; GO:0008150; GO:0008152; GO:0009056; GO:0009987; GO:0016052; GO:0016054; GO:0016301; GO:0016310; GO:0016740; GO:0016772; GO:0016773; GO:0016787; GO:0017076; GO:0019520; GO:0019521; GO:0019523; GO:0019752; GO:0030554; GO:0032553; GO:0032555; GO:0032559; GO:0032787; GO:0035639; GO:0036094; GO:0043167; GO:0043168; GO:0043436; GO:0044237; GO:0044238; GO:0044248; GO:0044262; GO:0044275; GO:0044281; GO:0044282; GO:0046176; GO:0046177; GO:0046183; GO:0046316; GO:0046395; GO:0071704; GO:0072329; GO:0097159; GO:0097367; GO:1901265; GO:1901363; GO:1901575	2.7.1.12	ko:K00851	AAA_33; SKI	F	COG3265@1|root; KOG3354@2759|Eukaryota; 37TRD@33090|Viridiplantae; 3GI9S@35493|Streptophyta; 4JP61@91835|fabids			16	11	TRUE	FALSE	FALSE
OG0005369	1	1	2	1	1	2	2	1	2	1	2	CaupuriG00000017318	MemarginataG00000012627	TucunacaG00000016736			0	FALSE	Agenet domain					Agenet	S	KOG1181@1|root; KOG1181@2759|Eukaryota; 37MMK@33090|Viridiplantae; 3GBED@35493|Streptophyta; 4JDN4@91835|fabids			16	11	TRUE	FALSE	FALSE
OG0005370	1	1	3	1	1	2	2	1	1	1	2	CaupuriG00000017919	MemarginataG00000012058	TucunacaG00000017297	transport_and_trafficking	transporter	1	FALSE	Sulfate transporter; sulfate transporter		GO:0003674; GO:0005215; GO:0005575; GO:0005623; GO:0005886; GO:0005887; GO:0006810; GO:0006811; GO:0006820; GO:0008150; GO:0008271; GO:0008272; GO:0008509; GO:0015075; GO:0015103; GO:0015116; GO:0015291; GO:0015293; GO:0015318; GO:0015698; GO:0016020; GO:0016021; GO:0022804; GO:0022857; GO:0031224; GO:0031226; GO:0034220; GO:0044425; GO:0044459; GO:0044464; GO:0051179; GO:0051234; GO:0055085; GO:0071944; GO:0072348; GO:0098656; GO:0098660; GO:0098661; GO:1901682; GO:1902358		ko:K17471	STAS; Sulfate_transp	P	COG0659@1|root; KOG0236@2759|Eukaryota; 37KFE@33090|Viridiplantae; 3GATU@35493|Streptophyta; 4JHGH@91835|fabids			16	11	TRUE	FALSE	FALSE
OG0005371	2	0	1	1	1	1	3	2	2	2	1	CaupuriG00000021228, CaupuriG00000035037	MemarginataG00000021595	TucunacaG00000020502, TucunacaG00000033890			0	FALSE								2D0CW@1|root; 2SDQ8@2759|Eukaryota; 37WPA@33090|Viridiplantae; 3GMD0@35493|Streptophyta; 4JV5A@91835|fabids; 3GMMZ@35493|Streptophyta			16	10	TRUE	FALSE	FALSE
OG0005372	2	1	2	1	2	1	2	1	1	2	1	CaupuriG00000020721, CaupuriG00000022568	MemarginataG00000007709, MemarginataG00000009816	TucunacaG00000020061, TucunacaG00000021784			0	FALSE	phosphatase 2C		GO:0003674; GO:0003824; GO:0004721; GO:0004722; GO:0005488; GO:0006464; GO:0006470; GO:0006793; GO:0006796; GO:0006807; GO:0008150; GO:0008152; GO:0009987; GO:0016311; GO:0016787; GO:0016788; GO:0016791; GO:0019538; GO:0036211; GO:0042578; GO:0043167; GO:0043169; GO:0043170; GO:0043412; GO:0044237; GO:0044238; GO:0044260; GO:0044267; GO:0046872; GO:0071704; GO:0140096; GO:1901564	3.1.3.16	ko:K14803	PP2C	T	COG0631@1|root; KOG0698@2759|Eukaryota; 37RC7@33090|Viridiplantae; 3GCCT@35493|Streptophyta; 4JJ1C@91835|fabids			16	11	TRUE	FALSE	FALSE
OG0005373	1	3	2	1	1	1	2	1	2	1	1	CaupuriG00000022123	MemarginataG00000008125	TucunacaG00000021364	signaling_receptors	GO:0006468; protein kinase	1	FALSE	Mitogen-activated protein kinase kinase kinase		GO:0000165; GO:0000166; GO:0000186; GO:0000226; GO:0001932; GO:0001934; GO:0003674; GO:0003824; GO:0004672; GO:0004674; GO:0004709; GO:0005488; GO:0005524; GO:0005575; GO:0005576; GO:0005622; GO:0005623; GO:0005737; GO:0005856; GO:0005874; GO:0006464; GO:0006468; GO:0006793; GO:0006796; GO:0006807; GO:0006950; GO:0006996; GO:0007010; GO:0007017; GO:0007154; GO:0007165; GO:0007346; GO:0008144; GO:0008150; GO:0008152; GO:0009893; GO:0009966; GO:0009967; GO:0009987; GO:0010562; GO:0010604; GO:0010646; GO:0010647; GO:0015630; GO:0016043; GO:0016301; GO:0016310; GO:0016740; GO:0016772; GO:0016773; GO:0017076; GO:0019220; GO:0019222; GO:0019538; GO:0023014; GO:0023051; GO:0023052; GO:0023056; GO:0030554; GO:0030865; GO:0031098; GO:0031122; GO:0031323; GO:0031325; GO:0031399; GO:0031401; GO:0032147; GO:0032268; GO:0032270; GO:0032553; GO:0032555; GO:0032559; GO:0033554; GO:0033674; GO:0035556; GO:0035639; GO:0036094; GO:0036211; GO:0042325; GO:0042327; ... (148 total)	2.7.11.25	ko:K20606	Pkinase	T	KOG0198@1|root; KOG0198@2759|Eukaryota; 37MNP@33090|Viridiplantae; 3GDP7@35493|Streptophyta; 4JMDG@91835|fabids	cf_putative	Cluster:029	16	11	TRUE	FALSE	FALSE
OG0005374	1	1	3	1	1	2	2	1	2	1	1	CaupuriG00000017895	MemarginataG00000012071	TucunacaG00000017281	signaling_receptors; meristem_organ_development	GO:0006468; GO:0048856; lrr; protein kinase	2	FALSE	LRR receptor-like serine threonine-protein kinase	PRK1	GO:0000003; GO:0000166; GO:0000902; GO:0000904; GO:0001558; GO:0003006; GO:0003674; GO:0003824; GO:0004672; GO:0004674; GO:0005488; GO:0005524; GO:0005575; GO:0005623; GO:0005886; GO:0006464; GO:0006468; GO:0006793; GO:0006796; GO:0006807; GO:0008144; GO:0008150; GO:0008152; GO:0009653; GO:0009826; GO:0009846; GO:0009856; GO:0009860; GO:0009932; GO:0009987; GO:0010769; GO:0016020; GO:0016021; GO:0016043; GO:0016049; GO:0016301; GO:0016310; GO:0016324; GO:0016740; GO:0016772; GO:0016773; GO:0017076; GO:0019538; GO:0022414; GO:0022603; GO:0022604; GO:0030154; GO:0030554; GO:0031224; GO:0032501; GO:0032502; GO:0032553; GO:0032555; GO:0032559; GO:0032989; GO:0035639; GO:0036094; GO:0036211; GO:0040007; GO:0040008; GO:0042995; GO:0043167; GO:0043168; GO:0043170; GO:0043412; GO:0043900; GO:0044237; GO:0044238; GO:0044260; GO:0044267; GO:0044425; GO:0044459; GO:0044464; GO:0044706; GO:0045177; GO:0045595; GO:0048468; GO:0048588; GO:0048589; GO:0048638; ... (107 total)	2.7.11.1	ko:K04730	LRRNT_2; LRR_8; Pkinase; Pkinase_Tyr	T	2CN91@1|root; 2QUJJ@2759|Eukaryota; 37KP0@33090|Viridiplantae; 3G9UA@35493|Streptophyta; 4JHHC@91835|fabids			16	11	TRUE	FALSE	FALSE
OG0005375	2	1	1	1	2	2	2	1	1	2	1	CaupuriG00000017438, CaupuriG00000035072	MemarginataG00000012508, MemarginataG00000021561	TucunacaG00000016861, TucunacaG00000033924	meristem_organ_development	GO:0048856	1	FALSE	Late embryogenesis abundant (LEA) group 1		GO:0000003; GO:0001101; GO:0003006; GO:0005575; GO:0005622; GO:0005623; GO:0005737; GO:0005829; GO:0005911; GO:0006950; GO:0006970; GO:0007275; GO:0008150; GO:0009414; GO:0009415; GO:0009506; GO:0009628; GO:0009790; GO:0009791; GO:0009793; GO:0010035; GO:0010154; GO:0022414; GO:0030054; GO:0032501; GO:0032502; GO:0042221; GO:0044424; GO:0044444; GO:0044464; GO:0048316; GO:0048608; GO:0048731; GO:0048856; GO:0050896; GO:0055044; GO:0061458; GO:1901700			LEA_1	S	2BZYZ@1|root; 2S735@2759|Eukaryota; 37WXB@33090|Viridiplantae; 3GKX3@35493|Streptophyta; 4JUXE@91835|fabids			16	11	TRUE	FALSE	FALSE
OG0005376	1	1	2	1	1	2	2	1	3	1	1	CaupuriG00000023092	MemarginataG00000007198	TucunacaG00000022305	meristem_organ_development	GO:0048856	1	FALSE	Belongs to the TRAFAC class myosin-kinesin ATPase superfamily. Kinesin family		GO:0000166; GO:0000226; GO:0000278; GO:0000281; GO:0000902; GO:0000910; GO:0000911; GO:0003674; GO:0003774; GO:0003777; GO:0003824; GO:0005488; GO:0005515; GO:0005524; GO:0005575; GO:0005622; GO:0005623; GO:0005737; GO:0005819; GO:0005856; GO:0005871; GO:0005874; GO:0005875; GO:0005886; GO:0006928; GO:0006996; GO:0007010; GO:0007017; GO:0007018; GO:0007049; GO:0007051; GO:0007052; GO:0008017; GO:0008092; GO:0008144; GO:0008150; GO:0008574; GO:0009653; GO:0009826; GO:0009987; GO:0015630; GO:0015631; GO:0016020; GO:0016043; GO:0016049; GO:0016462; GO:0016787; GO:0016817; GO:0016818; GO:0016887; GO:0017076; GO:0017111; GO:0022402; GO:0030554; GO:0030865; GO:0031122; GO:0032502; GO:0032506; GO:0032553; GO:0032555; GO:0032559; GO:0032989; GO:0032991; GO:0035639; GO:0036094; GO:0040007; GO:0042623; GO:0043167; GO:0043168; GO:0043226; GO:0043228; GO:0043229; GO:0043232; GO:0043622; GO:0044422; GO:0044424; GO:0044430; GO:0044446; GO:0044464; GO:0048589; ... (100 total)		ko:K10398	Kinesin	Z	COG5059@1|root; KOG0243@2759|Eukaryota; 37NTB@33090|Viridiplantae; 3GAER@35493|Streptophyta; 4JKSQ@91835|fabids			16	11	TRUE	FALSE	FALSE
OG0005377	1	1	3	1	1	2	2	1	2	1	1	CaupuriG00000020239	MemarginataG00000010229	TucunacaG00000019565	meristem_organ_development	GO:0048856	1	FALSE	Interconversion of serine and glycine		GO:0000741; GO:0001505; GO:0003674; GO:0003824; GO:0004372; GO:0005488; GO:0005575; GO:0005622; GO:0005623; GO:0005737; GO:0005829; GO:0005886; GO:0005911; GO:0006082; GO:0006520; GO:0006544; GO:0006545; GO:0006563; GO:0006575; GO:0006725; GO:0006730; GO:0006732; GO:0006760; GO:0006807; GO:0006996; GO:0006997; GO:0007275; GO:0007623; GO:0008144; GO:0008150; GO:0008152; GO:0008652; GO:0009058; GO:0009069; GO:0009070; GO:0009506; GO:0009553; GO:0009555; GO:0009559; GO:0009561; GO:0009987; GO:0010035; GO:0010038; GO:0010197; GO:0016020; GO:0016043; GO:0016053; GO:0016740; GO:0016741; GO:0016742; GO:0017144; GO:0019264; GO:0019752; GO:0019842; GO:0030054; GO:0030154; GO:0030170; GO:0032501; GO:0032502; GO:0034641; GO:0035999; GO:0036094; GO:0042133; GO:0042136; GO:0042221; GO:0042558; GO:0043167; GO:0043168; GO:0043436; GO:0043603; GO:0044237; GO:0044238; GO:0044249; GO:0044281; GO:0044283; GO:0044424; GO:0044444; GO:0044464; GO:0046394; GO:0046483; ... (106 total)	2.1.2.1	ko:K00600	SHMT	E	COG0112@1|root; KOG2467@2759|Eukaryota; 37KTU@33090|Viridiplantae; 3GBR5@35493|Streptophyta; 4JDY5@91835|fabids	cf_putative	Cluster:027	16	11	TRUE	FALSE	FALSE
OG0005378	1	1	2	1	1	2	2	1	2	1	1	CaupuriG00000020770	MemarginataG00000009132	TucunacaG00000020105			0	FALSE	P-loop NTPase domain-containing protein LPA1 homolog		GO:0006066; GO:0006793; GO:0006796; GO:0008150; GO:0008152; GO:0009058; GO:0009987; GO:0010264; GO:0017144; GO:0019637; GO:0019751; GO:0032958; GO:0033517; GO:0043647; GO:0044237; GO:0044281; GO:0044283; GO:0046165; GO:0046173; GO:0071704; GO:0090407; GO:1901576; GO:1901615; GO:1901617			AAA_33	G	COG2074@1|root; 2QR37@2759|Eukaryota; 37JPH@33090|Viridiplantae; 3GB6T@35493|Streptophyta; 4JIJC@91835|fabids			15	11	TRUE	FALSE	FALSE
OG0005379	1	1	3	1	1	2	2	1	2	1	1	CaupuriG00000020202	MemarginataG00000010267	TucunacaG00000019530	beta_carboline_or_specialized_metabolism	oxidoreductase	1	FALSE	Belongs to the class-I pyridine nucleotide-disulfide oxidoreductase family		GO:0000166; GO:0000302; GO:0000305; GO:0003674; GO:0003824; GO:0004362; GO:0005488; GO:0005575; GO:0005622; GO:0005623; GO:0005737; GO:0005777; GO:0006091; GO:0006518; GO:0006575; GO:0006749; GO:0006790; GO:0006807; GO:0006950; GO:0006979; GO:0008150; GO:0008152; GO:0009055; GO:0009636; GO:0009987; GO:0010035; GO:0015036; GO:0015037; GO:0015038; GO:0016209; GO:0016491; GO:0016651; GO:0016667; GO:0016668; GO:0019725; GO:0022900; GO:0034641; GO:0036094; GO:0042221; GO:0042579; GO:0042592; GO:0043167; GO:0043168; GO:0043226; GO:0043227; GO:0043229; GO:0043231; GO:0043603; GO:0044237; GO:0044424; GO:0044444; GO:0044464; GO:0045454; GO:0048037; GO:0050660; GO:0050661; GO:0050662; GO:0050789; GO:0050794; GO:0050896; GO:0051186; GO:0051716; GO:0055114; GO:0065007; GO:0065008; GO:0070887; GO:0071704; GO:0097159; GO:0097237; GO:0098754; GO:0098869; GO:1901265; GO:1901363; GO:1901564; GO:1901700; GO:1990748	1.8.1.7	ko:K00383	Pyr_redox_2; Pyr_redox_dim	Q	COG1249@1|root; KOG0405@2759|Eukaryota; 37JH7@33090|Viridiplantae; 3GCDE@35493|Streptophyta; 4JGNA@91835|fabids			16	11	TRUE	FALSE	FALSE
OG0005380	2	1	2	1	2	1	1	1	1	3	1	CaupuriG00000017635, CaupuriG00000058239	MemarginataG00000012300, MemarginataG00000047695	TucunacaG00000017032, TucunacaG00000056290, TucunacaG00000056292			0	FALSE	Alpha-ketoglutarate-dependent dioxygenase alkB homolog; 2OG-Fe(II) oxygenase superfamily		GO:0003674; GO:0003824; GO:0005488; GO:0005506; GO:0005575; GO:0005622; GO:0005623; GO:0005634; GO:0005654; GO:0005737; GO:0005739; GO:0005829; GO:0006139; GO:0006259; GO:0006281; GO:0006304; GO:0006307; GO:0006725; GO:0006807; GO:0006950; GO:0006974; GO:0008150; GO:0008152; GO:0008198; GO:0008283; GO:0009451; GO:0009987; GO:0016070; GO:0016491; GO:0016705; GO:0016706; GO:0031974; GO:0031981; GO:0032451; GO:0033554; GO:0034641; GO:0035510; GO:0035511; GO:0035513; GO:0035514; GO:0035515; GO:0035552; GO:0035553; GO:0043167; GO:0043169; GO:0043170; GO:0043226; GO:0043227; GO:0043229; GO:0043231; GO:0043233; GO:0043412; GO:0043734; GO:0044237; GO:0044238; GO:0044260; GO:0044422; GO:0044424; GO:0044428; GO:0044444; GO:0044446; GO:0044464; GO:0044728; GO:0046483; GO:0046872; GO:0046914; GO:0050896; GO:0051213; GO:0051716; GO:0055114; GO:0070013; GO:0070988; GO:0070989; GO:0071704; GO:0080111; GO:0090304; GO:0103053; GO:0140097; GO:0140098; GO:1901360; ... (81 total)	1.14.11.33	ko:K10859	2OG-FeII_Oxy_2; DUF4057	L	COG3145@1|root; 2QW9E@2759|Eukaryota; 37PTG@33090|Viridiplantae; 3GA6P@35493|Streptophyta; 4JG03@91835|fabids; 3HN6I@3699|Brassicales			16	11	TRUE	FALSE	FALSE
OG0005381	1	1	3	1	1	2	2	1	2	1	1	CaupuriG00000021511	MemarginataG00000008616	TucunacaG00000020785	meristem_organ_development; transcriptional_regulation	GO:0006351; GO:0048856; transcription factor	2	FALSE	transcription factor		GO:0003674; GO:0003676; GO:0003677; GO:0003700; GO:0005488; GO:0005515; GO:0005575; GO:0005622; GO:0005623; GO:0005634; GO:0006139; GO:0006351; GO:0006355; GO:0006725; GO:0006807; GO:0007275; GO:0008150; GO:0008152; GO:0009058; GO:0009059; GO:0009653; GO:0009791; GO:0009888; GO:0009889; GO:0009891; GO:0009892; GO:0009893; GO:0009987; GO:0010016; GO:0010052; GO:0010103; GO:0010374; GO:0010377; GO:0010440; GO:0010444; GO:0010467; GO:0010468; GO:0010556; GO:0010557; GO:0010604; GO:0010605; GO:0010628; GO:0010639; GO:0016070; GO:0018130; GO:0019219; GO:0019222; GO:0019438; GO:0030154; GO:0031056; GO:0031057; GO:0031060; GO:0031061; GO:0031323; GO:0031324; GO:0031325; GO:0031326; GO:0031328; GO:0031399; GO:0031400; GO:0032268; GO:0032269; GO:0032501; GO:0032502; GO:0032774; GO:0033043; GO:0033044; GO:0034641; GO:0034645; GO:0034654; GO:0043170; GO:0043226; GO:0043227; GO:0043229; GO:0043231; GO:0044237; GO:0044238; GO:0044249; GO:0044260; GO:0044271; ... (138 total)			HLH	K	28KFD@1|root; 2QRJH@2759|Eukaryota; 37J6M@33090|Viridiplantae; 3G83N@35493|Streptophyta; 4JGUD@91835|fabids			16	11	TRUE	FALSE	FALSE
OG0005382	1	1	2	1	1	1	2	1	4	1	1	CaupuriG00000017480	MemarginataG00000012480	TucunacaG00000016901			0	FALSE	RNA-binding protein		GO:0003674; GO:0003676; GO:0003723; GO:0005488; GO:0005575; GO:0005622; GO:0005623; GO:0005634; GO:0005730; GO:0031974; GO:0031981; GO:0043226; GO:0043227; GO:0043228; GO:0043229; GO:0043231; GO:0043232; GO:0043233; GO:0044422; GO:0044424; GO:0044428; GO:0044446; GO:0044464; GO:0070013; GO:0097159; GO:1901363		ko:K14837	RRM_1	A	KOG0118@1|root; KOG0118@2759|Eukaryota; 37SMA@33090|Viridiplantae; 3GGKR@35493|Streptophyta; 4JHT9@91835|fabids			16	11	TRUE	FALSE	FALSE
OG0005383	3	0	0	0	2	2	2	2	1	3	1	CaupuriG00000022487, CaupuriG00000022488, CaupuriG00000027125	MemarginataG00000007790, MemarginataG00000040069	TucunacaG00000021699, TucunacaG00000021702, TucunacaG00000026268			0	FALSE								2E5UF@1|root; 2SCKM@2759|Eukaryota; 37XV9@33090|Viridiplantae; 3GMME@35493|Streptophyta; 4JVDV@91835|fabids			16	8	TRUE	FALSE	FALSE
OG0005384	2	0	0	0	0	3	2	8	0	1	0	CaupuriG00000019509, CaupuriG00000020372		TucunacaG00000018827			0	TRUE	zinc-binding in reverse transcriptase; RNase H family protein; ribonuclease H protein					RVT_3; zf-RVT; RVT_1; zf-CCHC_4	S; L	KOG1075@1|root; KOG1075@2759|Eukaryota; 389A8@33090|Viridiplantae; 3GYAZ@35493|Streptophyta; 3M690@4447|Liliopsida; 3IQHY@38820|Poales; 37TIF@33090|Viridiplantae; 3G9IZ@35493|Streptophyta; 44SVG@71274|asterids			16	5	TRUE	FALSE	FALSE
OG0005385	2	1	2	1	2	2	1	1	1	2	1	CaupuriG00000020123, CaupuriG00000021474	MemarginataG00000008645, MemarginataG00000010312	TucunacaG00000019453, TucunacaG00000020714			0	FALSE	voltage-gated potassium channel subunit beta; voltage-gated potassium channel subunit		GO:0003674; GO:0005215; GO:0005244; GO:0005575; GO:0005623; GO:0005886; GO:0005911; GO:0006810; GO:0006811; GO:0006812; GO:0006813; GO:0008150; GO:0009506; GO:0015075; GO:0015267; GO:0015672; GO:0016020; GO:0022803; GO:0022832; GO:0022836; GO:0022839; GO:0022857; GO:0030001; GO:0030054; GO:0032879; GO:0034220; GO:0034762; GO:0034765; GO:0043269; GO:0044464; GO:0050789; GO:0051049; GO:0051179; GO:0051234; GO:0055044; GO:0055085; GO:0065007; GO:0071944			Aldo_ket_red	C	COG0667@1|root; KOG1575@2759|Eukaryota; 37KG8@33090|Viridiplantae; 3G8DZ@35493|Streptophyta; 4JEH6@91835|fabids			16	11	TRUE	FALSE	FALSE
OG0005386	1	1	2	1	1	3	2	1	2	1	1	CaupuriG00000016179	MemarginataG00000013691	TucunacaG00000015592	transcriptional_regulation	transcription factor	1	FALSE	PLATZ transcription factor					PLATZ	S	28U8Y@1|root; 2R0ZN@2759|Eukaryota; 37I49@33090|Viridiplantae; 3G99V@35493|Streptophyta; 4JG7M@91835|fabids			16	11	TRUE	FALSE	FALSE
OG0005387	1	1	2	1	1	3	2	1	2	1	1	CaupuriG00000015974	MemarginataG00000013884	TucunacaG00000015382	transcriptional_regulation	GO:0006351	1	FALSE	A domain family that is part of the cupin metalloenzyme superfamily.		GO:0000785; GO:0000976; GO:0001067; GO:0003674; GO:0003676; GO:0003677; GO:0003682; GO:0003690; GO:0003824; GO:0005488; GO:0005575; GO:0005622; GO:0005623; GO:0005634; GO:0005654; GO:0005694; GO:0006139; GO:0006325; GO:0006351; GO:0006355; GO:0006464; GO:0006482; GO:0006725; GO:0006807; GO:0006996; GO:0008150; GO:0008152; GO:0008214; GO:0009058; GO:0009059; GO:0009636; GO:0009889; GO:0009987; GO:0010467; GO:0010468; GO:0010556; GO:0016043; GO:0016070; GO:0016209; GO:0016491; GO:0016569; GO:0016570; GO:0016577; GO:0018130; GO:0019219; GO:0019222; GO:0019438; GO:0019538; GO:0031323; GO:0031326; GO:0031490; GO:0031974; GO:0031981; GO:0032451; GO:0032452; GO:0032454; GO:0032774; GO:0033169; GO:0034641; GO:0034645; GO:0034654; GO:0036211; GO:0042221; GO:0042493; GO:0043167; GO:0043169; GO:0043170; GO:0043226; GO:0043227; GO:0043228; GO:0043229; GO:0043231; GO:0043232; GO:0043233; GO:0043412; GO:0043565; GO:0044212; GO:0044237; GO:0044238; GO:0044249; ... (128 total)		ko:K15601	JmjC; WRC	K	KOG1356@1|root; KOG1356@2759|Eukaryota; 37R4Z@33090|Viridiplantae; 3G72F@35493|Streptophyta; 4JHGK@91835|fabids			16	11	TRUE	FALSE	FALSE
OG0005388	2	1	1	1	2	1	2	1	2	2	1	CaupuriG00000016920, CaupuriG00000060366	MemarginataG00000012945, MemarginataG00000045895	TucunacaG00000016352, TucunacaG00000058343			0	FALSE						FYTT		2CBKJ@1|root; 2RXW7@2759|Eukaryota; 37U6Y@33090|Viridiplantae; 3GIXG@35493|Streptophyta; 4JPJW@91835|fabids			16	11	TRUE	FALSE	FALSE
OG0005389	2	1	1	1	2	1	2	1	2	2	1	CaupuriG00000017407, CaupuriG00000035024	MemarginataG00000012535, MemarginataG00000021607	TucunacaG00000016830, TucunacaG00000033879			0	FALSE	Vacuolar protein sorting-associated protein 55 homolog		GO:0005575; GO:0005622; GO:0005623; GO:0005737; GO:0005768; GO:0005773; GO:0006810; GO:0007034; GO:0008104; GO:0008150; GO:0010008; GO:0012505; GO:0015031; GO:0015833; GO:0016020; GO:0016021; GO:0016192; GO:0016197; GO:0031090; GO:0031224; GO:0031410; GO:0031982; GO:0032509; GO:0032511; GO:0032879; GO:0032880; GO:0033036; GO:0042886; GO:0043226; GO:0043227; GO:0043229; GO:0043231; GO:0044422; GO:0044424; GO:0044425; GO:0044433; GO:0044440; GO:0044444; GO:0044446; GO:0044464; GO:0045184; GO:0045324; GO:0046907; GO:0048519; GO:0050789; GO:0051179; GO:0051234; GO:0051641; GO:0051649; GO:0060341; GO:0065007; GO:0071702; GO:0071705; GO:0071985; GO:0097708; GO:0098588; GO:0098805; GO:1903827; GO:1903828; GO:2000008; GO:2000009			Vps55	T	KOG2174@1|root; KOG2174@2759|Eukaryota; 37UER@33090|Viridiplantae; 3GJ0H@35493|Streptophyta; 4JTXI@91835|fabids			16	11	TRUE	FALSE	FALSE
OG0005390	1	1	2	1	1	2	2	1	2	1	2	CaupuriG00000018879	MemarginataG00000011274	TucunacaG00000018228	meristem_organ_development; transcriptional_regulation	GO:0006351; GO:0048856	2	FALSE	Autophagy-related protein		GO:0000226; GO:0000407; GO:0000785; GO:0001525; GO:0001568; GO:0001944; GO:0001952; GO:0001953; GO:0003674; GO:0003682; GO:0005102; GO:0005488; GO:0005515; GO:0005575; GO:0005622; GO:0005623; GO:0005634; GO:0005694; GO:0005730; GO:0005737; GO:0005773; GO:0005774; GO:0005856; GO:0005874; GO:0005881; GO:0006139; GO:0006351; GO:0006355; GO:0006357; GO:0006725; GO:0006807; GO:0006810; GO:0006914; GO:0006950; GO:0006996; GO:0007010; GO:0007017; GO:0007030; GO:0007162; GO:0007275; GO:0008047; GO:0008092; GO:0008104; GO:0008134; GO:0008150; GO:0008152; GO:0009056; GO:0009058; GO:0009059; GO:0009605; GO:0009653; GO:0009889; GO:0009891; GO:0009893; GO:0009987; GO:0009991; GO:0010256; GO:0010467; GO:0010468; GO:0010556; GO:0010557; GO:0010594; GO:0010595; GO:0010604; GO:0010628; GO:0010632; GO:0010634; GO:0010638; GO:0010698; GO:0010810; GO:0010812; GO:0015031; GO:0015630; GO:0015631; GO:0015833; GO:0016020; GO:0016043; GO:0016070; GO:0016192; GO:0018130; ... (263 total)			BCAS3; WD40	S	KOG2109@1|root; KOG2109@2759|Eukaryota; 37QZB@33090|Viridiplantae; 3GFP2@35493|Streptophyta; 4JS33@91835|fabids			16	11	TRUE	FALSE	FALSE
OG0005391	1	1	2	1	1	2	2	2	2	1	1	CaupuriG00000018110	MemarginataG00000011870	TucunacaG00000017474	meristem_organ_development	GO:0048856	1	FALSE	gpi-anchored protein		GO:0000003; GO:0003006; GO:0005575; GO:0005623; GO:0005886; GO:0006935; GO:0007338; GO:0008150; GO:0008219; GO:0009566; GO:0009567; GO:0009605; GO:0009856; GO:0009987; GO:0010183; GO:0010198; GO:0010483; GO:0010623; GO:0012501; GO:0016020; GO:0019953; GO:0022414; GO:0030154; GO:0031224; GO:0031225; GO:0032501; GO:0032502; GO:0040008; GO:0040011; GO:0042221; GO:0042330; GO:0042995; GO:0044425; GO:0044464; GO:0044703; GO:0044706; GO:0045927; GO:0048468; GO:0048518; GO:0048856; GO:0048868; GO:0048869; GO:0050789; GO:0050896; GO:0050918; GO:0051703; GO:0051704; GO:0065007; GO:0071944; GO:0090406; GO:0120025				S	2CY13@1|root; 2S17V@2759|Eukaryota; 37UYT@33090|Viridiplantae; 3GINC@35493|Streptophyta			16	11	TRUE	FALSE	FALSE
OG0005392	1	0	2	0	2	3	2	1	1	1	3	CaupuriG00000022982	MemarginataG00000007267, MemarginataG00000007268	TucunacaG00000022206			0	FALSE	Kiwellin-like		GO:0005575; GO:0005576				S	28HP8@1|root; 2RXVH@2759|Eukaryota; 37TQ1@33090|Viridiplantae; 3GH7E@35493|Streptophyta; 4JI3G@91835|fabids			16	9	TRUE	FALSE	FALSE
OG0005393	1	2	2	1	1	2	2	1	2	1	1	CaupuriG00000020226	MemarginataG00000010241	TucunacaG00000019554			0	FALSE	Chaperone protein dnaJ 20					DnaJ	O	COG0484@1|root; KOG0712@2759|Eukaryota; 37UJP@33090|Viridiplantae; 3GI0D@35493|Streptophyta			16	11	TRUE	FALSE	FALSE
OG0005394	1	1	2	1	1	2	2	1	2	1	2	CaupuriG00000018435	MemarginataG00000011623	TucunacaG00000017785			0	FALSE	Domain of unknown function (DUF4408)					DUF4408; DUF761	S	2CBKK@1|root; 2QU3V@2759|Eukaryota; 37HI6@33090|Viridiplantae; 3GBTB@35493|Streptophyta; 4JGCN@91835|fabids			16	11	TRUE	FALSE	FALSE
OG0005395	2	1	2	1	2	0	2	1	2	2	1	CaupuriG00000018950, CaupuriG00000033801	MemarginataG00000011212, MemarginataG00000022699	TucunacaG00000018301, TucunacaG00000032723	secondary_metabolism_or_defense	GO:0006952	1	FALSE	ENT		GO:0005575; GO:0005622; GO:0005623; GO:0005634; GO:0006950; GO:0006952; GO:0008150; GO:0009605; GO:0009607; GO:0009620; GO:0043207; GO:0043226; GO:0043227; GO:0043229; GO:0043231; GO:0044424; GO:0044464; GO:0050832; GO:0050896; GO:0051704; GO:0051707; GO:0098542			ENT; LBR_tudor	S	KOG4675@1|root; KOG4675@2759|Eukaryota; 37PQA@33090|Viridiplantae; 3G9Y2@35493|Streptophyta; 4JGRV@91835|fabids			16	10	TRUE	FALSE	FALSE
OG0005396	1	1	2	1	1	2	2	1	2	1	2	CaupuriG00000021116	MemarginataG00000008957	TucunacaG00000020394	meristem_organ_development	GO:0048856	1	FALSE	Belongs to the sterol desaturase family	SMO2-2	GO:0000003; GO:0000254; GO:0003006; GO:0003674; GO:0003824; GO:0004497; GO:0005488; GO:0005506; GO:0005575; GO:0005622; GO:0005623; GO:0005737; GO:0005783; GO:0005789; GO:0006629; GO:0006694; GO:0007275; GO:0008150; GO:0008152; GO:0008202; GO:0008610; GO:0009058; GO:0009507; GO:0009526; GO:0009536; GO:0009790; GO:0009791; GO:0009793; GO:0009941; GO:0009987; GO:0010154; GO:0012505; GO:0016020; GO:0016021; GO:0016125; GO:0016126; GO:0016491; GO:0016705; GO:0016709; GO:0022414; GO:0030258; GO:0031224; GO:0031967; GO:0031975; GO:0031984; GO:0032501; GO:0032502; GO:0034440; GO:0042175; GO:0043167; GO:0043169; GO:0043226; GO:0043227; GO:0043229; GO:0043231; GO:0044237; GO:0044238; GO:0044255; GO:0044422; GO:0044424; GO:0044425; GO:0044432; GO:0044434; GO:0044435; GO:0044444; GO:0044446; GO:0044464; GO:0046872; GO:0046914; GO:0048316; GO:0048608; GO:0048731; GO:0048856; GO:0055114; GO:0061458; GO:0071704; GO:0080065; GO:0098827; GO:1901360; GO:1901362; ... (83 total)		ko:K14424	FA_hydroxylase	I	COG3000@1|root; KOG0873@2759|Eukaryota; 37QDS@33090|Viridiplantae; 3GCH0@35493|Streptophyta; 4JJF2@91835|fabids			16	11	TRUE	FALSE	FALSE
OG0005397	2	2	1	1	3	1	1	1	1	2	1	CaupuriG00000020932, CaupuriG00000044442	MemarginataG00000001747, MemarginataG00000001748, MemarginataG00000009072	TucunacaG00000020222, TucunacaG00000043060			0	FALSE	Protein of unknown function; DUF604					DUF604	G	KOG2246@1|root; KOG2246@2759|Eukaryota; 37QNU@33090|Viridiplantae; 3GBGY@35493|Streptophyta; 4JNDK@91835|fabids			16	11	TRUE	FALSE	FALSE
OG0005398	2	1	2	1	3	1	1	1	1	2	1	CaupuriG00000017928, CaupuriG00000058185	MemarginataG00000012046, MemarginataG00000027205, MemarginataG00000047725	TucunacaG00000017311, TucunacaG00000056242			0	FALSE	Pentatricopeptide repeat-containing protein		GO:0003674; GO:0003676; GO:0003723; GO:0003824; GO:0004518; GO:0004519; GO:0005488; GO:0005575; GO:0005622; GO:0005623; GO:0005737; GO:0005739; GO:0006139; GO:0006725; GO:0006807; GO:0008150; GO:0008152; GO:0008270; GO:0009451; GO:0009987; GO:0016070; GO:0016787; GO:0016788; GO:0034641; GO:0043167; GO:0043169; GO:0043170; GO:0043226; GO:0043227; GO:0043229; GO:0043231; GO:0043412; GO:0044237; GO:0044238; GO:0044424; GO:0044444; GO:0044464; GO:0046483; GO:0046872; GO:0046914; GO:0071704; GO:0090304; GO:0090305; GO:0097159; GO:1901360; GO:1901363			DYW_deaminase; PPR	S	KOG4197@1|root; KOG4197@2759|Eukaryota; 37J9Q@33090|Viridiplantae; 3GAVM@35493|Streptophyta; 4JFW1@91835|fabids			16	11	TRUE	FALSE	FALSE
OG0005399	1	1	2	1	1	3	2	1	2	1	1	CaupuriG00000022643	MemarginataG00000007653	TucunacaG00000021881			0	FALSE	The proteasome is a multicatalytic proteinase complex which is characterized by its ability to cleave peptides with Arg; Phe; Tyr; Leu; and Glu adjacent to the leaving group at neutral or slightly basic pH	PAG1	GO:0000502; GO:0003674; GO:0003824; GO:0004175; GO:0004298; GO:0005575; GO:0005576; GO:0005622; GO:0005623; GO:0005634; GO:0005737; GO:0005773; GO:0005774; GO:0005829; GO:0005839; GO:0006508; GO:0006511; GO:0006807; GO:0006950; GO:0008150; GO:0008152; GO:0008233; GO:0009056; GO:0009057; GO:0009266; GO:0009409; GO:0009628; GO:0009987; GO:0010035; GO:0010038; GO:0016020; GO:0016787; GO:0019538; GO:0019773; GO:0019941; GO:0030163; GO:0031090; GO:0032991; GO:0042221; GO:0043170; GO:0043226; GO:0043227; GO:0043229; GO:0043231; GO:0043632; GO:0044237; GO:0044238; GO:0044248; GO:0044257; GO:0044260; GO:0044265; GO:0044267; GO:0044422; GO:0044424; GO:0044437; GO:0044444; GO:0044446; GO:0044464; GO:0046686; GO:0048046; GO:0050896; GO:0051603; GO:0070003; GO:0070011; GO:0071704; GO:0098588; GO:0098805; GO:0140096; GO:1901564; GO:1901565; GO:1901575; GO:1902494; GO:1905368; GO:1905369	3.4.25.1	ko:K02727	Proteasome; Proteasome_A_N	O	COG0638@1|root; KOG0184@2759|Eukaryota; 37HKE@33090|Viridiplantae; 3G96Z@35493|Streptophyta; 4JKH8@91835|fabids; 3HXTR@3699|Brassicales			16	11	TRUE	FALSE	FALSE
OG0005400	2	1	1	1	2	1	2	1	2	2	1	CaupuriG00000017565, CaupuriG00000061207	MemarginataG00000012376, MemarginataG00000045163	TucunacaG00000016974, TucunacaG00000059136	transcriptional_regulation	GO:0006351; transcription factor	1	FALSE	Transcription factor		GO:0003674; GO:0003676; GO:0003677; GO:0003700; GO:0005488; GO:0005575; GO:0005622; GO:0005623; GO:0005634; GO:0006139; GO:0006351; GO:0006355; GO:0006725; GO:0006807; GO:0008150; GO:0008152; GO:0009058; GO:0009059; GO:0009889; GO:0009987; GO:0010467; GO:0010468; GO:0010556; GO:0016070; GO:0018130; GO:0019219; GO:0019222; GO:0019438; GO:0031323; GO:0031326; GO:0032774; GO:0034641; GO:0034645; GO:0034654; GO:0042752; GO:0043170; GO:0043226; GO:0043227; GO:0043229; GO:0043231; GO:0043433; GO:0044092; GO:0044237; GO:0044238; GO:0044249; GO:0044260; GO:0044271; GO:0044424; GO:0044464; GO:0046483; GO:0048511; GO:0048519; GO:0050789; GO:0050794; GO:0051090; GO:0051171; GO:0051252; GO:0060255; GO:0065007; GO:0065009; GO:0071704; GO:0080090; GO:0090304; GO:0097159; GO:0097659; GO:0140110; GO:1901360; GO:1901362; GO:1901363; GO:1901576; GO:1903506; GO:2000112; GO:2001141		ko:K16221	TCP	K	28KBS@1|root; 2QSSR@2759|Eukaryota; 37I2M@33090|Viridiplantae; 3GCN2@35493|Streptophyta; 4JHW1@91835|fabids			16	11	TRUE	FALSE	FALSE
OG0005401	1	1	2	2	2	1	2	1	1	1	2	CaupuriG00000022990	MemarginataG00000007265, MemarginataG00000007270	TucunacaG00000022212	signaling_receptors	GO:0006468; GO:0007166; kinase domain; protein kinase	1	FALSE	Protein kinase domain		GO:0000166; GO:0003674; GO:0003824; GO:0004672; GO:0004674; GO:0004675; GO:0004888; GO:0005488; GO:0005515; GO:0005524; GO:0005575; GO:0005623; GO:0005886; GO:0006464; GO:0006468; GO:0006793; GO:0006796; GO:0006807; GO:0007154; GO:0007165; GO:0007166; GO:0007167; GO:0007178; GO:0008144; GO:0008150; GO:0008152; GO:0009987; GO:0016020; GO:0016021; GO:0016301; GO:0016310; GO:0016740; GO:0016772; GO:0016773; GO:0017076; GO:0019199; GO:0019538; GO:0019899; GO:0019900; GO:0019901; GO:0023052; GO:0030554; GO:0031224; GO:0032553; GO:0032555; GO:0032559; GO:0035639; GO:0036094; GO:0036211; GO:0038023; GO:0043167; GO:0043168; GO:0043170; GO:0043412; GO:0044237; GO:0044238; GO:0044260; GO:0044267; GO:0044425; GO:0044464; GO:0050789; GO:0050794; GO:0050896; GO:0051716; GO:0060089; GO:0065007; GO:0071704; GO:0071944; GO:0097159; GO:0097367; GO:0140096; GO:1901265; GO:1901363; GO:1901564			LysM; Pkinase_Tyr	T	28J4I@1|root; 2QRGJ@2759|Eukaryota; 37SHB@33090|Viridiplantae; 3G75C@35493|Streptophyta; 4JFM5@91835|fabids			16	11	TRUE	FALSE	FALSE
OG0005402	1	1	2	1	1	2	2	1	2	1	2	CaupuriG00000015753	MemarginataG00000014117	TucunacaG00000015168			0	FALSE	Las17-binding protein actin regulator		GO:0003674; GO:0005488; GO:0043167; GO:0043169; GO:0046872		ko:K20523	FYVE; Ysc84	S	COG2930@1|root; KOG1843@2759|Eukaryota; 37JC4@33090|Viridiplantae; 3GDV8@35493|Streptophyta; 4JEWZ@91835|fabids			16	11	TRUE	FALSE	FALSE
OG0005403	1	1	3	1	1	2	2	1	2	1	1	CaupuriG00000022849	MemarginataG00000007409	TucunacaG00000022091			0	FALSE	Stress responsive A/B Barrel Domain		GO:0003674; GO:0005488; GO:0005575; GO:0005622; GO:0005623; GO:0005737; GO:0009507; GO:0009536; GO:0043167; GO:0043169; GO:0043226; GO:0043227; GO:0043229; GO:0043231; GO:0044424; GO:0044444; GO:0044464; GO:0046872			Dabb	S	2D30B@1|root; 2S4ZC@2759|Eukaryota; 37WAC@33090|Viridiplantae; 3GK7D@35493|Streptophyta; 4JQT1@91835|fabids			16	11	TRUE	FALSE	FALSE
OG0005404	2	1	2	1	2	1	2	1	1	2	1	CaupuriG00000022720, CaupuriG00000044039	MemarginataG00000002078, MemarginataG00000007572	TucunacaG00000021970, TucunacaG00000042642	meristem_organ_development	branching	1	FALSE	Core-2/I-Branching enzyme					Branch	S	28NFV@1|root; 2QV1G@2759|Eukaryota; 37SDN@33090|Viridiplantae; 3G7XX@35493|Streptophyta; 4JDR3@91835|fabids			16	11	TRUE	FALSE	FALSE
OG0005405	1	1	2	1	1	2	2	1	2	1	2	CaupuriG00000021426	MemarginataG00000008681	TucunacaG00000020675			0	FALSE	Beta-amylase		GO:0000272; GO:0001101; GO:0003674; GO:0003824; GO:0004553; GO:0005575; GO:0005622; GO:0005623; GO:0005634; GO:0005737; GO:0005829; GO:0005975; GO:0005976; GO:0005982; GO:0005983; GO:0006073; GO:0006950; GO:0008150; GO:0008152; GO:0009056; GO:0009057; GO:0009251; GO:0009414; GO:0009415; GO:0009507; GO:0009536; GO:0009628; GO:0009987; GO:0010035; GO:0016052; GO:0016160; GO:0016161; GO:0016787; GO:0016798; GO:0042221; GO:0043170; GO:0043226; GO:0043227; GO:0043229; GO:0043231; GO:0044042; GO:0044237; GO:0044238; GO:0044247; GO:0044248; GO:0044260; GO:0044262; GO:0044264; GO:0044275; GO:0044424; GO:0044444; GO:0044464; GO:0050896; GO:0071704; GO:0102229; GO:1901575; GO:1901700	3.2.1.2	ko:K01177	Glyco_hydro_14	G	2CJU3@1|root; 2QTBX@2759|Eukaryota; 37IM6@33090|Viridiplantae; 3GEIS@35493|Streptophyta; 4JMDT@91835|fabids			16	11	TRUE	FALSE	FALSE
OG0005406	2	1	2	1	1	2	2	1	1	2	1	CaupuriG00000020053, CaupuriG00000032486	MemarginataG00000023774	TucunacaG00000019387, TucunacaG00000031468	transport_and_trafficking	transporter	1	FALSE	Folate-Biopterin Transporter		GO:0005575; GO:0005622; GO:0005623; GO:0005737; GO:0009507; GO:0009526; GO:0009536; GO:0009941; GO:0016020; GO:0016021; GO:0031090; GO:0031224; GO:0031967; GO:0031969; GO:0031975; GO:0042170; GO:0043226; GO:0043227; GO:0043229; GO:0043231; GO:0044422; GO:0044424; GO:0044425; GO:0044434; GO:0044435; GO:0044444; GO:0044446; GO:0044464			BT1	S	2BXCW@1|root; 2QSTI@2759|Eukaryota; 37IK0@33090|Viridiplantae; 3G98I@35493|Streptophyta; 4JD9E@91835|fabids			16	11	TRUE	FALSE	FALSE
OG0005407	2	1	2	1	2	2	1	1	1	2	1	CaupuriG00000022519, CaupuriG00000043746	MemarginataG00000002312, MemarginataG00000007743	TucunacaG00000021736, TucunacaG00000042390			0	FALSE	ATP-citrate synthase beta chain protein	ACLB-1	GO:0000166; GO:0003674; GO:0003824; GO:0003878; GO:0005488; GO:0005524; GO:0005575; GO:0005622; GO:0005623; GO:0005737; GO:0005829; GO:0005886; GO:0006084; GO:0006085; GO:0006139; GO:0006163; GO:0006164; GO:0006629; GO:0006637; GO:0006725; GO:0006732; GO:0006753; GO:0006790; GO:0006793; GO:0006796; GO:0006807; GO:0008144; GO:0008150; GO:0008152; GO:0009058; GO:0009108; GO:0009117; GO:0009150; GO:0009152; GO:0009165; GO:0009259; GO:0009260; GO:0009346; GO:0009987; GO:0016020; GO:0016740; GO:0016746; GO:0016829; GO:0017076; GO:0018130; GO:0019438; GO:0019637; GO:0019693; GO:0030554; GO:0032553; GO:0032555; GO:0032559; GO:0032991; GO:0033865; GO:0033866; GO:0033875; GO:0034030; GO:0034032; GO:0034033; GO:0034641; GO:0034654; GO:0035383; GO:0035384; GO:0035639; GO:0036094; GO:0043167; GO:0043168; GO:0043169; GO:0043603; GO:0043604; GO:0044237; GO:0044238; GO:0044249; GO:0044271; GO:0044272; GO:0044281; GO:0044424; GO:0044444; GO:0044464; GO:0046390; ... (104 total)	2.3.3.8	ko:K01648	Citrate_synt; CoA_binding; Ligase_CoA	C	COG0045@1|root; KOG1254@2759|Eukaryota; 37M9Y@33090|Viridiplantae; 3G8F2@35493|Streptophyta; 4JMQ5@91835|fabids			16	11	TRUE	FALSE	FALSE
OG0005408	1	1	1	2	1	2	1	3	2	1	1	CaupuriG00000017043	MemarginataG00000012847	TucunacaG00000016472	meristem_organ_development; transcriptional_regulation	gata	2	FALSE	GMP synthase		GO:0000166; GO:0003674; GO:0003824; GO:0003921; GO:0003922; GO:0005488; GO:0005524; GO:0006082; GO:0006139; GO:0006163; GO:0006164; GO:0006177; GO:0006520; GO:0006541; GO:0006725; GO:0006753; GO:0006793; GO:0006796; GO:0006807; GO:0008144; GO:0008150; GO:0008152; GO:0009058; GO:0009064; GO:0009116; GO:0009117; GO:0009119; GO:0009123; GO:0009124; GO:0009126; GO:0009127; GO:0009150; GO:0009152; GO:0009156; GO:0009161; GO:0009163; GO:0009165; GO:0009167; GO:0009168; GO:0009259; GO:0009260; GO:0009987; GO:0016462; GO:0016787; GO:0016817; GO:0016818; GO:0016874; GO:0016879; GO:0016884; GO:0017076; GO:0018130; GO:0019438; GO:0019637; GO:0019693; GO:0019752; GO:0030554; GO:0032553; GO:0032555; GO:0032559; GO:0034404; GO:0034641; GO:0034654; GO:0035639; GO:0036094; GO:0042278; GO:0042451; GO:0042455; GO:0043167; GO:0043168; GO:0043436; GO:0044237; GO:0044238; GO:0044249; GO:0044271; GO:0044281; GO:0044283; GO:0046037; GO:0046128; GO:0046129; GO:0046390; ... (103 total)	6.3.5.2	ko:K01951	GATase; GMP_synt_C; NAD_synthase	F	COG0519@1|root; KOG1622@2759|Eukaryota; 37KGG@33090|Viridiplantae; 3GAXX@35493|Streptophyta; 4JDSB@91835|fabids			16	11	TRUE	FALSE	FALSE
OG0005409	1	1	3	1	1	1	2	1	2	1	2	CaupuriG00000018976	MemarginataG00000011162	TucunacaG00000018326	signaling_receptors	GO:0006468	1	FALSE	RNA binding (RRM RBD RNP motifs) family protein		GO:0000165; GO:0002237; GO:0003674; GO:0003676; GO:0003723; GO:0003727; GO:0005488; GO:0005515; GO:0005575; GO:0005622; GO:0005623; GO:0005634; GO:0005654; GO:0005737; GO:0006139; GO:0006396; GO:0006397; GO:0006403; GO:0006405; GO:0006406; GO:0006464; GO:0006468; GO:0006611; GO:0006725; GO:0006793; GO:0006796; GO:0006807; GO:0006810; GO:0006886; GO:0006913; GO:0007154; GO:0007165; GO:0008104; GO:0008143; GO:0008150; GO:0008152; GO:0009605; GO:0009607; GO:0009617; GO:0009892; GO:0009894; GO:0009987; GO:0010033; GO:0010467; GO:0010468; GO:0010605; GO:0010608; GO:0010629; GO:0015031; GO:0015833; GO:0015931; GO:0016070; GO:0016071; GO:0016234; GO:0016310; GO:0016604; GO:0016607; GO:0016973; GO:0019219; GO:0019222; GO:0019538; GO:0019899; GO:0023014; GO:0023052; GO:0031323; GO:0031324; GO:0031329; GO:0031440; GO:0031441; GO:0031503; GO:0031974; GO:0031981; GO:0032496; GO:0032991; GO:0033036; GO:0033993; GO:0034613; GO:0034641; GO:0035556; GO:0036211; ... (178 total)			PWI; RRM_1	A	KOG3702@1|root; KOG3702@2759|Eukaryota; 37NV9@33090|Viridiplantae; 3G9PK@35493|Streptophyta			16	11	TRUE	FALSE	FALSE
OG0005410	2	1	1	1	2	2	2	1	2	1	1	CaupuriG00000022620, CaupuriG00000043846	MemarginataG00000002212, MemarginataG00000007665	TucunacaG00000021857	meristem_organ_development	development	1	FALSE	tissue development						S	KOG1181@1|root; KOG1181@2759|Eukaryota; 37XU5@33090|Viridiplantae; 3GMKP@35493|Streptophyta; 4JR2F@91835|fabids; 4JUT4@91835|fabids			16	11	TRUE	FALSE	FALSE
OG0005411	2	1	2	1	2	2	1	1	1	2	1	CaupuriG00000018433, CaupuriG00000033608	MemarginataG00000011626, MemarginataG00000022901	TucunacaG00000017783, TucunacaG00000032563	transport_and_trafficking; secondary_metabolism_or_defense	GO:0006952; ion channel	2	FALSE	cyclic nucleotide-gated ion channel		GO:0000166; GO:0002376; GO:0003674; GO:0005215; GO:0005216; GO:0005244; GO:0005249; GO:0005261; GO:0005267; GO:0005488; GO:0005515; GO:0005516; GO:0005575; GO:0005623; GO:0005886; GO:0005887; GO:0006810; GO:0006811; GO:0006812; GO:0006813; GO:0006950; GO:0006952; GO:0006955; GO:0008150; GO:0008219; GO:0008324; GO:0009626; GO:0009987; GO:0012501; GO:0015075; GO:0015077; GO:0015079; GO:0015267; GO:0015318; GO:0015672; GO:0016020; GO:0016021; GO:0017076; GO:0019001; GO:0022803; GO:0022832; GO:0022836; GO:0022838; GO:0022839; GO:0022843; GO:0022857; GO:0022890; GO:0030001; GO:0030551; GO:0030552; GO:0030553; GO:0030554; GO:0031224; GO:0031226; GO:0032553; GO:0032555; GO:0032559; GO:0032561; GO:0033554; GO:0034050; GO:0034220; GO:0036094; GO:0042391; GO:0043167; GO:0043168; GO:0044425; GO:0044459; GO:0044464; GO:0045087; GO:0046873; GO:0050896; GO:0051179; GO:0051234; GO:0051716; GO:0055085; GO:0065007; GO:0065008; GO:0071804; GO:0071805; GO:0071944; ... (87 total)		ko:K05391	Ion_trans; cNMP_binding	P	KOG0498@1|root; KOG0498@2759|Eukaryota; 37P8B@33090|Viridiplantae; 3G8SN@35493|Streptophyta; 4JK0W@91835|fabids			16	11	TRUE	FALSE	FALSE
OG0005412	1	2	2	1	1	2	2	1	2	1	1	CaupuriG00000016575	MemarginataG00000013309	TucunacaG00000015992	meristem_organ_development; transcriptional_regulation	GO:0006351; GO:0048856; dna-binding; myb	2	FALSE	MYB-CC type transfactor; LHEQLE motif		GO:0000003; GO:0003006; GO:0003674; GO:0003676; GO:0003677; GO:0003700; GO:0005488; GO:0005575; GO:0005622; GO:0005623; GO:0005634; GO:0006139; GO:0006351; GO:0006355; GO:0006725; GO:0006807; GO:0007275; GO:0008150; GO:0008152; GO:0009058; GO:0009059; GO:0009791; GO:0009888; GO:0009889; GO:0009891; GO:0009893; GO:0009908; GO:0009987; GO:0010087; GO:0010088; GO:0010089; GO:0010467; GO:0010468; GO:0010556; GO:0010557; GO:0010604; GO:0010628; GO:0016070; GO:0018130; GO:0019219; GO:0019222; GO:0019438; GO:0022414; GO:0031323; GO:0031325; GO:0031326; GO:0031328; GO:0032501; GO:0032502; GO:0032774; GO:0034641; GO:0034645; GO:0034654; GO:0043170; GO:0043226; GO:0043227; GO:0043229; GO:0043231; GO:0044237; GO:0044238; GO:0044249; GO:0044260; GO:0044271; GO:0044424; GO:0044464; GO:0045893; GO:0045935; GO:0046483; GO:0048367; GO:0048518; GO:0048522; GO:0048608; GO:0048731; GO:0048856; GO:0050789; GO:0050794; GO:0051171; GO:0051173; GO:0051252; GO:0051254; ... (99 total)			Myb_CC_LHEQLE; Myb_DNA-binding	K	28KRG@1|root; 2QT7M@2759|Eukaryota; 37JPQ@33090|Viridiplantae; 3G9MV@35493|Streptophyta; 4JFYY@91835|fabids			16	11	TRUE	FALSE	FALSE
OG0005413	2	1	1	1	2	1	2	1	2	2	1	CaupuriG00000017384, CaupuriG00000060973	MemarginataG00000012565, MemarginataG00000045413	TucunacaG00000016805, TucunacaG00000058888			0	FALSE	Beta-amylase; beta-amylase		GO:0000272; GO:0001101; GO:0003674; GO:0003824; GO:0004553; GO:0005575; GO:0005622; GO:0005623; GO:0005634; GO:0005737; GO:0005829; GO:0005975; GO:0005976; GO:0005982; GO:0005983; GO:0006073; GO:0006950; GO:0008150; GO:0008152; GO:0009056; GO:0009057; GO:0009251; GO:0009414; GO:0009415; GO:0009507; GO:0009536; GO:0009628; GO:0009987; GO:0010035; GO:0016052; GO:0016160; GO:0016161; GO:0016787; GO:0016798; GO:0042221; GO:0043170; GO:0043226; GO:0043227; GO:0043229; GO:0043231; GO:0044042; GO:0044237; GO:0044238; GO:0044247; GO:0044248; GO:0044260; GO:0044262; GO:0044264; GO:0044275; GO:0044424; GO:0044444; GO:0044464; GO:0050896; GO:0071704; GO:0102229; GO:1901575; GO:1901700	3.2.1.2	ko:K01177	Glyco_hydro_14	G	2CJU3@1|root; 2QTBX@2759|Eukaryota; 37IM6@33090|Viridiplantae; 3GDU5@35493|Streptophyta; 4JE5V@91835|fabids			16	11	TRUE	FALSE	FALSE
OG0005414	1	1	4	1	1	1	1	1	3	1	1	CaupuriG00000020325	MemarginataG00000010162	TucunacaG00000019664	cell_wall_related	GO:0071555; pectin; pectinesterase	1	FALSE	pectinesterase pectinesterase inhibitor		GO:0000272; GO:0003674; GO:0003824; GO:0004857; GO:0005575; GO:0005576; GO:0005618; GO:0005623; GO:0005975; GO:0005976; GO:0008150; GO:0008152; GO:0009056; GO:0009057; GO:0009987; GO:0010393; GO:0016043; GO:0016052; GO:0016787; GO:0016788; GO:0017144; GO:0030234; GO:0030312; GO:0030599; GO:0042545; GO:0042737; GO:0043086; GO:0043170; GO:0044092; GO:0044237; GO:0044238; GO:0044248; GO:0044464; GO:0045229; GO:0045330; GO:0045488; GO:0045490; GO:0046910; GO:0050790; GO:0052689; GO:0065007; GO:0065009; GO:0071554; GO:0071555; GO:0071704; GO:0071840; GO:0071944; GO:0098772; GO:1901575	3.1.1.11	ko:K01051	PMEI; Pectinesterase	T	COG4677@1|root; 2QRAG@2759|Eukaryota; 37T11@33090|Viridiplantae; 3GGGE@35493|Streptophyta; 4JSB7@91835|fabids			16	11	TRUE	FALSE	FALSE
OG0005415	2	1	2	1	2	2	2	1	1	2	0	CaupuriG00000016659, CaupuriG00000028822	MemarginataG00000013231, MemarginataG00000041425	TucunacaG00000016077, TucunacaG00000027815			0	FALSE	Belongs to the Ca(2 ) cation antiporter (CaCA) (TC 2.A.19) family		GO:0003674; GO:0005215; GO:0005575; GO:0006810; GO:0006811; GO:0006812; GO:0006813; GO:0006814; GO:0008150; GO:0015291; GO:0015297; GO:0015672; GO:0016020; GO:0016021; GO:0022804; GO:0022857; GO:0030001; GO:0031224; GO:0044425; GO:0051179; GO:0051234; GO:0055085		ko:K13754	Na_Ca_ex	P	COG0530@1|root; KOG2399@2759|Eukaryota; 37J53@33090|Viridiplantae; 3GFBS@35493|Streptophyta; 4JN41@91835|fabids			16	10	TRUE	FALSE	FALSE
OG0005416	1	1	2	1	1	2	2	1	2	1	2	CaupuriG00000020480	MemarginataG00000010032	TucunacaG00000019821	meristem_organ_development; beta_carboline_or_specialized_metabolism	GO:0048856; decarboxylase; s-adenosyl	2	FALSE	S-adenosylmethionine decarboxylase proenzyme		GO:0003674; GO:0003824; GO:0004014; GO:0005575; GO:0005622; GO:0005623; GO:0005737; GO:0005829; GO:0006139; GO:0006557; GO:0006576; GO:0006595; GO:0006596; GO:0006597; GO:0006725; GO:0006790; GO:0006807; GO:0007275; GO:0008150; GO:0008152; GO:0008215; GO:0008216; GO:0008295; GO:0009058; GO:0009116; GO:0009119; GO:0009163; GO:0009308; GO:0009309; GO:0009987; GO:0016829; GO:0016830; GO:0016831; GO:0017144; GO:0018130; GO:0019438; GO:0032501; GO:0032502; GO:0034404; GO:0034641; GO:0034654; GO:0042278; GO:0042401; GO:0042451; GO:0042455; GO:0044106; GO:0044237; GO:0044238; GO:0044249; GO:0044271; GO:0044272; GO:0044281; GO:0044283; GO:0044424; GO:0044444; GO:0044464; GO:0046128; GO:0046129; GO:0046483; GO:0046499; GO:0048731; GO:0048856; GO:0055086; GO:0071704; GO:0072521; GO:0072522; GO:0097164; GO:0099402; GO:1901135; GO:1901137; GO:1901360; GO:1901362; GO:1901564; GO:1901566; GO:1901576; GO:1901657; GO:1901659	4.1.1.50	ko:K01611	SAM_decarbox	T	KOG0788@1|root; KOG0788@2759|Eukaryota; 37PKH@33090|Viridiplantae; 3GAW1@35493|Streptophyta; 4JF0Y@91835|fabids			16	11	TRUE	FALSE	FALSE
OG0005417	2	1	1	1	2	1	2	1	2	2	1	CaupuriG00000016879, CaupuriG00000060281	MemarginataG00000012992, MemarginataG00000045968	TucunacaG00000016317, TucunacaG00000058263			0	FALSE								2B5FZ@1|root; 2S0IZ@2759|Eukaryota; 37UJ1@33090|Viridiplantae; 3GIZT@35493|Streptophyta; 4JSU4@91835|fabids	cf_putative	Cluster:017	16	11	TRUE	FALSE	FALSE
OG0005418	1	2	3	1	1	1	2	1	2	1	1	CaupuriG00000015474	MemarginataG00000014359	TucunacaG00000014879	hormone_response; meristem_organ_development	GO:0009733; GO:0048856; auxin	2	FALSE	auxin efflux carrier component		GO:0003674; GO:0005215; GO:0005575; GO:0005622; GO:0005623; GO:0005737; GO:0005783; GO:0005789; GO:0005886; GO:0006810; GO:0007154; GO:0007165; GO:0007275; GO:0008150; GO:0009555; GO:0009719; GO:0009725; GO:0009733; GO:0009734; GO:0009755; GO:0009914; GO:0009926; GO:0009966; GO:0009987; GO:0010033; GO:0010252; GO:0010315; GO:0010329; GO:0010646; GO:0010817; GO:0010928; GO:0012505; GO:0015562; GO:0016020; GO:0016021; GO:0022857; GO:0023051; GO:0023052; GO:0031224; GO:0031984; GO:0032501; GO:0032502; GO:0032870; GO:0042175; GO:0042221; GO:0042592; GO:0043226; GO:0043227; GO:0043229; GO:0043231; GO:0044422; GO:0044424; GO:0044425; GO:0044432; GO:0044444; GO:0044446; GO:0044464; GO:0048229; GO:0048583; GO:0048856; GO:0048878; GO:0050789; GO:0050794; GO:0050896; GO:0051179; GO:0051234; GO:0051716; GO:0055085; GO:0060918; GO:0065007; GO:0065008; GO:0070887; GO:0071310; GO:0071365; GO:0071495; GO:0071944; GO:0080161; GO:0098827; GO:0046907; GO:0051641; ... (83 total)		ko:K13947	Mem_trans	P	28J8N@1|root; 2QS1X@2759|Eukaryota; 37HEN@33090|Viridiplantae; 3GCG1@35493|Streptophyta; 4JFHW@91835|fabids			16	11	TRUE	FALSE	FALSE
OG0005419	1	1	2	1	1	2	2	1	2	1	2	CaupuriG00000018103	MemarginataG00000011880	TucunacaG00000017468			0	FALSE								294UP@1|root; 2RBS8@2759|Eukaryota; 37PQT@33090|Viridiplantae; 3GD7E@35493|Streptophyta; 4JHT2@91835|fabids			16	11	TRUE	FALSE	FALSE
OG0005420	1	1	2	1	1	1	3	2	2	1	1	CaupuriG00000022718	MemarginataG00000007577	TucunacaG00000021966			0	FALSE								299HP@1|root; 2RGJQ@2759|Eukaryota; 37I4J@33090|Viridiplantae; 3GDH1@35493|Streptophyta			16	11	TRUE	FALSE	FALSE
OG0005421	1	1	2	1	1	2	2	1	3	1	1	CaupuriG00000020463	MemarginataG00000010042	TucunacaG00000019805			0	FALSE	Protein of unknown function (DUF679)					DUF679	S	2B53S@1|root; 2RXHQ@2759|Eukaryota; 37U5Z@33090|Viridiplantae; 3GI2X@35493|Streptophyta; 4JNU4@91835|fabids			16	11	TRUE	FALSE	FALSE
OG0005422	2	1	2	1	2	2	2	0	2	2	0	CaupuriG00000022035, CaupuriG00000043008	MemarginataG00000002740, MemarginataG00000008187	TucunacaG00000021280, TucunacaG00000041503	meristem_organ_development	GO:0048856	1	FALSE	Type I inositol 1; 4; 5-trisphosphate 5-phosphatase CVP2-like		GO:0000003; GO:0001101; GO:0003002; GO:0003006; GO:0003674; GO:0003824; GO:0004439; GO:0005575; GO:0005622; GO:0005623; GO:0005634; GO:0005886; GO:0005975; GO:0006066; GO:0006629; GO:0006644; GO:0006650; GO:0006793; GO:0006796; GO:0006950; GO:0006970; GO:0007154; GO:0007165; GO:0007275; GO:0007389; GO:0008150; GO:0008152; GO:0009056; GO:0009628; GO:0009651; GO:0009653; GO:0009719; GO:0009725; GO:0009737; GO:0009738; GO:0009755; GO:0009790; GO:0009791; GO:0009793; GO:0009888; GO:0009965; GO:0009987; GO:0010016; GO:0010033; GO:0010051; GO:0010065; GO:0010067; GO:0010154; GO:0010305; GO:0010588; GO:0016020; GO:0016311; GO:0016787; GO:0016788; GO:0016791; GO:0019222; GO:0019637; GO:0019751; GO:0019932; GO:0022414; GO:0023052; GO:0030154; GO:0030258; GO:0031323; GO:0032501; GO:0032502; GO:0032870; GO:0032957; GO:0033554; GO:0033993; GO:0034485; GO:0034593; GO:0034594; GO:0034595; GO:0035556; GO:0042221; GO:0042578; GO:0043226; GO:0043227; GO:0043229; ... (147 total)	3.1.3.36	ko:K20279	Exo_endo_phos	U	COG5411@1|root; KOG0565@2759|Eukaryota; 37S50@33090|Viridiplantae; 3G8HE@35493|Streptophyta; 4JJU9@91835|fabids			16	9	TRUE	FALSE	FALSE
OG0005423	2	1	2	1	3	1	1	1	1	2	1	CaupuriG00000022188, CaupuriG00000043107	MemarginataG00000002637, MemarginataG00000008039, MemarginataG00000008100	TucunacaG00000021423, TucunacaG00000041593			0	FALSE	ubiquitin-protein transferase activity						O	KOG4265@1|root; KOG4265@2759|Eukaryota; 37UAK@33090|Viridiplantae; 3GI35@35493|Streptophyta	cf_putative	Cluster:029	16	11	TRUE	FALSE	FALSE
OG0005424	2	1	2	1	2	2	1	1	1	2	1	CaupuriG00000022106, CaupuriG00000043083	MemarginataG00000002667, MemarginataG00000008136	TucunacaG00000021349, TucunacaG00000041572			0	FALSE	membrane-associated kinase regulator						S	28NZZ@1|root; 2QVKJ@2759|Eukaryota; 37SWE@33090|Viridiplantae; 3GC72@35493|Streptophyta; 4JNGZ@91835|fabids			16	11	TRUE	FALSE	FALSE
OG0005425	2	1	2	1	2	2	1	1	1	2	1	CaupuriG00000022950, CaupuriG00000044300	MemarginataG00000001861, MemarginataG00000007317	TucunacaG00000022181, TucunacaG00000042922	cell_wall_related	GO:0071555; cell wall; xyloglucan	1	FALSE	Catalyzes xyloglucan endohydrolysis (XEH) and or endotransglycosylation (XET). Cleaves and religates xyloglucan polymers; an essential constituent of the primary cell wall; and thereby participates in cell wall construction of growing tissues		GO:0003674; GO:0003824; GO:0004553; GO:0005575; GO:0005576; GO:0005618; GO:0005623; GO:0005886; GO:0005975; GO:0005976; GO:0006073; GO:0008150; GO:0008152; GO:0009056; GO:0009987; GO:0010383; GO:0010410; GO:0010411; GO:0016020; GO:0016043; GO:0016740; GO:0016757; GO:0016758; GO:0016762; GO:0016787; GO:0016798; GO:0016998; GO:0030312; GO:0033946; GO:0042546; GO:0043170; GO:0044036; GO:0044042; GO:0044085; GO:0044237; GO:0044238; GO:0044248; GO:0044260; GO:0044262; GO:0044264; GO:0044464; GO:0045229; GO:0046527; GO:0048046; GO:0052736; GO:0071554; GO:0071555; GO:0071704; GO:0071840; GO:0071944	2.4.1.207	ko:K08235	Glyco_hydro_16; XET_C	G	COG2273@1|root; 2QQC7@2759|Eukaryota; 37K4Z@33090|Viridiplantae; 3GA9M@35493|Streptophyta; 4JRK9@91835|fabids			16	11	TRUE	FALSE	FALSE
OG0005426	1	1	3	1	1	2	2	1	2	1	1	CaupuriG00000025440	MemarginataG00000038604	TucunacaG00000024684			0	FALSE	Protein of unknown function (DUF740)					DUF740	L	COG2801@1|root; KOG0017@2759|Eukaryota; 37U6T@33090|Viridiplantae; 3GI2U@35493|Streptophyta			16	11	TRUE	FALSE	FALSE
OG0005427	2	1	1	1	1	2	2	1	3	2	0	CaupuriG00000026618, CaupuriG00000026620	MemarginataG00000039621	TucunacaG00000025794, TucunacaG00000025796			0	FALSE	f-box protein					F-box-like	S	28J3Z@1|root; 2QRFZ@2759|Eukaryota; 37KCT@33090|Viridiplantae; 3GD9V@35493|Streptophyta; 4JE0A@91835|fabids			16	10	TRUE	FALSE	FALSE
OG0005428	1	1	3	1	1	2	2	1	2	1	1	CaupuriG00000025109	MemarginataG00000038259	TucunacaG00000024362	signaling_receptors	lrr	1	FALSE	Leucine Rich repeats (2 copies)					LRRNT_2; LRR_1; LRR_4; LRR_6; LRR_8	S	COG4886@1|root; KOG0619@2759|Eukaryota; 37P4Q@33090|Viridiplantae; 3GE7E@35493|Streptophyta; 3HQS5@3699|Brassicales			16	11	TRUE	FALSE	FALSE
OG0005429	1	1	2	1	1	2	2	1	2	1	2	CaupuriG00000024780	MemarginataG00000037934	TucunacaG00000024064			0	FALSE	Zein-binding					Zein-binding	S	2CM7B@1|root; 2QPIG@2759|Eukaryota; 37MBK@33090|Viridiplantae; 3GDKK@35493|Streptophyta; 4JDH0@91835|fabids			16	11	TRUE	FALSE	FALSE
OG0005430	1	1	2	1	1	2	2	1	2	1	2	CaupuriG00000025006	MemarginataG00000038149	TucunacaG00000024271			0	FALSE	Plastid and cyanobacterial ribosomal protein (PSRP-3 / Ycf65)				ko:K19032	PSRP-3_Ycf65	J	2C5W0@1|root; 2RZ7G@2759|Eukaryota; 37UYQ@33090|Viridiplantae; 3GXCD@35493|Streptophyta; 4JW4Y@91835|fabids			16	11	TRUE	FALSE	FALSE
OG0005431	1	2	2	1	1	1	1	4	1	1	1	CaupuriG00000030115	MemarginataG00000042596	TucunacaG00000028999	meristem_organ_development	GO:0048856	1	FALSE	serine--tRNA ligase		GO:0000003; GO:0000166; GO:0003006; GO:0003674; GO:0003824; GO:0004812; GO:0004828; GO:0005488; GO:0005524; GO:0005575; GO:0005622; GO:0005623; GO:0005737; GO:0005739; GO:0006082; GO:0006139; GO:0006399; GO:0006412; GO:0006418; GO:0006434; GO:0006518; GO:0006520; GO:0006725; GO:0006807; GO:0006996; GO:0007005; GO:0007275; GO:0008144; GO:0008150; GO:0008152; GO:0009058; GO:0009059; GO:0009507; GO:0009536; GO:0009657; GO:0009658; GO:0009791; GO:0009908; GO:0009987; GO:0010467; GO:0016043; GO:0016070; GO:0016874; GO:0016875; GO:0017076; GO:0018130; GO:0019438; GO:0019538; GO:0019752; GO:0022414; GO:0030554; GO:0032501; GO:0032502; GO:0032553; GO:0032555; GO:0032559; GO:0032774; GO:0034641; GO:0034645; GO:0034654; GO:0034660; GO:0035639; GO:0035670; GO:0036094; GO:0043038; GO:0043039; GO:0043043; GO:0043167; GO:0043168; GO:0043170; GO:0043226; GO:0043227; GO:0043229; GO:0043231; GO:0043436; GO:0043603; GO:0043604; GO:0044237; GO:0044238; GO:0044249; ... (116 total)	6.1.1.11	ko:K01875	Seryl_tRNA_N; tRNA-synt_2b	J	COG0172@1|root; KOG2509@2759|Eukaryota; 37HI4@33090|Viridiplantae; 3GBNT@35493|Streptophyta; 4JENE@91835|fabids			16	11	TRUE	FALSE	FALSE
OG0005432	2	1	1	1	2	1	2	1	2	2	1	CaupuriG00000027030, CaupuriG00000046034	MemarginataG00000018409, MemarginataG00000040028	TucunacaG00000026184, TucunacaG00000044620	beta_carboline_or_specialized_metabolism	oxidoreductase	1	FALSE	Belongs to the iron ascorbate-dependent oxidoreductase family		GO:0003674; GO:0003824; GO:0005488; GO:0006082; GO:0006629; GO:0006720; GO:0006721; GO:0008150; GO:0008152; GO:0008299; GO:0008300; GO:0008610; GO:0009056; GO:0009058; GO:0009314; GO:0009416; GO:0009628; GO:0009639; GO:0009685; GO:0009686; GO:0009987; GO:0010817; GO:0016042; GO:0016053; GO:0016054; GO:0016101; GO:0016102; GO:0016103; GO:0016114; GO:0016115; GO:0016491; GO:0016705; GO:0016706; GO:0019752; GO:0042445; GO:0042446; GO:0042447; GO:0043167; GO:0043169; GO:0043436; GO:0044237; GO:0044238; GO:0044242; GO:0044248; GO:0044249; GO:0044255; GO:0044281; GO:0044282; GO:0044283; GO:0045487; GO:0045543; GO:0046394; GO:0046395; GO:0046872; GO:0050896; GO:0051213; GO:0052634; GO:0055114; GO:0065007; GO:0065008; GO:0071704; GO:1901575; GO:1901576	1.14.11.13	ko:K04125	2OG-FeII_Oxy; DIOX_N	Q	COG3491@1|root; KOG0143@2759|Eukaryota; 37R49@33090|Viridiplantae; 3G77N@35493|Streptophyta; 4JIAU@91835|fabids			16	11	TRUE	FALSE	FALSE
OG0005433	2	1	2	1	2	2	1	0	2	2	1	CaupuriG00000025561, CaupuriG00000040998	MemarginataG00000004038, MemarginataG00000038694	TucunacaG00000024807, TucunacaG00000039680			0	FALSE	RNA recognition motif		GO:0003674; GO:0003676; GO:0003723; GO:0005488; GO:0005575; GO:0005622; GO:0005623; GO:0005634; GO:0005654; GO:0016604; GO:0016607; GO:0031974; GO:0031981; GO:0043226; GO:0043227; GO:0043229; GO:0043231; GO:0043233; GO:0044422; GO:0044424; GO:0044428; GO:0044446; GO:0044451; GO:0044464; GO:0070013; GO:0097159; GO:1901363			RRM_1	A	28P7S@1|root; 2QVUV@2759|Eukaryota; 37R9W@33090|Viridiplantae; 3GK80@35493|Streptophyta; 4JSY1@91835|fabids			16	10	TRUE	FALSE	FALSE
OG0005434	2	1	2	1	2	2	1	1	1	2	1	CaupuriG00000025268, CaupuriG00000040772	MemarginataG00000004228, MemarginataG00000038432	TucunacaG00000024507, TucunacaG00000039482			0	FALSE	Belongs to the GPI family		GO:0003674; GO:0003824; GO:0004347; GO:0005575; GO:0005622; GO:0005623; GO:0005737; GO:0005829; GO:0005975; GO:0005976; GO:0005982; GO:0005996; GO:0006006; GO:0006073; GO:0006082; GO:0006090; GO:0006091; GO:0006094; GO:0006096; GO:0006139; GO:0006163; GO:0006164; GO:0006165; GO:0006725; GO:0006732; GO:0006733; GO:0006753; GO:0006754; GO:0006757; GO:0006793; GO:0006796; GO:0006807; GO:0008150; GO:0008152; GO:0009056; GO:0009058; GO:0009108; GO:0009117; GO:0009123; GO:0009124; GO:0009126; GO:0009127; GO:0009132; GO:0009135; GO:0009141; GO:0009142; GO:0009144; GO:0009145; GO:0009150; GO:0009152; GO:0009156; GO:0009161; GO:0009165; GO:0009166; GO:0009167; GO:0009168; GO:0009179; GO:0009185; GO:0009199; GO:0009201; GO:0009205; GO:0009206; GO:0009259; GO:0009260; GO:0009507; GO:0009526; GO:0009532; GO:0009536; GO:0009570; GO:0009909; GO:0009911; GO:0009941; GO:0009987; GO:0016051; GO:0016052; GO:0016053; GO:0016310; GO:0016853; GO:0016860; GO:0016861; ... (169 total)	5.3.1.9	ko:K01810	PGI	G	COG0166@1|root; KOG2446@2759|Eukaryota; 37QWN@33090|Viridiplantae; 3GCH4@35493|Streptophyta; 4JF4Q@91835|fabids			16	11	TRUE	FALSE	FALSE
OG0005435	2	1	1	1	1	1	2	1	2	2	2	CaupuriG00000028255, CaupuriG00000028256	MemarginataG00000040937	TucunacaG00000027286, TucunacaG00000027287			0	FALSE	f-box protein		GO:0003674; GO:0005488; GO:0005575; GO:0005622; GO:0005623; GO:0005634; GO:0005737; GO:0030246; GO:0043226; GO:0043227; GO:0043229; GO:0043231; GO:0044424; GO:0044464			F-box; PP2	S	28IYG@1|root; 2QRA4@2759|Eukaryota; 37JF5@33090|Viridiplantae; 3G8RG@35493|Streptophyta; 4JER8@91835|fabids			16	11	TRUE	FALSE	FALSE
OG0005436	3	0	1	0	2	1	2	1	2	3	1	CaupuriG00000030334, CaupuriG00000030337, CaupuriG00000040744	MemarginataG00000004246, MemarginataG00000004247	TucunacaG00000029305, TucunacaG00000029308, TucunacaG00000039459			0	FALSE	Belongs to the AAA ATPase family		GO:0000166; GO:0003674; GO:0003824; GO:0005488; GO:0005524; GO:0005575; GO:0005622; GO:0005623; GO:0005737; GO:0005739; GO:0005740; GO:0005743; GO:0006996; GO:0007005; GO:0008144; GO:0008150; GO:0009987; GO:0016020; GO:0016021; GO:0016043; GO:0016462; GO:0016787; GO:0016817; GO:0016818; GO:0016887; GO:0017004; GO:0017062; GO:0017076; GO:0017111; GO:0019866; GO:0022607; GO:0030554; GO:0031090; GO:0031224; GO:0031966; GO:0031967; GO:0031975; GO:0032553; GO:0032555; GO:0032559; GO:0033108; GO:0034551; GO:0034622; GO:0035639; GO:0036094; GO:0042623; GO:0043167; GO:0043168; GO:0043226; GO:0043227; GO:0043229; GO:0043231; GO:0043933; GO:0044085; GO:0044422; GO:0044424; GO:0044425; GO:0044429; GO:0044444; GO:0044446; GO:0044464; GO:0065003; GO:0071840; GO:0097159; GO:0097367; GO:1901265; GO:1901363		ko:K08900	AAA; AAA_assoc	O	COG0465@1|root; KOG0743@2759|Eukaryota; 37R4A@33090|Viridiplantae; 3GAV9@35493|Streptophyta; 4JHVV@91835|fabids			16	9	TRUE	FALSE	FALSE
OG0005437	2	1	2	1	2	1	1	1	1	2	2	CaupuriG00000025894, CaupuriG00000055754	MemarginataG00000038941, MemarginataG00000055998	TucunacaG00000025128, TucunacaG00000053883			0	FALSE	Belongs to the glutamyl-tRNA reductase family	HEMA1	GO:0000166; GO:0003674; GO:0003824; GO:0005488; GO:0005575; GO:0005622; GO:0005623; GO:0005737; GO:0006725; GO:0006778; GO:0006779; GO:0006782; GO:0006783; GO:0006807; GO:0006950; GO:0006979; GO:0008150; GO:0008152; GO:0008883; GO:0009058; GO:0009507; GO:0009526; GO:0009536; GO:0009941; GO:0009987; GO:0015994; GO:0015995; GO:0016020; GO:0016491; GO:0016620; GO:0016903; GO:0018130; GO:0019438; GO:0031090; GO:0031967; GO:0031969; GO:0031975; GO:0033013; GO:0033014; GO:0034641; GO:0036094; GO:0042168; GO:0042170; GO:0042440; GO:0043226; GO:0043227; GO:0043229; GO:0043231; GO:0044237; GO:0044249; GO:0044271; GO:0044422; GO:0044424; GO:0044434; GO:0044435; GO:0044444; GO:0044446; GO:0044464; GO:0046148; GO:0046483; GO:0046501; GO:0048037; GO:0050661; GO:0050662; GO:0050896; GO:0051186; GO:0051188; GO:0055114; GO:0071704; GO:0097159; GO:0140098; GO:0140101; GO:1901265; GO:1901360; GO:1901362; GO:1901363; GO:1901564; GO:1901566; GO:1901576	1.2.1.70	ko:K02492	GlutR_N; GlutR_dimer; Shikimate_DH	H	COG0373@1|root; 2QQ1H@2759|Eukaryota; 37HHJ@33090|Viridiplantae; 3G9FS@35493|Streptophyta; 4JHE8@91835|fabids			16	11	TRUE	FALSE	FALSE
OG0005438	1	1	2	1	2	2	2	1	2	1	1	CaupuriG00000029786	MemarginataG00000042282, MemarginataG00000056622	TucunacaG00000028701	meristem_organ_development; transcriptional_regulation	GO:0006351; GO:0048856; dna-binding; myb	2	FALSE	SWI SNF complex subunit		GO:0000228; GO:0000785; GO:0000790; GO:0003674; GO:0003676; GO:0003677; GO:0005488; GO:0005575; GO:0005622; GO:0005623; GO:0005634; GO:0005694; GO:0006139; GO:0006325; GO:0006338; GO:0006351; GO:0006355; GO:0006725; GO:0006807; GO:0006996; GO:0007275; GO:0008150; GO:0008152; GO:0009058; GO:0009059; GO:0009889; GO:0009987; GO:0010467; GO:0010468; GO:0010556; GO:0016043; GO:0016070; GO:0016514; GO:0018130; GO:0019219; GO:0019222; GO:0019438; GO:0031323; GO:0031326; GO:0031974; GO:0031981; GO:0032501; GO:0032502; GO:0032774; GO:0032991; GO:0034641; GO:0034645; GO:0034654; GO:0043170; GO:0043226; GO:0043227; GO:0043228; GO:0043229; GO:0043231; GO:0043232; GO:0043233; GO:0044237; GO:0044238; GO:0044249; GO:0044260; GO:0044271; GO:0044422; GO:0044424; GO:0044427; GO:0044428; GO:0044446; GO:0044454; GO:0044464; GO:0046483; GO:0048856; GO:0050789; GO:0050794; GO:0051171; GO:0051252; GO:0051276; GO:0060255; GO:0065007; GO:0070013; GO:0070603; GO:0071704; ... (94 total)		ko:K11649	Myb_DNA-binding; SWIRM; SWIRM-assoc_1	B	COG5259@1|root; KOG1279@2759|Eukaryota; 37NUX@33090|Viridiplantae; 3G7SQ@35493|Streptophyta; 4JKW4@91835|fabids			16	11	TRUE	FALSE	FALSE
OG0005439	1	1	3	1	1	2	2	1	2	1	1	CaupuriG00000023307	MemarginataG00000036585	TucunacaG00000022576	transcriptional_regulation	GO:0006351; transcription factor; wrky	1	FALSE	WRKY transcription factor	WRKY65	GO:0003674; GO:0003676; GO:0003677; GO:0003700; GO:0005488; GO:0005575; GO:0005622; GO:0005623; GO:0005634; GO:0006139; GO:0006351; GO:0006355; GO:0006725; GO:0006807; GO:0008150; GO:0008152; GO:0009058; GO:0009059; GO:0009889; GO:0009987; GO:0010467; GO:0010468; GO:0010556; GO:0016070; GO:0018130; GO:0019219; GO:0019222; GO:0019438; GO:0031323; GO:0031326; GO:0032774; GO:0034641; GO:0034645; GO:0034654; GO:0043170; GO:0043226; GO:0043227; GO:0043229; GO:0043231; GO:0043565; GO:0044237; GO:0044238; GO:0044249; GO:0044260; GO:0044271; GO:0044424; GO:0044464; GO:0046483; GO:0050789; GO:0050794; GO:0051171; GO:0051252; GO:0060255; GO:0065007; GO:0071704; GO:0080090; GO:0090304; GO:0097159; GO:0097659; GO:0140110; GO:1901360; GO:1901362; GO:1901363; GO:1901576; GO:1903506; GO:2000112; GO:2001141			WRKY	K	28PFA@1|root; 2QR9A@2759|Eukaryota; 37MPS@33090|Viridiplantae; 3GH1X@35493|Streptophyta; 4JNUU@91835|fabids			16	11	TRUE	FALSE	FALSE
OG0005440	3	1	1	1	1	1	2	0	2	3	1	CaupuriG00000025586, CaupuriG00000025590, CaupuriG00000025591	MemarginataG00000038727	TucunacaG00000024835, TucunacaG00000024839, TucunacaG00000024840			0	FALSE	Protein SET DOMAIN GROUP; SET domain		GO:0003674; GO:0003824; GO:0008150; GO:0008152; GO:0008168; GO:0016740; GO:0016741; GO:0032259		ko:K11426	SET	S; B	2CN1Y@1|root; 2QTE7@2759|Eukaryota; 37S2S@33090|Viridiplantae; 3G8UQ@35493|Streptophyta; 4JFIZ@91835|fabids; COG2940@1|root; KOG2084@2759|Eukaryota; 388TE@33090|Viridiplantae; 3GXH0@35493|Streptophyta; 4JW20@91835|fabids			16	10	TRUE	FALSE	FALSE
OG0005441	2	1	2	1	2	2	1	1	1	2	1	CaupuriG00000028550, CaupuriG00000032955	MemarginataG00000023361, MemarginataG00000041209	TucunacaG00000027558, TucunacaG00000031938			0	FALSE	50S ribosomal protein L18		GO:0003674; GO:0003676; GO:0003723; GO:0003735; GO:0005198; GO:0005488; GO:0005575; GO:0005622; GO:0005623; GO:0005737; GO:0005840; GO:0006412; GO:0006518; GO:0006807; GO:0008150; GO:0008152; GO:0009058; GO:0009059; GO:0009987; GO:0010467; GO:0019538; GO:0019843; GO:0032991; GO:0034641; GO:0034645; GO:0043043; GO:0043170; GO:0043226; GO:0043228; GO:0043229; GO:0043232; GO:0043603; GO:0043604; GO:0044237; GO:0044238; GO:0044249; GO:0044260; GO:0044267; GO:0044271; GO:0044424; GO:0044444; GO:0044464; GO:0071704; GO:0097159; GO:1901363; GO:1901564; GO:1901566; GO:1901576; GO:1990904			Ribosomal_L18p	O	COG5560@1|root; KOG1870@2759|Eukaryota; 37VQC@33090|Viridiplantae; 3GIJW@35493|Streptophyta			16	11	TRUE	FALSE	FALSE
OG0005442	1	1	3	1	1	2	2	1	2	1	1	CaupuriG00000025797	MemarginataG00000038891	TucunacaG00000025044	meristem_organ_development; transcriptional_regulation	GO:0006351; GO:0048509; GO:0048856; homeobox	2	FALSE	Homeobox-leucine zipper protein ATHB-6-like		GO:0000003; GO:0001101; GO:0001558; GO:0003006; GO:0003674; GO:0003676; GO:0003677; GO:0003700; GO:0005488; GO:0005515; GO:0005575; GO:0005622; GO:0005623; GO:0005634; GO:0006139; GO:0006351; GO:0006355; GO:0006725; GO:0006807; GO:0007154; GO:0007165; GO:0007275; GO:0008150; GO:0008152; GO:0009058; GO:0009059; GO:0009314; GO:0009416; GO:0009628; GO:0009637; GO:0009648; GO:0009719; GO:0009725; GO:0009737; GO:0009738; GO:0009755; GO:0009791; GO:0009889; GO:0009891; GO:0009893; GO:0009987; GO:0010033; GO:0010228; GO:0010467; GO:0010468; GO:0010556; GO:0010557; GO:0010604; GO:0010628; GO:0016070; GO:0018130; GO:0019219; GO:0019222; GO:0019438; GO:0022414; GO:0023052; GO:0030308; GO:0031323; GO:0031325; GO:0031326; GO:0031328; GO:0032501; GO:0032502; GO:0032774; GO:0032870; GO:0033993; GO:0034641; GO:0034645; GO:0034654; GO:0040008; GO:0040034; GO:0042221; GO:0042802; GO:0042803; GO:0043170; GO:0043226; GO:0043227; GO:0043229; GO:0043231; GO:0043565; ... (141 total)		ko:K09338	HALZ; Homeobox	K	KOG0483@1|root; KOG0483@2759|Eukaryota; 37Q86@33090|Viridiplantae; 3GC8N@35493|Streptophyta; 4JMV2@91835|fabids			16	11	TRUE	FALSE	FALSE
OG0005443	1	1	2	1	1	2	2	2	2	1	1	CaupuriG00000024720	MemarginataG00000037862	TucunacaG00000024015	transcriptional_regulation	GO:0006351	1	FALSE	Protein BASIC PENTACYSTEINE2-like	BBR/BPC1	GO:0003674; GO:0003676; GO:0003677; GO:0003700; GO:0005488; GO:0005575; GO:0005622; GO:0005623; GO:0005634; GO:0006139; GO:0006351; GO:0006355; GO:0006725; GO:0006807; GO:0008150; GO:0008152; GO:0009058; GO:0009059; GO:0009719; GO:0009723; GO:0009725; GO:0009889; GO:0009987; GO:0010033; GO:0010467; GO:0010468; GO:0010556; GO:0016070; GO:0018130; GO:0019219; GO:0019222; GO:0019438; GO:0031323; GO:0031326; GO:0032774; GO:0034641; GO:0034645; GO:0034654; GO:0042221; GO:0043170; GO:0043226; GO:0043227; GO:0043229; GO:0043231; GO:0043565; GO:0044237; GO:0044238; GO:0044249; GO:0044260; GO:0044271; GO:0044424; GO:0044464; GO:0046483; GO:0050789; GO:0050793; GO:0050794; GO:0050896; GO:0051171; GO:0051252; GO:0060255; GO:0065007; GO:0071704; GO:0080090; GO:0090304; GO:0097159; GO:0097659; GO:0140110; GO:1901360; GO:1901362; GO:1901363; GO:1901576; GO:1903506; GO:2000112; GO:2001141			GAGA_bind	S	2CMS9@1|root; 2QRPH@2759|Eukaryota; 37M9H@33090|Viridiplantae; 3GCIB@35493|Streptophyta; 4JEJ4@91835|fabids			16	11	TRUE	FALSE	FALSE
OG0005444	1	1	2	1	1	2	2	1	2	1	2	CaupuriG00000029785	MemarginataG00000042281	TucunacaG00000028700	meristem_organ_development	GO:0048856	1	FALSE	Belongs to the cyclin family		GO:0000003; GO:0000280; GO:0003006; GO:0005575; GO:0005622; GO:0005623; GO:0005634; GO:0005737; GO:0006996; GO:0007049; GO:0007135; GO:0007140; GO:0007275; GO:0007276; GO:0008150; GO:0009555; GO:0009556; GO:0009987; GO:0016043; GO:0019953; GO:0022402; GO:0022412; GO:0022414; GO:0032501; GO:0032502; GO:0032504; GO:0034293; GO:0043226; GO:0043227; GO:0043229; GO:0043231; GO:0043934; GO:0044424; GO:0044464; GO:0044703; GO:0048229; GO:0048232; GO:0048236; GO:0048285; GO:0048609; GO:0048856; GO:0048869; GO:0050789; GO:0050794; GO:0051301; GO:0051321; GO:0051445; GO:0051704; GO:0051726; GO:0061983; GO:0065007; GO:0071840; GO:0140013; GO:1903046; GO:2000241		ko:K06627	Cyclin_C; Cyclin_N	D	COG5024@1|root; KOG0654@2759|Eukaryota; 37QNA@33090|Viridiplantae; 3GFDJ@35493|Streptophyta; 4JGK4@91835|fabids			16	11	TRUE	FALSE	FALSE
OG0005445	3	1	1	1	1	1	1	1	1	3	2	CaupuriG00000029282, CaupuriG00000029301, CaupuriG00000029302	MemarginataG00000041822	TucunacaG00000028241, TucunacaG00000028254, TucunacaG00000028255	meristem_organ_development	GO:0048856	1	FALSE	Protein GAMETE EXPRESSED		GO:0000003; GO:0003006; GO:0005575; GO:0005623; GO:0005886; GO:0006935; GO:0007275; GO:0008150; GO:0009605; GO:0009790; GO:0009791; GO:0009793; GO:0009856; GO:0010154; GO:0010183; GO:0016020; GO:0016021; GO:0022414; GO:0031224; GO:0032501; GO:0032502; GO:0040011; GO:0042221; GO:0042330; GO:0044425; GO:0044464; GO:0044706; GO:0048316; GO:0048608; GO:0048731; GO:0048856; GO:0048868; GO:0050896; GO:0050918; GO:0051704; GO:0061458; GO:0071944			PQQ_2	S	2CMWB@1|root; 2QSCU@2759|Eukaryota; 37MV3@33090|Viridiplantae; 3GXC0@35493|Streptophyta; 4JFYZ@91835|fabids			16	11	TRUE	FALSE	FALSE
OG0005446	1	1	3	1	1	2	2	1	2	1	1	CaupuriG00000027116	MemarginataG00000040066	TucunacaG00000026261	meristem_organ_development	GO:0048856	1	FALSE	heat shock protein binding unfolded protein binding		GO:0002682; GO:0002684; GO:0003674; GO:0005102; GO:0005488; GO:0005515; GO:0005575; GO:0005576; GO:0005615; GO:0005622; GO:0005623; GO:0005634; GO:0005737; GO:0005783; GO:0005788; GO:0005886; GO:0006139; GO:0006457; GO:0006725; GO:0006807; GO:0007275; GO:0007399; GO:0008150; GO:0008152; GO:0009451; GO:0009605; GO:0009607; GO:0009987; GO:0010721; GO:0012505; GO:0016020; GO:0016070; GO:0016071; GO:0016556; GO:0022008; GO:0030154; GO:0031347; GO:0031349; GO:0031974; GO:0032501; GO:0032502; GO:0032991; GO:0034641; GO:0034663; GO:0035821; GO:0043170; GO:0043207; GO:0043226; GO:0043227; GO:0043229; GO:0043231; GO:0043233; GO:0043412; GO:0044003; GO:0044237; GO:0044238; GO:0044403; GO:0044419; GO:0044421; GO:0044422; GO:0044424; GO:0044432; GO:0044444; GO:0044446; GO:0044464; GO:0045088; GO:0045089; GO:0045595; GO:0045596; GO:0046483; GO:0048518; GO:0048519; GO:0048523; GO:0048583; GO:0048584; GO:0048699; GO:0048731; GO:0048856; GO:0048869; GO:0050767; ... (127 total)		ko:K09517	DnaJ; DnaJ_C	O	COG0484@1|root; KOG0713@2759|Eukaryota; 37IG8@33090|Viridiplantae; 3G9SD@35493|Streptophyta; 3HQ4P@3699|Brassicales			16	11	TRUE	FALSE	FALSE
OG0005447	1	2	2	1	1	2	2	1	2	1	1	CaupuriG00000026433	MemarginataG00000039406	TucunacaG00000025616	hormone_response; meristem_organ_development	GO:0009735; GO:0048856	2	FALSE	ATP-dependent zinc metalloprotease FTSH		GO:0000166; GO:0003674; GO:0003824; GO:0004175; GO:0004176; GO:0004222; GO:0005488; GO:0005524; GO:0005575; GO:0005622; GO:0005623; GO:0005737; GO:0006091; GO:0006508; GO:0006807; GO:0007049; GO:0007275; GO:0008144; GO:0008150; GO:0008152; GO:0008233; GO:0008237; GO:0009056; GO:0009057; GO:0009314; GO:0009416; GO:0009507; GO:0009526; GO:0009534; GO:0009535; GO:0009536; GO:0009579; GO:0009628; GO:0009642; GO:0009644; GO:0009719; GO:0009725; GO:0009735; GO:0009765; GO:0009892; GO:0009941; GO:0009987; GO:0010033; GO:0010109; GO:0010205; GO:0010206; GO:0010304; GO:0015979; GO:0016020; GO:0016021; GO:0016043; GO:0016462; GO:0016787; GO:0016817; GO:0016818; GO:0016887; GO:0017076; GO:0017111; GO:0019222; GO:0019538; GO:0019684; GO:0022607; GO:0030091; GO:0030163; GO:0030554; GO:0031090; GO:0031224; GO:0031323; GO:0031324; GO:0031967; GO:0031969; GO:0031975; GO:0031976; GO:0031977; GO:0031984; GO:0032501; GO:0032502; GO:0032553; GO:0032555; GO:0032559; ... (141 total)		ko:K03798	AAA; Peptidase_M41	O	COG0465@1|root; KOG0731@2759|Eukaryota; 37HNE@33090|Viridiplantae; 3GBCJ@35493|Streptophyta			16	11	TRUE	FALSE	FALSE
OG0005448	1	0	0	0	1	1	1	0	0	1	0	CaupuriG00000024323	MemarginataG00000030190	TucunacaG00000023609			0	FALSE								2EQ7X@1|root; 2ST9U@2759|Eukaryota; 3819J@33090|Viridiplantae; 3GQNF@35493|Streptophyta			5	5	TRUE	FALSE	FALSE
OG0005449	2	1	2	2	1	1	2	1	1	2	1	CaupuriG00000023166, CaupuriG00000032766	MemarginataG00000036445	TucunacaG00000022440, TucunacaG00000031756			0	FALSE								2CMH3@1|root; 2QQBQ@2759|Eukaryota; 37JMI@33090|Viridiplantae; 3G9T0@35493|Streptophyta; 4JNR3@91835|fabids	cf_putative	Cluster:037	16	11	TRUE	FALSE	FALSE
OG0005450	1	1	2	1	1	2	1	3	2	1	1	CaupuriG00000023523	MemarginataG00000036740	TucunacaG00000022781	beta_carboline_or_specialized_metabolism	oxidoreductase	1	FALSE	quinone oxidoreductase		GO:0000166; GO:0003674; GO:0003824; GO:0003960; GO:0005488; GO:0005515; GO:0005575; GO:0005622; GO:0005623; GO:0005737; GO:0005829; GO:0006139; GO:0006725; GO:0006732; GO:0006733; GO:0006739; GO:0006753; GO:0006793; GO:0006796; GO:0006807; GO:0008150; GO:0008152; GO:0009117; GO:0009987; GO:0010941; GO:0016491; GO:0016651; GO:0016655; GO:0019362; GO:0019637; GO:0034641; GO:0036094; GO:0042802; GO:0042803; GO:0042981; GO:0043067; GO:0043167; GO:0043168; GO:0044237; GO:0044238; GO:0044281; GO:0044424; GO:0044444; GO:0044464; GO:0046483; GO:0046496; GO:0046983; GO:0048037; GO:0048038; GO:0050661; GO:0050662; GO:0050789; GO:0050794; GO:0051186; GO:0055086; GO:0055114; GO:0065007; GO:0070402; GO:0071704; GO:0072524; GO:0097159; GO:1901265; GO:1901360; GO:1901363; GO:1901564	1.6.5.5	ko:K00344	ADH_N; ADH_zinc_N; ADH_zinc_N_2	C	COG0604@1|root; KOG1198@2759|Eukaryota; 37K89@33090|Viridiplantae; 3GA45@35493|Streptophyta; 4JKR8@91835|fabids			16	11	TRUE	FALSE	FALSE
OG0005451	1	1	4	1	1	2	1	1	1	1	2	CaupuriG00000025759	MemarginataG00000038870	TucunacaG00000025020			0	FALSE	Protein CURVATURE THYLAKOID 1D		GO:0005575; GO:0005622; GO:0005623; GO:0005737; GO:0009507; GO:0009534; GO:0009535; GO:0009536; GO:0009579; GO:0016020; GO:0016021; GO:0031224; GO:0031976; GO:0031984; GO:0034357; GO:0042651; GO:0043226; GO:0043227; GO:0043229; GO:0043231; GO:0044422; GO:0044424; GO:0044425; GO:0044434; GO:0044435; GO:0044436; GO:0044444; GO:0044446; GO:0044464; GO:0055035			CAAD	S	2BRGT@1|root; 2S1WK@2759|Eukaryota; 37VUB@33090|Viridiplantae; 3GINM@35493|Streptophyta; 3HUE9@3699|Brassicales			16	11	TRUE	FALSE	FALSE
OG0005452	2	0	2	0	2	2	2	1	2	2	1	CaupuriG00000025956, CaupuriG00000041237	MemarginataG00000003902, MemarginataG00000039005	TucunacaG00000025182, TucunacaG00000039877	meristem_organ_development; transcriptional_regulation	GO:0006351; GO:0048856	2	FALSE	Ocs element-binding factor 1-like		GO:0000003; GO:0001101; GO:0003006; GO:0003674; GO:0003676; GO:0003677; GO:0003700; GO:0005488; GO:0005575; GO:0005622; GO:0005623; GO:0005634; GO:0006139; GO:0006351; GO:0006355; GO:0006725; GO:0006807; GO:0006950; GO:0006970; GO:0007154; GO:0007165; GO:0007275; GO:0008150; GO:0008152; GO:0009058; GO:0009059; GO:0009414; GO:0009415; GO:0009628; GO:0009651; GO:0009719; GO:0009725; GO:0009737; GO:0009738; GO:0009739; GO:0009743; GO:0009755; GO:0009756; GO:0009791; GO:0009845; GO:0009889; GO:0009891; GO:0009893; GO:0009987; GO:0010029; GO:0010033; GO:0010035; GO:0010154; GO:0010182; GO:0010187; GO:0010200; GO:0010243; GO:0010467; GO:0010468; GO:0010556; GO:0010557; GO:0010604; GO:0010628; GO:0016070; GO:0018130; GO:0019219; GO:0019222; GO:0019438; GO:0022414; GO:0023052; GO:0031323; GO:0031325; GO:0031326; GO:0031328; GO:0032501; GO:0032502; GO:0032774; GO:0032870; GO:0033993; GO:0034641; GO:0034645; GO:0034654; GO:0042221; GO:0042493; GO:0043170; ... (148 total)			bZIP_1; bZIP_2	K	2BTKK@1|root; 2S218@2759|Eukaryota; 37VW4@33090|Viridiplantae; 3GK7C@35493|Streptophyta; 4JQI6@91835|fabids			16	9	TRUE	FALSE	FALSE
OG0005453	2	1	1	1	1	1	2	1	3	2	1	CaupuriG00000029894, CaupuriG00000041798	MemarginataG00000003633	TucunacaG00000028800, TucunacaG00000040278			0	FALSE	Nuclear speckle splicing regulatory protein 1-like				ko:K13206	DUF2040	G	KOG2117@1|root; KOG2117@2759|Eukaryota; 37MWQ@33090|Viridiplantae; 3GDSQ@35493|Streptophyta; 4JG0I@91835|fabids			16	11	TRUE	FALSE	FALSE
OG0005454	1	1	2	1	1	2	2	1	2	1	2	CaupuriG00000024704	MemarginataG00000037845	TucunacaG00000024000	hormone_response; meristem_organ_development; transcriptional_regulation	GO:0006351; GO:0048856; ethylene; transcription factor	3	FALSE	AP2-like ethylene-responsive transcription factor		GO:0003674; GO:0003676; GO:0003677; GO:0003700; GO:0005488; GO:0005575; GO:0005622; GO:0005623; GO:0005634; GO:0006139; GO:0006351; GO:0006355; GO:0006725; GO:0006807; GO:0007275; GO:0008150; GO:0008152; GO:0009058; GO:0009059; GO:0009889; GO:0009987; GO:0010467; GO:0010468; GO:0010556; GO:0016070; GO:0018130; GO:0019219; GO:0019222; GO:0019438; GO:0031323; GO:0031326; GO:0032501; GO:0032502; GO:0032774; GO:0034641; GO:0034645; GO:0034654; GO:0043170; GO:0043226; GO:0043227; GO:0043229; GO:0043231; GO:0044237; GO:0044238; GO:0044249; GO:0044260; GO:0044271; GO:0044424; GO:0044464; GO:0046483; GO:0048856; GO:0050789; GO:0050794; GO:0051171; GO:0051252; GO:0060255; GO:0065007; GO:0071704; GO:0080090; GO:0090304; GO:0097159; GO:0097659; GO:0140110; GO:1901360; GO:1901362; GO:1901363; GO:1901576; GO:1903506; GO:2000112; GO:2001141		ko:K09285	AP2	K	28IJ6@1|root; 2QSTN@2759|Eukaryota; 37KJ6@33090|Viridiplantae; 3GBIK@35493|Streptophyta; 4JEHD@91835|fabids			16	11	TRUE	FALSE	FALSE
OG0005455	2	0	5	1	3	2	0	1	0	1	1	CaupuriG00000023768, CaupuriG00000023769	MemarginataG00000036928, MemarginataG00000036929, MemarginataG00000036931	TucunacaG00000023042	meristem_organ_development; transcriptional_regulation	GO:0006351; gata; transcription factor; zinc finger	2	FALSE	GATA transcription factor; transcription; DNA-templated; GATA zinc finger	ZGLP1	GO:0000976; GO:0000977; GO:0000981; GO:0001012; GO:0001067; GO:0001085; GO:0001228; GO:0003674; GO:0003676; GO:0003677; GO:0003682; GO:0003690; GO:0003700; GO:0005488; GO:0005515; GO:0005575; GO:0005622; GO:0005623; GO:0005634; GO:0005667; GO:0006139; GO:0006351; GO:0006355; GO:0006357; GO:0006366; GO:0006725; GO:0006807; GO:0008134; GO:0008150; GO:0008152; GO:0008270; GO:0009058; GO:0009059; GO:0009889; GO:0009891; GO:0009893; GO:0009987; GO:0010467; GO:0010468; GO:0010556; GO:0010557; GO:0010604; GO:0010628; GO:0016070; GO:0018130; GO:0019219; GO:0019222; GO:0019438; GO:0030154; GO:0031323; GO:0031325; GO:0031326; GO:0031328; GO:0032502; GO:0032774; GO:0032991; GO:0034641; GO:0034645; GO:0034654; GO:0043167; GO:0043169; GO:0043170; GO:0043226; GO:0043227; GO:0043229; GO:0043231; GO:0043565; GO:0044212; GO:0044237; GO:0044238; GO:0044249; GO:0044260; GO:0044271; GO:0044424; GO:0044464; GO:0045893; GO:0045935; GO:0045944; GO:0046483; GO:0046872; ... (108 total)		ko:K09184; ko:K21630	ASXH; GATA; RPN13_C	K	COG5641@1|root; KOG1601@2759|Eukaryota; 37RE8@33090|Viridiplantae; 3GB5B@35493|Streptophyta; 4JD61@91835|fabids; 380Q2@33090|Viridiplantae; 3GQ78@35493|Streptophyta			16	8	TRUE	FALSE	FALSE
OG0005456	1	1	2	1	4	1	2	1	1	1	1	CaupuriG00000025221	MemarginataG00000029949, MemarginataG00000029961, MemarginataG00000038389, MemarginataG00000038395	TucunacaG00000024469	beta_carboline_or_specialized_metabolism	short-chain dehydrogenase	1	FALSE	Belongs to the short-chain dehydrogenases reductases (SDR) family					adh_short	Q	COG1028@1|root; KOG1209@2759|Eukaryota; 37PUF@33090|Viridiplantae; 3GEJZ@35493|Streptophyta; 4JE7H@91835|fabids			16	11	TRUE	FALSE	FALSE
OG0005457	2	1	1	1	2	2	2	1	1	2	1	CaupuriG00000024538, CaupuriG00000038952	MemarginataG00000005853, MemarginataG00000037687	TucunacaG00000023824, TucunacaG00000037696	meristem_organ_development	GO:0048856	1	FALSE	Glycerol-3-phosphate acyltransferase 3-like; Glycerol-3-phosphate acyltransferase		GO:0000003; GO:0003006; GO:0003674; GO:0003824; GO:0003841; GO:0004366; GO:0005488; GO:0005515; GO:0005575; GO:0005622; GO:0005623; GO:0005737; GO:0005783; GO:0005789; GO:0005886; GO:0006072; GO:0006082; GO:0006139; GO:0006220; GO:0006221; GO:0006629; GO:0006631; GO:0006633; GO:0006638; GO:0006639; GO:0006641; GO:0006644; GO:0006650; GO:0006651; GO:0006725; GO:0006753; GO:0006793; GO:0006796; GO:0006807; GO:0007275; GO:0008150; GO:0008152; GO:0008374; GO:0008610; GO:0008654; GO:0009058; GO:0009117; GO:0009165; GO:0009555; GO:0009791; GO:0009966; GO:0009987; GO:0010152; GO:0010154; GO:0010344; GO:0010646; GO:0010876; GO:0012505; GO:0016020; GO:0016021; GO:0016024; GO:0016053; GO:0016411; GO:0016740; GO:0016746; GO:0016747; GO:0018130; GO:0019432; GO:0019438; GO:0019637; GO:0019752; GO:0019915; GO:0021700; GO:0022414; GO:0023051; GO:0031224; GO:0031984; GO:0032006; GO:0032501; GO:0032502; GO:0032787; GO:0033036; GO:0034641; GO:0034654; GO:0042171; ... (144 total)	2.3.1.15	ko:K13506	Acyltransferase	I	COG0204@1|root; KOG2898@2759|Eukaryota; 37PDM@33090|Viridiplantae; 3GB7D@35493|Streptophyta; 4JMT9@91835|fabids; 44EDW@71274|asterids			16	11	TRUE	FALSE	FALSE
OG0005458	2	0	2	1	2	2	2	1	0	2	2	CaupuriG00000023383, CaupuriG00000039372	MemarginataG00000005475, MemarginataG00000036613	TucunacaG00000022648, TucunacaG00000038122			0	FALSE	Protein of unknown function; DUF538; Conserved gene of					DUF538	S	2C4CF@1|root; 2RZ4J@2759|Eukaryota; 37UJK@33090|Viridiplantae; 3GIKS@35493|Streptophyta; 44PTZ@71274|asterids			16	9	TRUE	FALSE	FALSE
OG0005459	2	1	2	1	1	2	2	1	2	1	1	CaupuriG00000025982, CaupuriG00000055676	MemarginataG00000055887	TucunacaG00000053799			0	FALSE								2AW0Z@1|root; 2RZXM@2759|Eukaryota; 37V1F@33090|Viridiplantae; 3GJ3K@35493|Streptophyta; 4JUB9@91835|fabids; 4JQBU@91835|fabids			16	11	TRUE	FALSE	FALSE
OG0005460	2	0	2	1	1	2	2	1	2	2	1	CaupuriG00000025280, CaupuriG00000025282	MemarginataG00000038447	TucunacaG00000024518, TucunacaG00000024520	signaling_receptors; hormone_response	GO:0009733; lrr	2	FALSE	Transport inhibitor response	AFB5	GO:0000151; GO:0000822; GO:0003674; GO:0005488; GO:0005575; GO:0005622; GO:0005623; GO:0005634; GO:0006464; GO:0006807; GO:0007154; GO:0007165; GO:0008144; GO:0008150; GO:0008152; GO:0009719; GO:0009725; GO:0009733; GO:0009734; GO:0009755; GO:0009987; GO:0010011; GO:0010033; GO:0016567; GO:0019005; GO:0019538; GO:0023052; GO:0031461; GO:0032446; GO:0032870; GO:0032991; GO:0036094; GO:0036211; GO:0042221; GO:0042562; GO:0043167; GO:0043168; GO:0043170; GO:0043178; GO:0043226; GO:0043227; GO:0043229; GO:0043231; GO:0043412; GO:0044237; GO:0044238; GO:0044260; GO:0044267; GO:0044424; GO:0044464; GO:0050789; GO:0050794; GO:0050896; GO:0051716; GO:0065007; GO:0070647; GO:0070887; GO:0071310; GO:0071365; GO:0071495; GO:0071704; GO:1901564; GO:1902494; GO:1990234			LRR_6	S	KOG1947@1|root; KOG1947@2759|Eukaryota; 37MV6@33090|Viridiplantae; 3GA6K@35493|Streptophyta; 4JEMQ@91835|fabids			16	10	TRUE	FALSE	FALSE
OG0005461	1	1	2	1	1	2	2	1	3	1	1	CaupuriG00000023301	MemarginataG00000036577	TucunacaG00000022570			0	FALSE	STICHEL-like 3		GO:0000166; GO:0003674; GO:0003676; GO:0003677; GO:0003824; GO:0003887; GO:0005488; GO:0005524; GO:0005575; GO:0005622; GO:0005623; GO:0005634; GO:0005657; GO:0005663; GO:0005694; GO:0005886; GO:0006139; GO:0006259; GO:0006260; GO:0006261; GO:0006281; GO:0006725; GO:0006807; GO:0006950; GO:0006974; GO:0008144; GO:0008150; GO:0008152; GO:0009058; GO:0009059; GO:0009360; GO:0009987; GO:0016020; GO:0016740; GO:0016772; GO:0016779; GO:0017076; GO:0018130; GO:0019438; GO:0030554; GO:0032553; GO:0032555; GO:0032559; GO:0032991; GO:0033554; GO:0034061; GO:0034641; GO:0034645; GO:0034654; GO:0035639; GO:0036094; GO:0042575; GO:0043167; GO:0043168; GO:0043170; GO:0043226; GO:0043227; GO:0043228; GO:0043229; GO:0043231; GO:0043232; GO:0044237; GO:0044238; GO:0044249; GO:0044260; GO:0044271; GO:0044422; GO:0044424; GO:0044427; GO:0044446; GO:0044464; GO:0046483; GO:0050896; GO:0051716; GO:0061695; GO:0071704; GO:0071897; GO:0071944; GO:0090304; GO:0097159; ... (89 total)			DNA_pol3_delta2; DNA_pol3_gamma3	L	COG0470@1|root; KOG0989@2759|Eukaryota; 37S10@33090|Viridiplantae; 3GCRI@35493|Streptophyta; 4JDWU@91835|fabids			16	11	TRUE	FALSE	FALSE
OG0005462	2	1	2	1	2	1	2	1	1	2	1	CaupuriG00000024487, CaupuriG00000049933	MemarginataG00000015320, MemarginataG00000037637	TucunacaG00000023771, TucunacaG00000048294			0	FALSE	subtilisin-like protease					Inhibitor_I9; PA; Peptidase_S8	O	COG1404@1|root; 2QTK5@2759|Eukaryota; 37J5A@33090|Viridiplantae; 3GB2M@35493|Streptophyta; 4JGY9@91835|fabids			16	11	TRUE	FALSE	FALSE
OG0005463	1	1	2	2	2	1	2	1	2	1	1	CaupuriG00000027630	MemarginataG00000040278, MemarginataG00000040279	TucunacaG00000026629	meristem_organ_development	GO:0048856	1	FALSE	Homeodomain		GO:0000003; GO:0003006; GO:0003674; GO:0003676; GO:0003677; GO:0003697; GO:0005488; GO:0005575; GO:0005622; GO:0005623; GO:0005634; GO:0005730; GO:0006355; GO:0007275; GO:0008150; GO:0009791; GO:0009889; GO:0009890; GO:0009892; GO:0009908; GO:0010468; GO:0010556; GO:0010558; GO:0010605; GO:0010629; GO:0019219; GO:0019222; GO:0022414; GO:0031323; GO:0031324; GO:0031326; GO:0031327; GO:0031974; GO:0031981; GO:0032501; GO:0032502; GO:0043226; GO:0043227; GO:0043228; GO:0043229; GO:0043231; GO:0043232; GO:0043233; GO:0044422; GO:0044424; GO:0044428; GO:0044446; GO:0044464; GO:0045892; GO:0045934; GO:0048367; GO:0048519; GO:0048523; GO:0048608; GO:0048731; GO:0048856; GO:0050789; GO:0050794; GO:0051171; GO:0051172; GO:0051252; GO:0051253; GO:0060194; GO:0060195; GO:0060255; GO:0061458; GO:0065007; GO:0070013; GO:0080090; GO:0090567; GO:0097159; GO:1901363; GO:1902679; GO:1903506; GO:1903507; GO:2000112; GO:2000113; GO:2001141				K	28ISN@1|root; 2QR3W@2759|Eukaryota; 37S2X@33090|Viridiplantae; 3G94A@35493|Streptophyta; 4JFVS@91835|fabids			16	11	TRUE	FALSE	FALSE
OG0005464	2	1	2	1	2	2	1	1	1	2	1	CaupuriG00000030017, CaupuriG00000040874	MemarginataG00000004167, MemarginataG00000042463	TucunacaG00000028901, TucunacaG00000039576			0	FALSE	Membrane-anchored ubiquitin-fold protein		GO:0005575; GO:0005623; GO:0005886; GO:0016020; GO:0044464; GO:0071944			Rad60-SLD_2	S	2C450@1|root; 2S2V5@2759|Eukaryota; 37VKZ@33090|Viridiplantae; 3GJIJ@35493|Streptophyta; 4JU5W@91835|fabids			16	11	TRUE	FALSE	FALSE
OG0005465	2	2	2	1	2	1	1	1	1	2	1	CaupuriG00000023244, CaupuriG00000024531	MemarginataG00000036529, MemarginataG00000037679	TucunacaG00000022514, TucunacaG00000023818			0	FALSE	Protein of unknown function; DUF538					DUF538	S	2C4CF@1|root; 2S0BP@2759|Eukaryota; 37URX@33090|Viridiplantae; 3GIKY@35493|Streptophyta; 4JPPM@91835|fabids			16	11	TRUE	FALSE	FALSE
OG0005466	2	1	2	1	2	2	1	1	1	2	1	CaupuriG00000025898, CaupuriG00000055751	MemarginataG00000038942, MemarginataG00000055995	TucunacaG00000025131, TucunacaG00000053880	meristem_organ_development	GO:0048856	1	FALSE	Belongs to the multi antimicrobial extrusion (MATE) (TC 2.A.66.1) family		GO:0000041; GO:0000139; GO:0001101; GO:0003674; GO:0005215; GO:0005381; GO:0005575; GO:0005622; GO:0005623; GO:0005737; GO:0005768; GO:0005770; GO:0005794; GO:0006810; GO:0006811; GO:0006812; GO:0006826; GO:0006855; GO:0006950; GO:0006970; GO:0007275; GO:0008150; GO:0008324; GO:0009266; GO:0009314; GO:0009408; GO:0009416; GO:0009605; GO:0009607; GO:0009624; GO:0009628; GO:0009642; GO:0009646; GO:0009653; GO:0009719; GO:0009725; GO:0009737; GO:0010008; GO:0010015; GO:0010033; GO:0012505; GO:0015075; GO:0015238; GO:0015291; GO:0015297; GO:0015318; GO:0015893; GO:0016020; GO:0016021; GO:0017119; GO:0022603; GO:0022622; GO:0022804; GO:0022857; GO:0022890; GO:0030001; GO:0031090; GO:0031224; GO:0031410; GO:0031902; GO:0031982; GO:0031984; GO:0032501; GO:0032502; GO:0032991; GO:0033993; GO:0034220; GO:0034755; GO:0042221; GO:0042493; GO:0042592; GO:0043207; GO:0043226; GO:0043227; GO:0043229; GO:0043231; GO:0044422; GO:0044424; GO:0044425; GO:0044431; ... (120 total)		ko:K03327	MatE	V	COG0534@1|root; KOG1347@2759|Eukaryota; 37HKC@33090|Viridiplantae; 3GEYU@35493|Streptophyta; 4JK61@91835|fabids			16	11	TRUE	FALSE	FALSE
OG0005467	2	1	1	1	3	1	2	1	2	2	0	CaupuriG00000025112, CaupuriG00000025114	MemarginataG00000038262, MemarginataG00000038263, MemarginataG00000038264	TucunacaG00000024365, TucunacaG00000024367			0	FALSE	Remorin; C-terminal region					Remorin_C	S	2CXUZ@1|root; 2RZYP@2759|Eukaryota; 37UVY@33090|Viridiplantae; 3GJ0T@35493|Streptophyta; 4JPU6@91835|fabids			16	10	TRUE	FALSE	FALSE
OG0005468	2	1	2	0	1	2	2	1	1	2	2	CaupuriG00000024421, CaupuriG00000045894	MemarginataG00000037594	TucunacaG00000023707, TucunacaG00000044493			0	FALSE								2DA7Q@1|root; 2S5F8@2759|Eukaryota; 37WEE@33090|Viridiplantae; 3GK49@35493|Streptophyta; 4JPYX@91835|fabids			16	10	TRUE	FALSE	FALSE
OG0005469	1	1	3	1	1	2	2	1	2	1	1	CaupuriG00000028367	MemarginataG00000041040	TucunacaG00000027386			0	FALSE	isoform X1						S	28J38@1|root; 2QRFB@2759|Eukaryota; 37M4B@33090|Viridiplantae; 3GD05@35493|Streptophyta; 4JDXF@91835|fabids			16	11	TRUE	FALSE	FALSE
OG0005470	1	1	2	1	1	2	2	1	2	1	2	CaupuriG00000028571	MemarginataG00000041224	TucunacaG00000027577			0	TRUE	Mitochondrial import inner membrane translocase subunit		GO:0005575; GO:0005622; GO:0005623; GO:0005737; GO:0005739; GO:0005740; GO:0005743; GO:0005744; GO:0006605; GO:0006626; GO:0006810; GO:0006839; GO:0006886; GO:0006996; GO:0007005; GO:0008104; GO:0008150; GO:0009987; GO:0015031; GO:0015833; GO:0016020; GO:0016021; GO:0016043; GO:0017038; GO:0019866; GO:0030150; GO:0031090; GO:0031224; GO:0031300; GO:0031301; GO:0031304; GO:0031305; GO:0031966; GO:0031967; GO:0031975; GO:0032592; GO:0032991; GO:0033036; GO:0033365; GO:0034613; GO:0042886; GO:0043226; GO:0043227; GO:0043229; GO:0043231; GO:0044422; GO:0044424; GO:0044425; GO:0044429; GO:0044444; GO:0044446; GO:0044455; GO:0044464; GO:0044743; GO:0045184; GO:0046907; GO:0051179; GO:0051234; GO:0051641; GO:0051649; GO:0055085; GO:0065002; GO:0070585; GO:0070727; GO:0071702; GO:0071705; GO:0071806; GO:0071840; GO:0072594; GO:0072655; GO:0098573; GO:0098796; GO:0098798; GO:0098800; GO:1990542		ko:K17794	Tim17	U	COG5596@1|root; KOG3324@2759|Eukaryota; 37HYR@33090|Viridiplantae; 3G7JV@35493|Streptophyta; 4JKP5@91835|fabids			16	11	TRUE	FALSE	FALSE
OG0005471	2	1	3	1	2	1	1	1	1	2	1	CaupuriG00000030400, CaupuriG00000054588	MemarginataG00000042829, MemarginataG00000055103	TucunacaG00000029372, TucunacaG00000052879	cell_wall_related	GO:0071555	1	FALSE	Endoglucanase		GO:0000272; GO:0003674; GO:0003824; GO:0004553; GO:0005575; GO:0005576; GO:0005618; GO:0005622; GO:0005623; GO:0005737; GO:0005794; GO:0005886; GO:0005911; GO:0005975; GO:0005976; GO:0006073; GO:0008150; GO:0008152; GO:0008810; GO:0009056; GO:0009057; GO:0009251; GO:0009505; GO:0009506; GO:0009987; GO:0012505; GO:0016020; GO:0016043; GO:0016052; GO:0016787; GO:0016798; GO:0030054; GO:0030243; GO:0030245; GO:0030312; GO:0043170; GO:0043226; GO:0043227; GO:0043229; GO:0043231; GO:0044042; GO:0044237; GO:0044238; GO:0044247; GO:0044248; GO:0044260; GO:0044262; GO:0044264; GO:0044275; GO:0044424; GO:0044444; GO:0044464; GO:0045229; GO:0051273; GO:0051275; GO:0055044; GO:0071554; GO:0071555; GO:0071704; GO:0071840; GO:0071944; GO:1901575	3.2.1.4	ko:K01179	Glyco_hydro_9	G	2CMTV@1|root; 2QRXS@2759|Eukaryota; 37KA1@33090|Viridiplantae; 3GGQV@35493|Streptophyta; 4JNN1@91835|fabids			16	11	TRUE	FALSE	FALSE
OG0005472	1	1	3	1	1	2	2	1	1	1	2	CaupuriG00000027388	MemarginataG00000040158	TucunacaG00000026423			0	FALSE	Bet1-like SNARE 1-1; Bet1-like SNARE		GO:0000139; GO:0005575; GO:0005622; GO:0005623; GO:0005634; GO:0005737; GO:0005783; GO:0005789; GO:0005794; GO:0005886; GO:0006810; GO:0008104; GO:0008150; GO:0012505; GO:0015031; GO:0015833; GO:0016020; GO:0016021; GO:0016192; GO:0031090; GO:0031224; GO:0031984; GO:0033036; GO:0042175; GO:0042886; GO:0043226; GO:0043227; GO:0043229; GO:0043231; GO:0044422; GO:0044424; GO:0044425; GO:0044431; GO:0044432; GO:0044444; GO:0044446; GO:0044464; GO:0045184; GO:0051179; GO:0051234; GO:0071702; GO:0071705; GO:0071944; GO:0098588; GO:0098791; GO:0098827		ko:K08504		U	KOG3385@1|root; KOG3385@2759|Eukaryota; 37UQ6@33090|Viridiplantae; 3GIYF@35493|Streptophyta; 4JPSH@91835|fabids			16	11	TRUE	FALSE	FALSE
OG0005473	1	1	3	1	1	2	2	1	2	1	1	CaupuriG00000025065	MemarginataG00000038219	TucunacaG00000024319	transcriptional_regulation; secondary_metabolism_or_defense	GO:0006351; GO:0006952	2	FALSE	Squamosa promoter-binding-like protein 6		GO:0003674; GO:0003676; GO:0003677; GO:0003700; GO:0005488; GO:0005575; GO:0005622; GO:0005623; GO:0005634; GO:0006139; GO:0006351; GO:0006355; GO:0006725; GO:0006807; GO:0006950; GO:0006952; GO:0008150; GO:0008152; GO:0009058; GO:0009059; GO:0009605; GO:0009607; GO:0009617; GO:0009889; GO:0009987; GO:0010467; GO:0010468; GO:0010556; GO:0016070; GO:0018130; GO:0019219; GO:0019222; GO:0019438; GO:0031323; GO:0031326; GO:0032774; GO:0034641; GO:0034645; GO:0034654; GO:0042742; GO:0043167; GO:0043169; GO:0043170; GO:0043207; GO:0043226; GO:0043227; GO:0043229; GO:0043231; GO:0044237; GO:0044238; GO:0044249; GO:0044260; GO:0044271; GO:0044424; GO:0044464; GO:0046483; GO:0046872; GO:0050789; GO:0050794; GO:0050896; GO:0051171; GO:0051252; GO:0051704; GO:0051707; GO:0060255; GO:0065007; GO:0071704; GO:0080090; GO:0090304; GO:0097159; GO:0097659; GO:0098542; GO:0140110; GO:1901360; GO:1901362; GO:1901363; GO:1901576; GO:1903506; GO:2000112; GO:2001141			SBP	S	2CN8J@1|root; 2QUHN@2759|Eukaryota; 37TIB@33090|Viridiplantae; 3GHJT@35493|Streptophyta; 4JIMV@91835|fabids			16	11	TRUE	FALSE	FALSE
OG0005474	1	1	2	1	1	2	2	1	2	1	2	CaupuriG00000026085	MemarginataG00000039092	TucunacaG00000025286	cell_wall_related; transcriptional_regulation	GO:0006351; GO:0071555	2	FALSE	Belongs to the TRAFAC class myosin-kinesin ATPase superfamily. Kinesin family		GO:0000022; GO:0000070; GO:0000166; GO:0000226; GO:0000278; GO:0000280; GO:0000281; GO:0000819; GO:0000910; GO:0002376; GO:0002478; GO:0002495; GO:0002504; GO:0003674; GO:0003676; GO:0003677; GO:0003774; GO:0003777; GO:0003824; GO:0005488; GO:0005515; GO:0005524; GO:0005575; GO:0005576; GO:0005622; GO:0005623; GO:0005634; GO:0005654; GO:0005694; GO:0005737; GO:0005819; GO:0005829; GO:0005856; GO:0005871; GO:0005874; GO:0005875; GO:0005876; GO:0005881; GO:0005938; GO:0006139; GO:0006351; GO:0006355; GO:0006725; GO:0006807; GO:0006810; GO:0006890; GO:0006928; GO:0006996; GO:0007010; GO:0007017; GO:0007018; GO:0007049; GO:0007051; GO:0007052; GO:0007059; GO:0008017; GO:0008088; GO:0008089; GO:0008092; GO:0008144; GO:0008150; GO:0008152; GO:0008574; GO:0009058; GO:0009059; GO:0009664; GO:0009832; GO:0009889; GO:0009891; GO:0009893; GO:0009937; GO:0009966; GO:0009987; GO:0010215; GO:0010467; GO:0010468; GO:0010556; GO:0010557; GO:0010604; GO:0010628; ... (240 total)		ko:K10395	Kinesin	Z	COG5059@1|root; KOG0244@2759|Eukaryota; 37KZU@33090|Viridiplantae; 3GBEW@35493|Streptophyta; 4JJ52@91835|fabids			16	11	TRUE	FALSE	FALSE
OG0005475	1	1	2	1	1	2	2	1	2	1	2	CaupuriG00000023257	MemarginataG00000036542	TucunacaG00000022528			0	FALSE	Protein of unknown function (DUF1296)				ko:K14638	DUF1296	S	28IZB@1|root; 2QRB3@2759|Eukaryota; 37I3B@33090|Viridiplantae; 3G87G@35493|Streptophyta; 4JIQA@91835|fabids			16	11	TRUE	FALSE	FALSE
OG0005476	1	1	2	1	1	3	2	1	1	1	2	CaupuriG00000025188	MemarginataG00000038342	TucunacaG00000024433			0	FALSE	trigalactosyldiacylglycerol 3		GO:0000166; GO:0003674; GO:0003824; GO:0005215; GO:0005488; GO:0005524; GO:0005575; GO:0005622; GO:0005623; GO:0005737; GO:0006810; GO:0006869; GO:0008144; GO:0008150; GO:0009507; GO:0009532; GO:0009536; GO:0009570; GO:0010876; GO:0016462; GO:0016787; GO:0016817; GO:0016818; GO:0016887; GO:0017076; GO:0017111; GO:0030554; GO:0032553; GO:0032555; GO:0032559; GO:0033036; GO:0035639; GO:0036094; GO:0043167; GO:0043168; GO:0043226; GO:0043227; GO:0043229; GO:0043231; GO:0044422; GO:0044424; GO:0044434; GO:0044435; GO:0044444; GO:0044446; GO:0044464; GO:0051179; GO:0051234; GO:0071702; GO:0097159; GO:0097367; GO:1901265; GO:1901363			ABC_tran	Q	COG1132@1|root; KOG0055@2759|Eukaryota; 37RNX@33090|Viridiplantae; 3G8UT@35493|Streptophyta; 4JF6K@91835|fabids	saccharide	Cluster:030; Cluster:031	16	11	TRUE	FALSE	FALSE
OG0005477	1	1	2	1	1	2	3	1	2	1	1	CaupuriG00000026499	MemarginataG00000039479	TucunacaG00000025680			0	FALSE	UPF0496 protein At4g34320-like; UPF0496 protein					DUF677	S	28I12@1|root; 2QQBT@2759|Eukaryota; 37MEW@33090|Viridiplantae; 3G7KR@35493|Streptophyta; 4JHMA@91835|fabids	cf_putative	Cluster:032	16	11	TRUE	FALSE	FALSE
OG0005478	1	1	2	1	1	1	2	1	4	1	1	CaupuriG00000028199	MemarginataG00000040883	TucunacaG00000027230			0	FALSE	Kelch motif		GO:0005575; GO:0005622; GO:0005623; GO:0005737; GO:0005768; GO:0010008; GO:0012505; GO:0016020; GO:0031090; GO:0031410; GO:0031982; GO:0043226; GO:0043227; GO:0043229; GO:0044422; GO:0044424; GO:0044433; GO:0044440; GO:0044444; GO:0044446; GO:0044464; GO:0097708; GO:0098588; GO:0098805		ko:K20285	Kelch_3; Kelch_4	S	KOG0379@1|root; KOG0379@2759|Eukaryota; 37NTE@33090|Viridiplantae; 3GF5R@35493|Streptophyta			16	11	TRUE	FALSE	FALSE
OG0005479	2	1	2	1	1	2	2	0	2	2	1	CaupuriG00000028013, CaupuriG00000042823	MemarginataG00000002854	TucunacaG00000027017, TucunacaG00000041337			0	FALSE	Involved in the early part of the secretory pathway					DUF1242	S	KOG3808@1|root; KOG3808@2759|Eukaryota; 37VZ3@33090|Viridiplantae; 3GKCP@35493|Streptophyta; 4JQJ4@91835|fabids			16	10	TRUE	FALSE	FALSE
OG0005480	2	1	2	1	2	2	1	1	1	2	1	CaupuriG00000025646, CaupuriG00000056109	MemarginataG00000038795, MemarginataG00000056264	TucunacaG00000024902, TucunacaG00000054199	signaling_receptors; meristem_organ_development	GO:0006468; GO:0010075; GO:0048509; GO:0048856; leucine-rich repeat; lrr; protein kinase	2	FALSE	Belongs to the protein kinase superfamily. Ser Thr protein kinase family; leucine-rich repeat receptor-like serine threonine-protein kinase		GO:0000003; GO:0000166; GO:0003006; GO:0003674; GO:0003824; GO:0004672; GO:0004674; GO:0005102; GO:0005488; GO:0005515; GO:0005524; GO:0005575; GO:0005623; GO:0005886; GO:0006464; GO:0006468; GO:0006793; GO:0006796; GO:0006807; GO:0007275; GO:0008144; GO:0008150; GO:0008152; GO:0009791; GO:0009888; GO:0009908; GO:0009987; GO:0010073; GO:0010075; GO:0016020; GO:0016021; GO:0016301; GO:0016310; GO:0016740; GO:0016772; GO:0016773; GO:0017076; GO:0019538; GO:0022414; GO:0030154; GO:0030554; GO:0031224; GO:0032501; GO:0032502; GO:0032553; GO:0032555; GO:0032559; GO:0033612; GO:0035639; GO:0036094; GO:0036211; GO:0040008; GO:0043167; GO:0043168; GO:0043170; GO:0043412; GO:0043621; GO:0044237; GO:0044238; GO:0044260; GO:0044267; GO:0044425; GO:0044464; GO:0048229; GO:0048367; GO:0048437; GO:0048507; GO:0048509; GO:0048608; GO:0048638; GO:0048731; GO:0048856; GO:0048869; GO:0050789; GO:0050793; GO:0061458; GO:0065007; GO:0071704; GO:0071944; GO:0090567; ... (87 total)	2.7.11.1	ko:K04733	LRRNT_2; LRR_1; LRR_4; LRR_8; Pkinase; Pkinase_Tyr	T	COG4886@1|root; 2QQRQ@2759|Eukaryota; 37J7J@33090|Viridiplantae; 3GA60@35493|Streptophyta; 3HRPW@3699|Brassicales; 4JDQB@91835|fabids			16	11	TRUE	FALSE	FALSE
OG0005481	1	1	2	2	1	2	3	0	2	1	1	CaupuriG00000025141	MemarginataG00000038288	TucunacaG00000024391	meristem_organ_development; transcriptional_regulation	dna-binding; myb; transcription factor	2	FALSE	Transcription factor		GO:0000981; GO:0000988; GO:0000989; GO:0001067; GO:0001076; GO:0001134; GO:0001135; GO:0003674; GO:0003676; GO:0003677; GO:0003700; GO:0005488; GO:0005575; GO:0005622; GO:0005623; GO:0005634; GO:0006355; GO:0006357; GO:0008150; GO:0009889; GO:0009987; GO:0010468; GO:0010556; GO:0019219; GO:0019222; GO:0030154; GO:0031323; GO:0031326; GO:0032502; GO:0043226; GO:0043227; GO:0043229; GO:0043231; GO:0043565; GO:0044212; GO:0044424; GO:0044464; GO:0048869; GO:0050789; GO:0050794; GO:0051171; GO:0051252; GO:0060255; GO:0065007; GO:0080090; GO:0097159; GO:0140110; GO:1901363; GO:1903506; GO:2000112; GO:2001141		ko:K09422	Myb_DNA-binding	K	COG5147@1|root; KOG0048@2759|Eukaryota; 37NHC@33090|Viridiplantae; 3GGF2@35493|Streptophyta			16	10	TRUE	FALSE	FALSE
OG0005482	2	1	2	1	1	1	2	1	2	2	1	CaupuriG00000027552, CaupuriG00000039458	MemarginataG00000040098	TucunacaG00000026555, TucunacaG00000038202	transcriptional_regulation	GO:0006351; transcription factor	1	FALSE	transcription factor		GO:0000160; GO:0003674; GO:0003676; GO:0003677; GO:0003700; GO:0005488; GO:0005575; GO:0005622; GO:0005623; GO:0005634; GO:0006139; GO:0006351; GO:0006355; GO:0006725; GO:0006807; GO:0006950; GO:0007154; GO:0007165; GO:0008150; GO:0008152; GO:0009058; GO:0009059; GO:0009628; GO:0009719; GO:0009723; GO:0009725; GO:0009755; GO:0009873; GO:0009889; GO:0009987; GO:0010033; GO:0010467; GO:0010468; GO:0010556; GO:0016070; GO:0018130; GO:0019219; GO:0019222; GO:0019438; GO:0023052; GO:0031323; GO:0031326; GO:0032774; GO:0032870; GO:0034059; GO:0034641; GO:0034645; GO:0034654; GO:0035556; GO:0036293; GO:0042221; GO:0043170; GO:0043226; GO:0043227; GO:0043229; GO:0043231; GO:0044237; GO:0044238; GO:0044249; GO:0044260; GO:0044271; GO:0044424; GO:0044464; GO:0046483; GO:0050789; GO:0050793; GO:0050794; GO:0050896; GO:0051171; GO:0051239; GO:0051252; GO:0051716; GO:0060255; GO:0065007; GO:0070482; GO:0070887; GO:0071310; GO:0071369; GO:0071495; GO:0071704; ... (94 total)		ko:K09286	AP2	K	28PKW@1|root; 2QW91@2759|Eukaryota; 37PPN@33090|Viridiplantae; 3GHE2@35493|Streptophyta; 4JEDP@91835|fabids			16	11	TRUE	FALSE	FALSE
OG0005483	1	0	2	0	1	1	3	2	1	1	4	CaupuriG00000025952	MemarginataG00000040560	TucunacaG00000025178			0	FALSE	PPR repeat; Pentacotripeptide-repeat region of PRORP		GO:0003674; GO:0003676; GO:0003723; GO:0003824; GO:0004518; GO:0004519; GO:0005488; GO:0005575; GO:0005622; GO:0005623; GO:0005737; GO:0005739; GO:0006139; GO:0006725; GO:0006807; GO:0008150; GO:0008152; GO:0009451; GO:0009987; GO:0016070; GO:0016787; GO:0016788; GO:0034641; GO:0043170; GO:0043226; GO:0043227; GO:0043229; GO:0043231; GO:0043412; GO:0044237; GO:0044238; GO:0044424; GO:0044444; GO:0044464; GO:0046483; GO:0071704; GO:0090304; GO:0090305; GO:0097159; GO:1901360; GO:1901363		ko:K19765	PPR; PPR_2; PPR_3; PPR_1	J; S	KOG4197@1|root; KOG4197@2759|Eukaryota; 37KYV@33090|Viridiplantae; 3GBHT@35493|Streptophyta; 3KQW1@4447|Liliopsida; 3I6K3@38820|Poales; 37PPW@33090|Viridiplantae; 3GGAS@35493|Streptophyta; 3KQIU@4447|Liliopsida; 3I353@38820|Poales			16	9	TRUE	FALSE	FALSE
OG0005484	2	1	2	1	2	2	1	1	1	2	1	CaupuriG00000030094, CaupuriG00000056840	MemarginataG00000042570, MemarginataG00000056785	TucunacaG00000028978, TucunacaG00000054911	meristem_organ_development	GO:0048856	1	FALSE	RNA-binding protein		GO:0000381; GO:0001501; GO:0001756; GO:0001947; GO:0002009; GO:0003002; GO:0003007; GO:0003143; GO:0003228; GO:0003674; GO:0003676; GO:0003723; GO:0003729; GO:0003730; GO:0005488; GO:0005575; GO:0005622; GO:0005623; GO:0005634; GO:0005737; GO:0006139; GO:0006396; GO:0006397; GO:0006417; GO:0006725; GO:0006807; GO:0006950; GO:0006974; GO:0007275; GO:0007368; GO:0007389; GO:0007507; GO:0007517; GO:0007519; GO:0008150; GO:0008152; GO:0008380; GO:0009653; GO:0009790; GO:0009792; GO:0009799; GO:0009855; GO:0009887; GO:0009888; GO:0009889; GO:0009890; GO:0009892; GO:0009893; GO:0009894; GO:0009895; GO:0009896; GO:0009952; GO:0009987; GO:0010467; GO:0010468; GO:0010556; GO:0010558; GO:0010604; GO:0010605; GO:0010608; GO:0010628; GO:0010629; GO:0010638; GO:0010720; GO:0010830; GO:0010831; GO:0014706; GO:0016070; GO:0016071; GO:0016202; GO:0017091; GO:0017148; GO:0019219; GO:0019222; GO:0022603; GO:0030154; GO:0031323; GO:0031324; GO:0031325; GO:0031326; ... (229 total)			RRM_1	A	KOG0149@1|root; KOG0149@2759|Eukaryota; 37SME@33090|Viridiplantae; 3GDHX@35493|Streptophyta; 4JKGW@91835|fabids			16	11	TRUE	FALSE	FALSE
OG0005485	1	1	2	1	1	2	2	2	2	1	1	CaupuriG00000026703	MemarginataG00000039688	TucunacaG00000025877	cell_wall_related; meristem_organ_development; secondary_metabolism_or_defense	GO:0006952; GO:0048856; GO:0071555	3	FALSE	Rop guanine nucleotide exchange factor		GO:0002376; GO:0003674; GO:0005085; GO:0005088; GO:0005089; GO:0005488; GO:0005515; GO:0005575; GO:0005618; GO:0005622; GO:0005623; GO:0005737; GO:0005886; GO:0006950; GO:0006952; GO:0006955; GO:0007275; GO:0008150; GO:0009505; GO:0009531; GO:0009605; GO:0009607; GO:0009620; GO:0009653; GO:0009664; GO:0009814; GO:0009817; GO:0009888; GO:0009987; GO:0010015; GO:0010053; GO:0010054; GO:0016020; GO:0016043; GO:0016049; GO:0017016; GO:0017048; GO:0019899; GO:0021700; GO:0022622; GO:0030154; GO:0030312; GO:0031267; GO:0032501; GO:0032502; GO:0040007; GO:0043207; GO:0044424; GO:0044464; GO:0045087; GO:0045229; GO:0048364; GO:0048468; GO:0048469; GO:0048588; GO:0048589; GO:0048731; GO:0048764; GO:0048765; GO:0048767; GO:0048856; GO:0048869; GO:0050832; GO:0050896; GO:0051020; GO:0051704; GO:0051707; GO:0060560; GO:0065007; GO:0065009; GO:0071554; GO:0071555; GO:0071669; GO:0071695; GO:0071840; GO:0071944; GO:0080147; GO:0090558; GO:0090627; GO:0098542; ... (83 total)			PRONE	S	2CNCC@1|root; 2QV6R@2759|Eukaryota; 37PX3@33090|Viridiplantae; 3GGY3@35493|Streptophyta; 4JKWS@91835|fabids			16	11	TRUE	FALSE	FALSE
OG0005486	1	1	5	1	1	1	2	1	1	1	1	CaupuriG00000026408	MemarginataG00000039397	TucunacaG00000025592			0	FALSE	Thioredoxin					Thioredoxin_4	S	KOG2567@1|root; KOG2567@2759|Eukaryota; 37TS3@33090|Viridiplantae; 3GHXD@35493|Streptophyta; 4JK32@91835|fabids			16	11	TRUE	FALSE	FALSE
OG0005487	1	1	2	1	1	1	3	1	3	1	1	CaupuriG00000023442	MemarginataG00000036645	TucunacaG00000022701	secondary_metabolism_or_defense	GO:0006952	1	FALSE	May be involved in modulation of pathogen defense and leaf cell death		GO:0002376; GO:0003674; GO:0005488; GO:0005515; GO:0005516; GO:0005575; GO:0005623; GO:0005886; GO:0006950; GO:0006952; GO:0006955; GO:0008150; GO:0009605; GO:0009607; GO:0009620; GO:0009814; GO:0009817; GO:0016020; GO:0016021; GO:0031224; GO:0043207; GO:0044425; GO:0044464; GO:0045087; GO:0050832; GO:0050896; GO:0051704; GO:0051707; GO:0071944; GO:0098542		ko:K08472	Mlo	G	2CMIM@1|root; 2QQFC@2759|Eukaryota; 37RYM@33090|Viridiplantae; 3GDIA@35493|Streptophyta; 4JEEV@91835|fabids			16	11	TRUE	FALSE	FALSE
OG0005488	1	1	3	1	1	1	2	1	2	1	2	CaupuriG00000024165	MemarginataG00000037316	TucunacaG00000023448			0	FALSE								2C919@1|root; 2RXQI@2759|Eukaryota; 37U7P@33090|Viridiplantae; 3GJ2V@35493|Streptophyta; 4JP3J@91835|fabids			16	11	TRUE	FALSE	FALSE
OG0005489	1	1	2	1	1	2	2	1	3	1	1	CaupuriG00000027926	MemarginataG00000040613	TucunacaG00000026929	meristem_organ_development; transcriptional_regulation	GO:0006351; myb; transcription factor	2	FALSE	Trihelix transcription factor		GO:0000981; GO:0003674; GO:0003676; GO:0003677; GO:0003700; GO:0005488; GO:0005515; GO:0005575; GO:0005622; GO:0005623; GO:0005634; GO:0006139; GO:0006351; GO:0006355; GO:0006357; GO:0006725; GO:0006807; GO:0008150; GO:0008152; GO:0009058; GO:0009059; GO:0009889; GO:0009987; GO:0010467; GO:0010468; GO:0010556; GO:0016070; GO:0018130; GO:0019219; GO:0019222; GO:0019438; GO:0031323; GO:0031326; GO:0032774; GO:0034641; GO:0034645; GO:0034654; GO:0042802; GO:0043170; GO:0043226; GO:0043227; GO:0043229; GO:0043231; GO:0043565; GO:0044237; GO:0044238; GO:0044249; GO:0044260; GO:0044271; GO:0044424; GO:0044464; GO:0046483; GO:0050789; GO:0050794; GO:0051171; GO:0051252; GO:0060255; GO:0065007; GO:0071704; GO:0080090; GO:0090304; GO:0097159; GO:0097659; GO:0140110; GO:1901360; GO:1901362; GO:1901363; GO:1901576; GO:1903506; GO:2000112; GO:2001141			Myb_DNA-bind_4	K	KOG4282@1|root; KOG4282@2759|Eukaryota; 37HZB@33090|Viridiplantae; 3GDUX@35493|Streptophyta; 4JEKB@91835|fabids			16	11	TRUE	FALSE	FALSE
OG0005490	1	1	2	1	1	2	3	1	2	1	1	CaupuriG00000028618	MemarginataG00000041252	TucunacaG00000027624			0	FALSE	Zein-binding		GO:0003674; GO:0005488; GO:0005515; GO:0005575; GO:0005622; GO:0005623; GO:0005737; GO:0008092; GO:0012505; GO:0016020; GO:0016021; GO:0017022; GO:0030133; GO:0031224; GO:0031410; GO:0031982; GO:0043226; GO:0043227; GO:0043229; GO:0044424; GO:0044425; GO:0044444; GO:0044464; GO:0097708			Zein-binding	S	2CMA9@1|root; 2QPSJ@2759|Eukaryota; 37NE6@33090|Viridiplantae; 3G83P@35493|Streptophyta; 4JHMP@91835|fabids			16	11	TRUE	FALSE	FALSE
OG0005491	1	1	2	1	3	2	2	1	1	1	1	CaupuriG00000025498	MemarginataG00000005746, MemarginataG00000016916, MemarginataG00000038640	TucunacaG00000024750	meristem_organ_development; beta_carboline_or_specialized_metabolism	GO:0048856; methyltransferase	2	FALSE	Histone-lysine N-methyltransferase ASHH2-like		GO:0000003; GO:0000775; GO:0001763; GO:0002682; GO:0003006; GO:0003674; GO:0003824; GO:0005488; GO:0005575; GO:0005622; GO:0005623; GO:0005634; GO:0005694; GO:0006325; GO:0006464; GO:0006479; GO:0006629; GO:0006720; GO:0006721; GO:0006807; GO:0006996; GO:0007275; GO:0008150; GO:0008152; GO:0008168; GO:0008170; GO:0008213; GO:0008270; GO:0008276; GO:0008757; GO:0009553; GO:0009555; GO:0009653; GO:0009791; GO:0009893; GO:0009908; GO:0009909; GO:0009910; GO:0009987; GO:0010016; GO:0010223; GO:0010346; GO:0010363; GO:0010452; GO:0010468; GO:0010604; GO:0010638; GO:0010941; GO:0016043; GO:0016108; GO:0016116; GO:0016278; GO:0016279; GO:0016569; GO:0016570; GO:0016571; GO:0016740; GO:0016741; GO:0018022; GO:0018024; GO:0018193; GO:0018205; GO:0019222; GO:0019538; GO:0022414; GO:0031056; GO:0031058; GO:0031060; GO:0031062; GO:0031323; GO:0031325; GO:0031347; GO:0031399; GO:0031401; GO:0032259; GO:0032268; GO:0032270; GO:0032501; GO:0032502; GO:0033043; ... (169 total)	2.1.1.43	ko:K11423	SET; zf-CW	U	COG2940@1|root; KOG4442@2759|Eukaryota; 37JP7@33090|Viridiplantae; 3GD45@35493|Streptophyta; 4JDHI@91835|fabids			16	11	TRUE	FALSE	FALSE
OG0005492	1	2	2	1	1	2	2	1	2	1	1	CaupuriG00000029174	MemarginataG00000041752	TucunacaG00000028135			0	FALSE	Exosome complex		GO:0000175; GO:0000176; GO:0000177; GO:0000178; GO:0000184; GO:0000288; GO:0000291; GO:0000459; GO:0000460; GO:0000466; GO:0000467; GO:0000469; GO:0000956; GO:0003674; GO:0003676; GO:0003723; GO:0003824; GO:0004518; GO:0004527; GO:0004532; GO:0004540; GO:0005488; GO:0005575; GO:0005622; GO:0005623; GO:0005634; GO:0005730; GO:0005737; GO:0006139; GO:0006364; GO:0006396; GO:0006399; GO:0006401; GO:0006402; GO:0006725; GO:0006807; GO:0008150; GO:0008152; GO:0008408; GO:0009056; GO:0009057; GO:0009892; GO:0009987; GO:0010467; GO:0010468; GO:0010605; GO:0010629; GO:0016070; GO:0016071; GO:0016072; GO:0016073; GO:0016075; GO:0016078; GO:0016180; GO:0016787; GO:0016788; GO:0016796; GO:0016896; GO:0017091; GO:0019222; GO:0019439; GO:0022613; GO:0031123; GO:0031125; GO:0031974; GO:0031981; GO:0032991; GO:0034427; GO:0034470; GO:0034472; GO:0034473; GO:0034475; GO:0034476; GO:0034641; GO:0034655; GO:0034660; GO:0034661; GO:0042254; GO:0043170; GO:0043226; ... (137 total)		ko:K03678	RNase_PH; RNase_PH_C	J	COG2123@1|root; KOG1614@2759|Eukaryota; 37P2B@33090|Viridiplantae; 3G8U8@35493|Streptophyta; 4JRBV@91835|fabids			16	11	TRUE	FALSE	FALSE
OG0005493	1	1	3	1	1	2	2	1	2	1	1	CaupuriG00000024348	MemarginataG00000037529	TucunacaG00000023634			0	FALSE	Domain of unknown function (DUF4408)					DUF4408	S	2BAZP@1|root; 2S0WV@2759|Eukaryota; 37UHB@33090|Viridiplantae; 3GIEI@35493|Streptophyta; 4JPKX@91835|fabids			16	11	TRUE	FALSE	FALSE
OG0005494	1	1	2	1	1	1	3	1	2	1	2	CaupuriG00000029908	MemarginataG00000042353	TucunacaG00000028814			0	FALSE	3'-5'-exoribonuclease that specifically recognizes RNAs polyuridylated at their 3' end and mediates their degradation. Component of an exosome-independent RNA degradation pathway that mediates degradation of cytoplasmic mRNAs that have been deadenylated and subsequently uridylated at their 3'		GO:0000070; GO:0000175; GO:0000178; GO:0000278; GO:0000280; GO:0000287; GO:0000291; GO:0000819; GO:0000932; GO:0000956; GO:0003674; GO:0003676; GO:0003723; GO:0003727; GO:0003824; GO:0004518; GO:0004527; GO:0004532; GO:0004540; GO:0005488; GO:0005575; GO:0005622; GO:0005623; GO:0005737; GO:0005844; GO:0006139; GO:0006364; GO:0006396; GO:0006401; GO:0006402; GO:0006725; GO:0006807; GO:0006996; GO:0007049; GO:0007059; GO:0008150; GO:0008152; GO:0008187; GO:0008266; GO:0008285; GO:0008408; GO:0009056; GO:0009057; GO:0009892; GO:0009987; GO:0010467; GO:0010468; GO:0010586; GO:0010587; GO:0010605; GO:0010629; GO:0016043; GO:0016070; GO:0016071; GO:0016072; GO:0016787; GO:0016788; GO:0016796; GO:0016896; GO:0019222; GO:0019439; GO:0019827; GO:0022402; GO:0022613; GO:0032501; GO:0032502; GO:0032991; GO:0034427; GO:0034470; GO:0034641; GO:0034655; GO:0034660; GO:0034661; GO:0035770; GO:0036464; GO:0042127; GO:0042254; GO:0043167; GO:0043169; GO:0043170; ... (129 total)		ko:K18758	RNB	J	COG0557@1|root; KOG2102@2759|Eukaryota; 37MW9@33090|Viridiplantae; 3G8UX@35493|Streptophyta; 4JJUW@91835|fabids			16	11	TRUE	FALSE	FALSE
OG0005495	1	1	2	1	1	2	2	1	2	1	2	CaupuriG00000025539	MemarginataG00000038660	TucunacaG00000024789	hormone_response; meristem_organ_development; transcriptional_regulation; secondary_metabolism_or_defense	GO:0006351; GO:0006952; GO:0009733; dna-binding; myb; transcription factor	4	FALSE	transcription factor		GO:0000981; GO:0000988; GO:0000989; GO:0001067; GO:0001076; GO:0001101; GO:0001134; GO:0001135; GO:0003674; GO:0003676; GO:0003677; GO:0003700; GO:0005488; GO:0005575; GO:0005622; GO:0005623; GO:0005634; GO:0006139; GO:0006351; GO:0006355; GO:0006357; GO:0006725; GO:0006807; GO:0006950; GO:0006952; GO:0006970; GO:0007154; GO:0007165; GO:0008150; GO:0008152; GO:0009058; GO:0009059; GO:0009414; GO:0009415; GO:0009605; GO:0009607; GO:0009617; GO:0009620; GO:0009628; GO:0009651; GO:0009719; GO:0009723; GO:0009725; GO:0009733; GO:0009737; GO:0009738; GO:0009739; GO:0009751; GO:0009753; GO:0009755; GO:0009889; GO:0009966; GO:0009967; GO:0009987; GO:0010033; GO:0010035; GO:0010038; GO:0010200; GO:0010243; GO:0010467; GO:0010468; GO:0010556; GO:0010646; GO:0010647; GO:0010928; GO:0010929; GO:0014070; GO:0016070; GO:0018130; GO:0019219; GO:0019222; GO:0019438; GO:0023051; GO:0023052; GO:0023056; GO:0030154; GO:0031323; GO:0031326; GO:0032502; GO:0032774; ... (151 total)		ko:K09422	Myb_DNA-binding	K	COG5147@1|root; KOG0048@2759|Eukaryota; 37S9B@33090|Viridiplantae; 3G9TC@35493|Streptophyta; 4JKGA@91835|fabids			16	11	TRUE	FALSE	FALSE
OG0005496	1	1	2	1	1	1	2	1	1	1	4	CaupuriG00000030197	MemarginataG00000042659	TucunacaG00000029077	transport_and_trafficking	ion channel; mechanosensitive	1	FALSE	Mechanosensitive ion channel protein				ko:K22047	MS_channel	M	COG0668@1|root; 2QTPM@2759|Eukaryota; 37M6D@33090|Viridiplantae; 3GAP1@35493|Streptophyta; 4JE2M@91835|fabids			16	11	TRUE	FALSE	FALSE
OG0005497	1	1	1	1	1	2	2	3	2	1	1	CaupuriG00000026025	MemarginataG00000039052	TucunacaG00000025238	meristem_organ_development; transcriptional_regulation	GO:0006351; GO:0048856	2	FALSE	Transcription initiation factor		GO:0000003; GO:0000428; GO:0001650; GO:0003006; GO:0003674; GO:0003676; GO:0003677; GO:0003700; GO:0003712; GO:0003713; GO:0005488; GO:0005515; GO:0005575; GO:0005622; GO:0005623; GO:0005634; GO:0005654; GO:0005667; GO:0005669; GO:0005730; GO:0005737; GO:0005911; GO:0006139; GO:0006351; GO:0006352; GO:0006355; GO:0006357; GO:0006366; GO:0006367; GO:0006725; GO:0006807; GO:0007276; GO:0007281; GO:0007283; GO:0007292; GO:0008134; GO:0008150; GO:0008152; GO:0009058; GO:0009059; GO:0009506; GO:0009889; GO:0009891; GO:0009893; GO:0009966; GO:0009987; GO:0010467; GO:0010468; GO:0010556; GO:0010557; GO:0010604; GO:0010628; GO:0010646; GO:0016043; GO:0016070; GO:0016591; GO:0018130; GO:0019219; GO:0019222; GO:0019438; GO:0019953; GO:0022412; GO:0022414; GO:0022607; GO:0023051; GO:0030054; GO:0030154; GO:0030880; GO:0031323; GO:0031325; GO:0031326; GO:0031328; GO:0031974; GO:0031981; GO:0032501; GO:0032502; GO:0032504; GO:0032774; GO:0032991; GO:0034622; ... (162 total)		ko:K03129	RST; TAF4	K	KOG2341@1|root; KOG2341@2759|Eukaryota; 37HPP@33090|Viridiplantae; 3GHFP@35493|Streptophyta; 4JMUM@91835|fabids			16	11	TRUE	FALSE	FALSE
OG0005498	2	1	1	2	2	1	1	1	2	2	1	CaupuriG00000024907, CaupuriG00000032166	MemarginataG00000024066, MemarginataG00000038034	TucunacaG00000024174, TucunacaG00000031148			0	FALSE	Caffeoylshikimate esterase-like			3.1.1.23	ko:K01054	Hydrolase_4	I	COG2267@1|root; KOG1455@2759|Eukaryota; 37NEH@33090|Viridiplantae; 3GD03@35493|Streptophyta; 4JHHW@91835|fabids			16	11	TRUE	FALSE	FALSE
OG0005499	2	1	2	1	2	1	1	1	1	2	2	CaupuriG00000025884, CaupuriG00000055775	MemarginataG00000038935, MemarginataG00000056014	TucunacaG00000025120, TucunacaG00000053902			0	FALSE	XIAP-associated factor 1-like						S	28IF2@1|root; 2QQRU@2759|Eukaryota; 37SFZ@33090|Viridiplantae; 3GFWV@35493|Streptophyta; 4JD9F@91835|fabids			16	11	TRUE	FALSE	FALSE
OG0005500	1	1	2	1	1	2	2	1	2	1	2	CaupuriG00000025239	MemarginataG00000038419	TucunacaG00000024487	hormone_response; transcriptional_regulation	GO:0006351; ethylene; transcription factor	2	FALSE	ethylene-responsive transcription factor		GO:0000160; GO:0003674; GO:0003676; GO:0003677; GO:0003700; GO:0005488; GO:0005575; GO:0005622; GO:0005623; GO:0005634; GO:0006139; GO:0006351; GO:0006355; GO:0006725; GO:0006807; GO:0007154; GO:0007165; GO:0008150; GO:0008152; GO:0009058; GO:0009059; GO:0009719; GO:0009723; GO:0009725; GO:0009755; GO:0009873; GO:0009889; GO:0009987; GO:0010033; GO:0010467; GO:0010468; GO:0010556; GO:0016070; GO:0018130; GO:0019219; GO:0019222; GO:0019438; GO:0023052; GO:0031323; GO:0031326; GO:0032774; GO:0032870; GO:0034641; GO:0034645; GO:0034654; GO:0035556; GO:0042221; GO:0043170; GO:0043226; GO:0043227; GO:0043229; GO:0043231; GO:0044237; GO:0044238; GO:0044249; GO:0044260; GO:0044271; GO:0044424; GO:0044464; GO:0046483; GO:0050789; GO:0050794; GO:0050896; GO:0051171; GO:0051252; GO:0051716; GO:0060255; GO:0065007; GO:0070887; GO:0071310; GO:0071369; GO:0071495; GO:0071704; GO:0080090; GO:0090304; GO:0097159; GO:0097659; GO:0140110; GO:1901360; GO:1901362; ... (85 total)		ko:K09286	AP2	K	28PHQ@1|root; 2QQEY@2759|Eukaryota; 37JPG@33090|Viridiplantae; 3G9KN@35493|Streptophyta; 4JGTF@91835|fabids			16	11	TRUE	FALSE	FALSE
OG0005501	1	1	3	1	1	2	2	1	2	1	1	CaupuriG00000029826	MemarginataG00000042308	TucunacaG00000028732			0	FALSE	Filament-like plant protein					FPP	S	28I8T@1|root; 2QQJ4@2759|Eukaryota; 37NW2@33090|Viridiplantae; 3GDU2@35493|Streptophyta; 4JKJI@91835|fabids			16	11	TRUE	FALSE	FALSE
OG0005502	1	1	3	1	1	2	2	1	2	1	1	CaupuriG00000025720	MemarginataG00000038836	TucunacaG00000024978	meristem_organ_development; transcriptional_regulation	GO:0006351; GO:0048856; zinc finger	2	FALSE	dof zinc finger protein		GO:0003674; GO:0003676; GO:0003677; GO:0003700; GO:0005488; GO:0005575; GO:0005622; GO:0005623; GO:0005634; GO:0006109; GO:0006139; GO:0006351; GO:0006355; GO:0006725; GO:0006807; GO:0007275; GO:0008150; GO:0008152; GO:0009058; GO:0009059; GO:0009653; GO:0009791; GO:0009888; GO:0009889; GO:0009891; GO:0009893; GO:0009987; GO:0010016; GO:0010052; GO:0010103; GO:0010118; GO:0010374; GO:0010467; GO:0010468; GO:0010556; GO:0010557; GO:0010604; GO:0010628; GO:0016070; GO:0018130; GO:0019219; GO:0019222; GO:0019438; GO:0030154; GO:0031323; GO:0031325; GO:0031326; GO:0031328; GO:0032501; GO:0032502; GO:0032774; GO:0032881; GO:0034641; GO:0034645; GO:0034654; GO:0043167; GO:0043169; GO:0043170; GO:0043226; GO:0043227; GO:0043229; GO:0043231; GO:0043565; GO:0044237; GO:0044238; GO:0044249; GO:0044260; GO:0044271; GO:0044424; GO:0044464; GO:0045893; GO:0045935; GO:0046483; GO:0046872; GO:0048367; GO:0048518; GO:0048522; GO:0048731; GO:0048856; GO:0048869; ... (110 total)			zf-Dof	K	28K3S@1|root; 2R06Q@2759|Eukaryota; 37NIK@33090|Viridiplantae; 3GEN9@35493|Streptophyta; 4JDT5@91835|fabids			16	11	TRUE	FALSE	FALSE
OG0005503	1	1	2	1	1	2	2	1	2	1	2	CaupuriG00000025803	MemarginataG00000038895	TucunacaG00000025050			0	FALSE	LMBR1 domain-containing protein 2 homolog					LMBR1	S	KOG2296@1|root; KOG2296@2759|Eukaryota; 37PXT@33090|Viridiplantae; 3GA1K@35493|Streptophyta; 4JNR5@91835|fabids			16	11	TRUE	FALSE	FALSE
OG0005504	1	3	3	1	1	2	1	1	1	1	1	CaupuriG00000029985	MemarginataG00000042485	TucunacaG00000028870	meristem_organ_development	GO:0048856	1	FALSE	Vacuolar protein sorting-associated protein		GO:0000003; GO:0000166; GO:0000278; GO:0000281; GO:0000910; GO:0000911; GO:0000919; GO:0001882; GO:0001883; GO:0003006; GO:0003674; GO:0005085; GO:0005088; GO:0005089; GO:0005096; GO:0005488; GO:0005515; GO:0005525; GO:0005575; GO:0005622; GO:0005623; GO:0005634; GO:0005737; GO:0005829; GO:0007049; GO:0007275; GO:0008047; GO:0008150; GO:0009790; GO:0009791; GO:0009793; GO:0009987; GO:0010154; GO:0016020; GO:0016043; GO:0017016; GO:0017048; GO:0017076; GO:0019001; GO:0019899; GO:0022402; GO:0022414; GO:0022607; GO:0022622; GO:0030234; GO:0030695; GO:0031267; GO:0032501; GO:0032502; GO:0032506; GO:0032549; GO:0032550; GO:0032553; GO:0032555; GO:0032561; GO:0035639; GO:0036094; GO:0042546; GO:0043085; GO:0043087; GO:0043167; GO:0043168; GO:0043226; GO:0043227; GO:0043229; GO:0043231; GO:0043547; GO:0044085; GO:0044093; GO:0044424; GO:0044444; GO:0044464; GO:0048316; GO:0048364; GO:0048528; GO:0048608; GO:0048731; GO:0048856; GO:0050790; GO:0051020; ... (99 total)		ko:K20131	VPS9	U	COG0666@1|root; KOG2319@2759|Eukaryota; 37HIB@33090|Viridiplantae; 3GG5M@35493|Streptophyta; 4JKA3@91835|fabids			16	11	TRUE	FALSE	FALSE
OG0005505	2	1	2	1	2	1	1	1	2	2	1	CaupuriG00000023886, CaupuriG00000049121	MemarginataG00000015969, MemarginataG00000037099	TucunacaG00000023170, TucunacaG00000047498			0	FALSE	phosphoribosylamine--glycine ligase; Phosphoribosylamine--glycine ligase		GO:0000166; GO:0003674; GO:0003824; GO:0004637; GO:0005488; GO:0005524; GO:0005575; GO:0005622; GO:0005623; GO:0005737; GO:0006139; GO:0006144; GO:0006163; GO:0006164; GO:0006188; GO:0006189; GO:0006725; GO:0006753; GO:0006793; GO:0006796; GO:0006807; GO:0008144; GO:0008150; GO:0008152; GO:0009058; GO:0009112; GO:0009113; GO:0009117; GO:0009123; GO:0009124; GO:0009126; GO:0009127; GO:0009150; GO:0009152; GO:0009156; GO:0009161; GO:0009165; GO:0009167; GO:0009168; GO:0009259; GO:0009260; GO:0009507; GO:0009532; GO:0009536; GO:0009570; GO:0009987; GO:0016874; GO:0016879; GO:0017076; GO:0018130; GO:0019438; GO:0019637; GO:0019693; GO:0030554; GO:0032553; GO:0032555; GO:0032559; GO:0034641; GO:0034654; GO:0035639; GO:0036094; GO:0042440; GO:0043167; GO:0043168; GO:0043169; GO:0043226; GO:0043227; GO:0043229; GO:0043231; GO:0044237; GO:0044238; GO:0044249; GO:0044271; GO:0044281; GO:0044422; GO:0044424; GO:0044434; GO:0044435; GO:0044444; GO:0044446; ... (104 total)	6.3.4.13	ko:K01945	GARS_A; GARS_C; GARS_N	F	COG0151@1|root; KOG0237@2759|Eukaryota; 37II8@33090|Viridiplantae; 3GA1M@35493|Streptophyta; 4JEGI@91835|fabids			16	11	TRUE	FALSE	FALSE
OG0005506	1	1	1	1	5	1	1	2	1	1	1	CaupuriG00000026656	MemarginataG00000039638, MemarginataG00000039646, MemarginataG00000039651, MemarginataG00000039655, MemarginataG00000039659	TucunacaG00000025835			0	FALSE	Pentatricopeptide repeat-containing protein		GO:0003674; GO:0003676; GO:0003723; GO:0003824; GO:0004518; GO:0004519; GO:0005488; GO:0005575; GO:0005622; GO:0005623; GO:0006139; GO:0006725; GO:0006807; GO:0008150; GO:0008152; GO:0009451; GO:0009987; GO:0016070; GO:0016787; GO:0016788; GO:0034641; GO:0043170; GO:0043226; GO:0043227; GO:0043229; GO:0043231; GO:0043412; GO:0044237; GO:0044238; GO:0044424; GO:0044464; GO:0046483; GO:0071704; GO:0090304; GO:0090305; GO:0097159; GO:1901360; GO:1901363			PPR; PPR_2; PPR_3	J	KOG4197@1|root; KOG4197@2759|Eukaryota; 37K9X@33090|Viridiplantae; 3GH3E@35493|Streptophyta; 4JIKR@91835|fabids			16	11	TRUE	FALSE	FALSE
OG0005507	1	1	2	1	1	2	2	1	2	1	2	CaupuriG00000025609	MemarginataG00000038752	TucunacaG00000024863	signaling_receptors	GO:0006468; lrr; protein kinase	1	FALSE	Belongs to the protein kinase superfamily. Ser Thr protein kinase family		GO:0000166; GO:0003674; GO:0003824; GO:0004672; GO:0004674; GO:0005488; GO:0005524; GO:0005575; GO:0006464; GO:0006468; GO:0006793; GO:0006796; GO:0006807; GO:0008144; GO:0008150; GO:0008152; GO:0009987; GO:0016020; GO:0016021; GO:0016301; GO:0016310; GO:0016740; GO:0016772; GO:0016773; GO:0017076; GO:0019538; GO:0030554; GO:0031224; GO:0032553; GO:0032555; GO:0032559; GO:0035639; GO:0036094; GO:0036211; GO:0043167; GO:0043168; GO:0043170; GO:0043412; GO:0044237; GO:0044238; GO:0044260; GO:0044267; GO:0044425; GO:0071704; GO:0097159; GO:0097367; GO:0140096; GO:1901265; GO:1901363; GO:1901564			LRRNT_2; LRR_1; LRR_6; LRR_8; Pkinase; Pkinase_Tyr	T	COG4886@1|root; 2QUMP@2759|Eukaryota; 37P29@33090|Viridiplantae; 3GAF0@35493|Streptophyta			16	11	TRUE	FALSE	FALSE
OG0005508	1	1	3	1	1	2	2	1	2	1	1	CaupuriG00000027501	MemarginataG00000040123	TucunacaG00000026509	transport_and_trafficking	abc transporter; transporter	1	FALSE	ABC transporter C family member		GO:0000166; GO:0000325; GO:0001101; GO:0003674; GO:0003824; GO:0005215; GO:0005488; GO:0005524; GO:0005575; GO:0005622; GO:0005623; GO:0005737; GO:0005773; GO:0005774; GO:0005794; GO:0005886; GO:0005911; GO:0006810; GO:0006855; GO:0006950; GO:0008144; GO:0008150; GO:0008559; GO:0009414; GO:0009415; GO:0009506; GO:0009605; GO:0009607; GO:0009611; GO:0009624; GO:0009628; GO:0009987; GO:0010035; GO:0010118; GO:0012505; GO:0015238; GO:0015399; GO:0015405; GO:0015893; GO:0016020; GO:0016021; GO:0016462; GO:0016787; GO:0016817; GO:0016818; GO:0016887; GO:0017076; GO:0017111; GO:0022804; GO:0022857; GO:0030054; GO:0030554; GO:0031090; GO:0031224; GO:0032553; GO:0032555; GO:0032559; GO:0035639; GO:0036094; GO:0042221; GO:0042493; GO:0042623; GO:0042626; GO:0042908; GO:0042910; GO:0043167; GO:0043168; GO:0043207; GO:0043226; GO:0043227; GO:0043229; GO:0043231; GO:0043492; GO:0044422; GO:0044424; GO:0044425; GO:0044437; GO:0044444; GO:0044446; GO:0044464; ... (95 total)		ko:K05665; ko:K05666	ABC_membrane; ABC_tran	Q	COG1132@1|root; KOG0054@2759|Eukaryota; 37KV9@33090|Viridiplantae; 3GA2M@35493|Streptophyta; 4JEK8@91835|fabids			16	11	TRUE	FALSE	FALSE
OG0005509	1	1	2	1	1	2	2	1	2	1	2	CaupuriG00000028130	MemarginataG00000040827	TucunacaG00000027144			0	FALSE	protein self-association		GO:0003674; GO:0005488; GO:0005515; GO:0005575; GO:0005622; GO:0005623; GO:0005634; GO:0005635; GO:0005637; GO:0005654; GO:0012505; GO:0016020; GO:0016021; GO:0019866; GO:0031090; GO:0031224; GO:0031965; GO:0031967; GO:0031974; GO:0031975; GO:0031981; GO:0043226; GO:0043227; GO:0043229; GO:0043231; GO:0043233; GO:0043621; GO:0044422; GO:0044424; GO:0044425; GO:0044428; GO:0044446; GO:0044464; GO:0070013				S	28N3D@1|root; 2QUNG@2759|Eukaryota; 37SUT@33090|Viridiplantae; 3G7A3@35493|Streptophyta; 3HS1N@3699|Brassicales			16	11	TRUE	FALSE	FALSE
OG0005510	1	2	2	2	1	2	2	1	1	1	1	CaupuriG00000028016	MemarginataG00000040691	TucunacaG00000027020	transport_and_trafficking	transporter	1	FALSE	GDP-mannose transporter		GO:0000139; GO:0003674; GO:0005215; GO:0005575; GO:0005622; GO:0005623; GO:0005737; GO:0005794; GO:0006810; GO:0008150; GO:0008643; GO:0012505; GO:0015291; GO:0015297; GO:0015780; GO:0015931; GO:0016020; GO:0016021; GO:0022804; GO:0022857; GO:0031090; GO:0031224; GO:0031984; GO:0043226; GO:0043227; GO:0043229; GO:0043231; GO:0044422; GO:0044424; GO:0044425; GO:0044431; GO:0044444; GO:0044446; GO:0044464; GO:0051179; GO:0051234; GO:0055085; GO:0071702; GO:0071705; GO:0098588; GO:0098791; GO:1901264		ko:K15281	TPT	GOU	COG5070@1|root; KOG1444@2759|Eukaryota; 37PKX@33090|Viridiplantae; 3G78R@35493|Streptophyta; 4JHFI@91835|fabids			16	11	TRUE	FALSE	FALSE
OG0005511	2	0	2	0	2	2	1	1	1	2	3	CaupuriG00000025643, CaupuriG00000055735	MemarginataG00000038793, MemarginataG00000055980	TucunacaG00000024899, TucunacaG00000053865	meristem_organ_development; transcriptional_regulation	myb	2	FALSE	Myb-like protein X						S	2CS5Z@1|root; 2RAIM@2759|Eukaryota; 37TK6@33090|Viridiplantae; 3GHEJ@35493|Streptophyta; 4JQSN@91835|fabids; 2D5WB@1|root; 2S55V@2759|Eukaryota; 37W9J@33090|Viridiplantae; 3GKQ9@35493|Streptophyta; 4JU1P@91835|fabids			16	9	TRUE	FALSE	FALSE
OG0005512	1	1	2	1	1	2	2	1	2	1	2	CaupuriG00000026699	MemarginataG00000039683	TucunacaG00000025873			0	FALSE								2D50R@1|root; 2S53R@2759|Eukaryota; 37WC8@33090|Viridiplantae; 3GK8U@35493|Streptophyta; 4JQT4@91835|fabids			16	11	TRUE	FALSE	FALSE
OG0005513	2	1	2	1	2	2	1	1	1	2	1	CaupuriG00000029771, CaupuriG00000056545	MemarginataG00000042268, MemarginataG00000056607	TucunacaG00000028684, TucunacaG00000054590			0	FALSE	Protein KRTCAP2 homolog					Keratin_assoc	S	KOG4615@1|root; KOG4615@2759|Eukaryota; 37VGR@33090|Viridiplantae; 3GJU2@35493|Streptophyta; 4JPMN@91835|fabids			16	11	TRUE	FALSE	FALSE
OG0005514	2	1	1	1	2	1	2	1	2	2	1	CaupuriG00000030397, CaupuriG00000057383	MemarginataG00000042825, MemarginataG00000057164	TucunacaG00000029369, TucunacaG00000055447	transcriptional_regulation	GO:0006351	1	FALSE	Belongs to the GRAS family		GO:0003674; GO:0003676; GO:0003677; GO:0003700; GO:0005488; GO:0005575; GO:0005622; GO:0005623; GO:0005634; GO:0006139; GO:0006351; GO:0006355; GO:0006725; GO:0006807; GO:0008150; GO:0008152; GO:0009058; GO:0009059; GO:0009889; GO:0009987; GO:0010467; GO:0010468; GO:0010556; GO:0016070; GO:0018130; GO:0019219; GO:0019222; GO:0019438; GO:0030154; GO:0031323; GO:0031326; GO:0032502; GO:0032774; GO:0034641; GO:0034645; GO:0034654; GO:0043170; GO:0043226; GO:0043227; GO:0043229; GO:0043231; GO:0043565; GO:0044237; GO:0044238; GO:0044249; GO:0044260; GO:0044271; GO:0044424; GO:0044464; GO:0046483; GO:0048831; GO:0048869; GO:0050789; GO:0050793; GO:0050794; GO:0051171; GO:0051239; GO:0051252; GO:0060255; GO:0065007; GO:0071704; GO:0080090; GO:0090304; GO:0097159; GO:0097659; GO:0140110; GO:1901360; GO:1901362; GO:1901363; GO:1901576; GO:1903506; GO:2000026; GO:2000112; GO:2001141			GRAS	K	28K9J@1|root; 2QVNG@2759|Eukaryota; 37SEG@33090|Viridiplantae; 3GEZT@35493|Streptophyta; 4JNAS@91835|fabids			16	11	TRUE	FALSE	FALSE
OG0005515	1	1	2	1	1	2	2	2	2	1	1	CaupuriG00000023701	MemarginataG00000036856	TucunacaG00000022970			0	FALSE	Converts the prephenate produced from the shikimate- chorismate pathway into phenylalanine		GO:0003674; GO:0003824; GO:0004664; GO:0005575; GO:0005622; GO:0005623; GO:0005737; GO:0006082; GO:0006520; GO:0006558; GO:0006725; GO:0006807; GO:0008150; GO:0008152; GO:0008652; GO:0009058; GO:0009072; GO:0009073; GO:0009094; GO:0009095; GO:0009507; GO:0009532; GO:0009536; GO:0009570; GO:0009987; GO:0016053; GO:0016829; GO:0016835; GO:0016836; GO:0017144; GO:0019438; GO:0019752; GO:0043226; GO:0043227; GO:0043229; GO:0043231; GO:0043436; GO:0044237; GO:0044238; GO:0044249; GO:0044281; GO:0044283; GO:0044422; GO:0044424; GO:0044434; GO:0044435; GO:0044444; GO:0044446; GO:0044464; GO:0046394; GO:0047769; GO:0071704; GO:1901360; GO:1901362; GO:1901564; GO:1901566; GO:1901576; GO:1901605; GO:1901607; GO:1902221; GO:1902223	4.2.1.51; 4.2.1.91	ko:K05359	PDT	E	COG0077@1|root; KOG2797@2759|Eukaryota; 37I2F@33090|Viridiplantae; 3GA3F@35493|Streptophyta; 4JHN8@91835|fabids			16	11	TRUE	FALSE	FALSE
OG0005516	2	1	2	1	2	2	1	1	1	2	1	CaupuriG00000025644, CaupuriG00000047218	MemarginataG00000017496, MemarginataG00000038794	TucunacaG00000024900, TucunacaG00000045773	transport_and_trafficking	GO:1902600	1	FALSE	Cytochrome c oxidase subunit 6a		GO:0003674; GO:0003824; GO:0004129; GO:0005215; GO:0005575; GO:0005622; GO:0005623; GO:0005737; GO:0005739; GO:0005740; GO:0005743; GO:0005746; GO:0005751; GO:0006091; GO:0006119; GO:0006123; GO:0006139; GO:0006163; GO:0006725; GO:0006753; GO:0006793; GO:0006796; GO:0006807; GO:0006810; GO:0006811; GO:0006812; GO:0008150; GO:0008152; GO:0008324; GO:0009055; GO:0009060; GO:0009117; GO:0009123; GO:0009126; GO:0009141; GO:0009144; GO:0009150; GO:0009161; GO:0009167; GO:0009199; GO:0009205; GO:0009259; GO:0009987; GO:0015002; GO:0015075; GO:0015077; GO:0015078; GO:0015318; GO:0015672; GO:0015980; GO:0016020; GO:0016310; GO:0016491; GO:0016675; GO:0016676; GO:0017144; GO:0019637; GO:0019646; GO:0019693; GO:0019866; GO:0022857; GO:0022890; GO:0022900; GO:0022904; GO:0030234; GO:0031090; GO:0031966; GO:0031967; GO:0031975; GO:0032991; GO:0034220; GO:0034641; GO:0042773; GO:0042775; GO:0043226; GO:0043227; GO:0043229; GO:0043231; GO:0044237; GO:0044238; ... (117 total)		ko:K02266	COX6A	C	KOG3469@1|root; KOG3469@2759|Eukaryota; 37VXP@33090|Viridiplantae; 3GKE5@35493|Streptophyta			16	11	TRUE	FALSE	FALSE
OG0005517	2	1	2	1	1	1	2	1	2	2	1	CaupuriG00000026112, CaupuriG00000041288	MemarginataG00000003876	TucunacaG00000025310, TucunacaG00000039922	meristem_organ_development	GO:0048856	1	FALSE	Binds to the 60S ribosomal subunit and prevents its association with the 40S ribosomal subunit to form the 80S initiation complex in the cytoplasm. May also be involved in ribosome biogenesis	EIF6	GO:0000003; GO:0000054; GO:0000460; GO:0000470; GO:0001101; GO:0003006; GO:0003674; GO:0003676; GO:0003723; GO:0003743; GO:0005488; GO:0005575; GO:0005622; GO:0005623; GO:0005634; GO:0005730; GO:0005737; GO:0005829; GO:0006139; GO:0006364; GO:0006396; GO:0006403; GO:0006405; GO:0006412; GO:0006413; GO:0006518; GO:0006611; GO:0006725; GO:0006807; GO:0006810; GO:0006886; GO:0006913; GO:0006996; GO:0007275; GO:0008104; GO:0008135; GO:0008150; GO:0008152; GO:0009058; GO:0009059; GO:0009719; GO:0009725; GO:0009737; GO:0009790; GO:0009791; GO:0009793; GO:0009987; GO:0010033; GO:0010154; GO:0010467; GO:0015031; GO:0015833; GO:0015931; GO:0016043; GO:0016070; GO:0016072; GO:0019538; GO:0022414; GO:0022607; GO:0022613; GO:0022618; GO:0030684; GO:0030687; GO:0031503; GO:0031974; GO:0031981; GO:0032501; GO:0032502; GO:0032870; GO:0032991; GO:0033036; GO:0033750; GO:0033993; GO:0034470; GO:0034613; GO:0034622; GO:0034641; GO:0034645; GO:0034660; GO:0042221; ... (166 total)		ko:K03264	eIF-6	J	COG1976@1|root; KOG3185@2759|Eukaryota; 37MFA@33090|Viridiplantae; 3GASD@35493|Streptophyta; 3HWMD@3699|Brassicales			16	11	TRUE	FALSE	FALSE
OG0005518	2	1	1	1	2	1	2	1	2	2	1	CaupuriG00000024419, CaupuriG00000039060	MemarginataG00000005747, MemarginataG00000037591	TucunacaG00000023705, TucunacaG00000037808	meristem_organ_development; beta_carboline_or_specialized_metabolism	GO:0048856; s-adenosyl	2	FALSE	5'-methylthioadenosine S-adenosylhomocysteine nucleosidase		GO:0000003; GO:0000096; GO:0000097; GO:0003674; GO:0003824; GO:0006082; GO:0006139; GO:0006520; GO:0006555; GO:0006725; GO:0006790; GO:0006807; GO:0008150; GO:0008152; GO:0008477; GO:0008652; GO:0008782; GO:0008930; GO:0009058; GO:0009066; GO:0009067; GO:0009086; GO:0009116; GO:0009888; GO:0009987; GO:0010087; GO:0016053; GO:0016787; GO:0016798; GO:0016799; GO:0017144; GO:0019509; GO:0019752; GO:0032502; GO:0034641; GO:0043094; GO:0043102; GO:0043436; GO:0044237; GO:0044238; GO:0044249; GO:0044272; GO:0044281; GO:0044283; GO:0046394; GO:0046483; GO:0048856; GO:0055086; GO:0071265; GO:0071267; GO:0071704; GO:1901135; GO:1901360; GO:1901564; GO:1901566; GO:1901576; GO:1901605; GO:1901607; GO:1901657	3.2.2.16	ko:K01244	B3; PNP_UDP_1	S	28MG5@1|root; 2QTZK@2759|Eukaryota; 37MBI@33090|Viridiplantae; 3G86V@35493|Streptophyta; 4JG9K@91835|fabids			16	11	TRUE	FALSE	FALSE
OG0005519	1	1	1	1	1	1	2	1	3	1	3	CaupuriG00000023217	MemarginataG00000036499	TucunacaG00000022489			0	FALSE	Phospholipase A1-Igamma1					Lipase_3	I	KOG4569@1|root; KOG4569@2759|Eukaryota; 37MVV@33090|Viridiplantae; 3GC87@35493|Streptophyta; 4JDJS@91835|fabids			16	11	TRUE	FALSE	FALSE
OG0005520	1	1	2	1	1	2	2	1	2	1	2	CaupuriG00000025274	MemarginataG00000038440	TucunacaG00000024513			0	FALSE	ribosome biogenesis protein		GO:0000027; GO:0003674; GO:0003676; GO:0003723; GO:0003735; GO:0005198; GO:0005488; GO:0005575; GO:0005622; GO:0005623; GO:0005634; GO:0005730; GO:0005737; GO:0005829; GO:0005840; GO:0006412; GO:0006518; GO:0006807; GO:0006996; GO:0008150; GO:0008152; GO:0009058; GO:0009059; GO:0009987; GO:0010467; GO:0015934; GO:0016043; GO:0019538; GO:0022607; GO:0022613; GO:0022618; GO:0022625; GO:0022626; GO:0031974; GO:0031981; GO:0032991; GO:0034622; GO:0034641; GO:0034645; GO:0042254; GO:0042255; GO:0042273; GO:0043043; GO:0043170; GO:0043226; GO:0043227; GO:0043228; GO:0043229; GO:0043231; GO:0043232; GO:0043233; GO:0043603; GO:0043604; GO:0043933; GO:0044085; GO:0044237; GO:0044238; GO:0044249; GO:0044260; GO:0044267; GO:0044271; GO:0044391; GO:0044422; GO:0044424; GO:0044428; GO:0044444; GO:0044445; GO:0044446; GO:0044464; GO:0065003; GO:0070013; GO:0070925; GO:0071704; GO:0071826; GO:0071840; GO:0097159; GO:1901363; GO:1901564; GO:1901566; GO:1901576; ... (82 total)		ko:K02896	Ribosomal_L24e	J	COG2075@1|root; KOG1723@2759|Eukaryota; 37MAT@33090|Viridiplantae; 3G89X@35493|Streptophyta; 4JP7G@91835|fabids			16	11	TRUE	FALSE	FALSE
OG0005521	1	1	2	1	1	1	2	2	1	1	3	CaupuriG00000029128	MemarginataG00000041704	TucunacaG00000028096	meristem_organ_development	GO:0048856	1	FALSE	valine--tRNA ligase		GO:0000003; GO:0000166; GO:0002161; GO:0003006; GO:0003674; GO:0003824; GO:0004812; GO:0004832; GO:0005488; GO:0005524; GO:0005575; GO:0005622; GO:0005623; GO:0005737; GO:0005739; GO:0006082; GO:0006139; GO:0006399; GO:0006412; GO:0006418; GO:0006438; GO:0006450; GO:0006518; GO:0006520; GO:0006725; GO:0006807; GO:0007275; GO:0008144; GO:0008150; GO:0008152; GO:0009058; GO:0009059; GO:0009507; GO:0009532; GO:0009536; GO:0009570; GO:0009790; GO:0009791; GO:0009793; GO:0009987; GO:0010154; GO:0010467; GO:0016070; GO:0016787; GO:0016788; GO:0016874; GO:0016875; GO:0017076; GO:0019538; GO:0019752; GO:0022414; GO:0030554; GO:0032501; GO:0032502; GO:0032553; GO:0032555; GO:0032559; GO:0034641; GO:0034645; GO:0034660; GO:0035639; GO:0036094; GO:0043038; GO:0043039; GO:0043043; GO:0043167; GO:0043168; GO:0043170; GO:0043226; GO:0043227; GO:0043229; GO:0043231; GO:0043436; GO:0043603; GO:0043604; GO:0044237; GO:0044238; GO:0044249; GO:0044260; GO:0044267; ... (111 total)	6.1.1.9	ko:K01873	Anticodon_1; Val_tRNA-synt_C; tRNA-synt_1	J	COG0525@1|root; KOG0432@2759|Eukaryota; 37QE7@33090|Viridiplantae; 3GBVU@35493|Streptophyta; 4JK8N@91835|fabids			16	11	TRUE	FALSE	FALSE
OG0005522	2	1	1	1	2	1	2	1	2	2	1	CaupuriG00000030357, CaupuriG00000063882	MemarginataG00000042769, MemarginataG00000043246	TucunacaG00000029331, TucunacaG00000061720			0	FALSE	Tubby-like F-box protein		GO:0003674; GO:0003700; GO:0005488; GO:0005543; GO:0005575; GO:0005622; GO:0005623; GO:0005634; GO:0005737; GO:0005829; GO:0005886; GO:0006355; GO:0008150; GO:0008289; GO:0009536; GO:0009605; GO:0009607; GO:0009620; GO:0009889; GO:0010468; GO:0010556; GO:0016020; GO:0019219; GO:0019222; GO:0031323; GO:0031326; GO:0035091; GO:0043167; GO:0043168; GO:0043207; GO:0043226; GO:0043227; GO:0043229; GO:0043231; GO:0044424; GO:0044444; GO:0044464; GO:0050789; GO:0050794; GO:0050896; GO:0051171; GO:0051252; GO:0051704; GO:0051707; GO:0060255; GO:0065007; GO:0071944; GO:0080090; GO:0140110; GO:1903506; GO:2000112; GO:2001141			F-box; Tub	S	KOG2502@1|root; KOG2502@2759|Eukaryota; 37NTJ@33090|Viridiplantae; 3GC4T@35493|Streptophyta; 4JFNW@91835|fabids			16	11	TRUE	FALSE	FALSE
OG0005523	1	2	1	2	1	1	1	1	1	1	4	CaupuriG00000025229	MemarginataG00000038404	TucunacaG00000024477			0	FALSE	Fasciclin-like arabinogalactan protein					Fasciclin	S	28I1P@1|root; 2QQCB@2759|Eukaryota; 37P4V@33090|Viridiplantae; 3GFQY@35493|Streptophyta; 4JRTH@91835|fabids			16	11	TRUE	FALSE	FALSE
OG0005524	1	1	1	1	1	1	1	1	1	1	6	CaupuriG00000025632	MemarginataG00000038778	TucunacaG00000024884			0	FALSE	Thioredoxin-like protein AAED1					AhpC-TSA_2	S	KOG4498@1|root; KOG4498@2759|Eukaryota; 37Q8T@33090|Viridiplantae; 3G7G1@35493|Streptophyta; 4JG9Y@91835|fabids			16	11	TRUE	FALSE	FALSE
OG0005525	1	1	2	1	1	2	2	1	2	1	2	CaupuriG00000026263	MemarginataG00000039243	TucunacaG00000025439			0	FALSE	Sin3 binding region of histone deacetylase complex subunit SAP30				ko:K19202	SAP30_Sin3_bdg	S	2CMXQ@1|root; 2QSKD@2759|Eukaryota; 37N6F@33090|Viridiplantae; 3GB66@35493|Streptophyta; 4JM0W@91835|fabids			16	11	TRUE	FALSE	FALSE
OG0005526	1	1	3	1	1	1	2	2	2	1	1	CaupuriG00000026396	MemarginataG00000039377	TucunacaG00000025577	signaling_receptors; meristem_organ_development	GO:0006468; GO:0010075; GO:0048509; GO:0048856; lrr; protein kinase	2	FALSE	Belongs to the protein kinase superfamily. Ser Thr protein kinase family; Receptor protein kinase		GO:0000003; GO:0000166; GO:0000325; GO:0003002; GO:0003006; GO:0003674; GO:0003824; GO:0004672; GO:0004674; GO:0005102; GO:0005488; GO:0005515; GO:0005524; GO:0005575; GO:0005622; GO:0005623; GO:0005737; GO:0005773; GO:0005886; GO:0005911; GO:0006464; GO:0006468; GO:0006793; GO:0006796; GO:0006807; GO:0007275; GO:0007389; GO:0008144; GO:0008150; GO:0008152; GO:0009506; GO:0009791; GO:0009888; GO:0009908; GO:0009909; GO:0009934; GO:0009987; GO:0010073; GO:0010075; GO:0010080; GO:0016020; GO:0016021; GO:0016301; GO:0016310; GO:0016740; GO:0016772; GO:0016773; GO:0017076; GO:0018105; GO:0018193; GO:0018209; GO:0019538; GO:0022414; GO:0022603; GO:0030054; GO:0030154; GO:0030554; GO:0031224; GO:0032501; GO:0032502; GO:0032553; GO:0032555; GO:0032559; GO:0033612; GO:0035639; GO:0036094; GO:0036211; GO:0036289; GO:0040008; GO:0043167; GO:0043168; GO:0043170; GO:0043226; GO:0043227; GO:0043229; GO:0043231; GO:0043412; GO:0043621; GO:0044237; GO:0044238; ... (116 total)		ko:K00924	LRRNT_2; LRR_1; LRR_4; LRR_6; LRR_8; Pkinase; Pkinase_Tyr	T	COG4886@1|root; 2QQ4T@2759|Eukaryota; 37NA8@33090|Viridiplantae; 3G8I2@35493|Streptophyta; 3HPFF@3699|Brassicales; 4JKN5@91835|fabids			16	11	TRUE	FALSE	FALSE
OG0005527	1	1	2	1	1	2	2	1	2	1	2	CaupuriG00000025157	MemarginataG00000038305	TucunacaG00000024405	hormone_response; meristem_organ_development; transcriptional_regulation; secondary_metabolism_or_defense	GO:0006351; GO:0006952; GO:0009733; dna-binding; myb; transcription factor	4	FALSE	transcription factor		GO:0000981; GO:0000988; GO:0000989; GO:0001067; GO:0001076; GO:0001101; GO:0001134; GO:0001135; GO:0003674; GO:0003676; GO:0003677; GO:0003700; GO:0005488; GO:0005575; GO:0005622; GO:0005623; GO:0005634; GO:0006139; GO:0006351; GO:0006355; GO:0006357; GO:0006725; GO:0006807; GO:0006950; GO:0006952; GO:0006970; GO:0007154; GO:0007165; GO:0008150; GO:0008152; GO:0009058; GO:0009059; GO:0009414; GO:0009415; GO:0009605; GO:0009607; GO:0009617; GO:0009620; GO:0009628; GO:0009651; GO:0009719; GO:0009723; GO:0009725; GO:0009733; GO:0009737; GO:0009738; GO:0009739; GO:0009751; GO:0009753; GO:0009755; GO:0009889; GO:0009966; GO:0009967; GO:0009987; GO:0010033; GO:0010035; GO:0010038; GO:0010200; GO:0010243; GO:0010467; GO:0010468; GO:0010556; GO:0010646; GO:0010647; GO:0010928; GO:0010929; GO:0014070; GO:0016070; GO:0018130; GO:0019219; GO:0019222; GO:0019438; GO:0023051; GO:0023052; GO:0023056; GO:0030154; GO:0031323; GO:0031326; GO:0032502; GO:0032774; ... (151 total)		ko:K09422	Myb_DNA-binding	K	COG5147@1|root; KOG0048@2759|Eukaryota; 37QAV@33090|Viridiplantae; 3GDGV@35493|Streptophyta; 4JJ3I@91835|fabids			16	11	TRUE	FALSE	FALSE
OG0005528	2	0	1	1	4	2	1	1	1	2	1	CaupuriG00000027492, CaupuriG00000059874	MemarginataG00000040148, MemarginataG00000046376, MemarginataG00000046381, MemarginataG00000046385	TucunacaG00000026498, TucunacaG00000057866			0	FALSE					ko:K04078			2E05H@1|root; 2S7M0@2759|Eukaryota; 37WR2@33090|Viridiplantae; 3GM03@35493|Streptophyta			16	10	TRUE	FALSE	FALSE
OG0005529	1	1	2	1	1	2	2	1	2	1	2	CaupuriG00000028509	MemarginataG00000041167	TucunacaG00000027516			0	FALSE	Belongs to the adaptor complexes small subunit family		GO:0005575; GO:0005623; GO:0005886; GO:0005905; GO:0006810; GO:0006897; GO:0008104; GO:0008150; GO:0012505; GO:0015031; GO:0015833; GO:0016020; GO:0016192; GO:0033036; GO:0042886; GO:0044425; GO:0044464; GO:0045184; GO:0051179; GO:0051234; GO:0071702; GO:0071705; GO:0071944; GO:0098657		ko:K11827	Clat_adaptor_s	U	COG5030@1|root; KOG0935@2759|Eukaryota; 37I8A@33090|Viridiplantae; 3GDVG@35493|Streptophyta			16	11	TRUE	FALSE	FALSE
OG0005530	3	1	1	1	2	1	1	1	1	3	1	CaupuriG00000024246, CaupuriG00000039432, CaupuriG00000039436	MemarginataG00000005426, MemarginataG00000037401	TucunacaG00000023532, TucunacaG00000038178, TucunacaG00000038182			0	FALSE	Zinc-binding alcohol dehydrogenase domain-containing protein			1.1.1.141	ko:K00069; ko:K07119	ADH_N; ADH_zinc_N; adh_short	Q	COG1028@1|root; COG2130@1|root; KOG1196@2759|Eukaryota; KOG4169@2759|Eukaryota; 37N7H@33090|Viridiplantae; 3GCSJ@35493|Streptophyta; 4JM5J@91835|fabids			16	11	TRUE	FALSE	FALSE
OG0005531	2	1	1	1	2	1	2	1	2	2	1	CaupuriG00000029468, CaupuriG00000056264	MemarginataG00000041997, MemarginataG00000056406	TucunacaG00000028411, TucunacaG00000054347			0	FALSE	Choline ethanolamine		GO:0000166; GO:0003674; GO:0003824; GO:0004103; GO:0004305; GO:0005488; GO:0005524; GO:0005575; GO:0005622; GO:0005623; GO:0005737; GO:0005829; GO:0006629; GO:0006644; GO:0006646; GO:0006650; GO:0006656; GO:0006657; GO:0006793; GO:0006796; GO:0006807; GO:0006950; GO:0008144; GO:0008150; GO:0008152; GO:0008610; GO:0008654; GO:0009058; GO:0009611; GO:0009987; GO:0016301; GO:0016310; GO:0016740; GO:0016772; GO:0016773; GO:0017076; GO:0019637; GO:0030554; GO:0032553; GO:0032555; GO:0032559; GO:0035639; GO:0036094; GO:0043167; GO:0043168; GO:0044237; GO:0044238; GO:0044249; GO:0044255; GO:0044424; GO:0044444; GO:0044464; GO:0045017; GO:0046337; GO:0046470; GO:0046474; GO:0046486; GO:0050896; GO:0071704; GO:0090407; GO:0097159; GO:0097164; GO:0097367; GO:1901265; GO:1901363; GO:1901564; GO:1901566; GO:1901576	2.7.1.32; 2.7.1.82	ko:K14156	Choline_kin_N; Choline_kinase	M	COG0510@1|root; KOG2686@2759|Eukaryota; 37NWX@33090|Viridiplantae; 3GCRP@35493|Streptophyta; 4JKPR@91835|fabids			16	11	TRUE	FALSE	FALSE
OG0005532	1	3	1	1	1	2	2	1	2	1	1	CaupuriG00000028124	MemarginataG00000040819	TucunacaG00000027137			0	FALSE	G patch domain-containing protein		GO:0003674; GO:0003676; GO:0005488; GO:0043167; GO:0043169; GO:0046872; GO:0097159; GO:1901363			G-patch; zf-C2H2_jaz	A	KOG2184@1|root; KOG2184@2759|Eukaryota; 37SFU@33090|Viridiplantae; 3GASG@35493|Streptophyta; 4JK10@91835|fabids			16	11	TRUE	FALSE	FALSE
OG0005533	1	1	2	2	1	2	1	1	2	1	2	CaupuriG00000026294	MemarginataG00000039265	TucunacaG00000025472			0	FALSE	Deoxyuridine 5'-triphosphate		GO:0000287; GO:0003674; GO:0003824; GO:0004170; GO:0005488; GO:0005515; GO:0005575; GO:0005622; GO:0005623; GO:0005737; GO:0005829; GO:0006139; GO:0006220; GO:0006221; GO:0006226; GO:0006244; GO:0006259; GO:0006281; GO:0006725; GO:0006753; GO:0006793; GO:0006796; GO:0006807; GO:0006950; GO:0006974; GO:0008150; GO:0008152; GO:0009056; GO:0009058; GO:0009117; GO:0009123; GO:0009124; GO:0009129; GO:0009130; GO:0009141; GO:0009143; GO:0009147; GO:0009149; GO:0009157; GO:0009162; GO:0009165; GO:0009166; GO:0009176; GO:0009177; GO:0009200; GO:0009204; GO:0009211; GO:0009213; GO:0009219; GO:0009221; GO:0009223; GO:0009262; GO:0009263; GO:0009264; GO:0009265; GO:0009394; GO:0009987; GO:0016462; GO:0016787; GO:0016817; GO:0016818; GO:0018130; GO:0019438; GO:0019439; GO:0019637; GO:0019692; GO:0033554; GO:0034404; GO:0034641; GO:0034654; GO:0034655; GO:0042802; GO:0043167; GO:0043169; GO:0043170; GO:0044237; GO:0044238; GO:0044248; GO:0044249; GO:0044260; ... (119 total)	3.6.1.23	ko:K01520	dUTPase	F	COG0756@1|root; KOG3370@2759|Eukaryota; 37TVP@33090|Viridiplantae; 3GI4X@35493|Streptophyta; 4JNX9@91835|fabids; 3HTGG@3699|Brassicales			16	11	TRUE	FALSE	FALSE
OG0005534	1	1	2	1	1	2	2	1	3	1	1	CaupuriG00000034444	MemarginataG00000022127	TucunacaG00000033322	meristem_organ_development; transcriptional_regulation	GO:0006351; GO:0048856; zinc finger	2	FALSE	dof zinc finger protein		GO:0000003; GO:0003006; GO:0003674; GO:0003676; GO:0003677; GO:0003700; GO:0005488; GO:0005575; GO:0005622; GO:0005623; GO:0005634; GO:0006139; GO:0006351; GO:0006355; GO:0006725; GO:0006807; GO:0007275; GO:0008150; GO:0008152; GO:0009058; GO:0009059; GO:0009790; GO:0009791; GO:0009793; GO:0009888; GO:0009889; GO:0009891; GO:0009893; GO:0009987; GO:0010065; GO:0010067; GO:0010087; GO:0010154; GO:0010467; GO:0010468; GO:0010556; GO:0010557; GO:0010604; GO:0010628; GO:0016070; GO:0018130; GO:0019219; GO:0019222; GO:0019438; GO:0022414; GO:0031323; GO:0031325; GO:0031326; GO:0031328; GO:0032501; GO:0032502; GO:0032774; GO:0034641; GO:0034645; GO:0034654; GO:0043167; GO:0043169; GO:0043170; GO:0043226; GO:0043227; GO:0043229; GO:0043231; GO:0044237; GO:0044238; GO:0044249; GO:0044260; GO:0044271; GO:0044424; GO:0044464; GO:0045893; GO:0045935; GO:0046483; GO:0046872; GO:0048316; GO:0048507; GO:0048508; GO:0048518; GO:0048522; GO:0048608; GO:0048731; ... (105 total)			zf-Dof	K	28K3S@1|root; 2QUGD@2759|Eukaryota; 37IAF@33090|Viridiplantae; 3G93R@35493|Streptophyta; 4JD6Z@91835|fabids			16	11	TRUE	FALSE	FALSE
OG0005535	1	1	1	3	1	1	2	0	2	1	3	CaupuriG00000031849	MemarginataG00000024255	TucunacaG00000030845			0	FALSE	isoform X1						S	2CYIC@1|root; 2S4K4@2759|Eukaryota; 37W9Q@33090|Viridiplantae; 3GK91@35493|Streptophyta; 2D0IS@1|root; 2SECF@2759|Eukaryota; 37XHP@33090|Viridiplantae; 3GZUK@35493|Streptophyta; 4JW39@91835|fabids			16	10	TRUE	FALSE	FALSE
OG0005536	2	1	1	1	2	1	2	1	2	2	1	CaupuriG00000037285, CaupuriG00000058425	MemarginataG00000019565, MemarginataG00000047521	TucunacaG00000036082, TucunacaG00000056458	meristem_organ_development	GO:0048856	1	FALSE	Belongs to the DHHC palmitoyltransferase family		GO:0003674; GO:0003824; GO:0005575; GO:0005622; GO:0005623; GO:0005737; GO:0005798; GO:0005886; GO:0007275; GO:0008150; GO:0009653; GO:0009888; GO:0009987; GO:0010015; GO:0010053; GO:0010054; GO:0012505; GO:0016020; GO:0016021; GO:0016049; GO:0016409; GO:0016417; GO:0016740; GO:0016746; GO:0016747; GO:0019706; GO:0019707; GO:0021700; GO:0022622; GO:0030133; GO:0030135; GO:0030136; GO:0030140; GO:0030154; GO:0031224; GO:0031410; GO:0031982; GO:0032501; GO:0032502; GO:0035618; GO:0040007; GO:0042995; GO:0043226; GO:0043227; GO:0043229; GO:0044424; GO:0044425; GO:0044444; GO:0044464; GO:0048364; GO:0048468; GO:0048469; GO:0048588; GO:0048589; GO:0048731; GO:0048764; GO:0048765; GO:0048767; GO:0048856; GO:0048869; GO:0060560; GO:0071695; GO:0071944; GO:0080147; GO:0090558; GO:0090627; GO:0097708; GO:0099402; GO:0120025; GO:0140096; GO:1905392	2.3.1.225	ko:K16675	DHHC	S	COG5273@1|root; KOG1311@2759|Eukaryota; 37PXA@33090|Viridiplantae; 3G88A@35493|Streptophyta; 4JHGX@91835|fabids			16	11	TRUE	FALSE	FALSE
OG0005537	2	1	2	1	2	1	2	1	2	2	0	CaupuriG00000037221, CaupuriG00000058486	MemarginataG00000019623, MemarginataG00000047430	TucunacaG00000036022, TucunacaG00000056523	secondary_metabolism_or_defense	GO:0006952	1	FALSE	UDP-glucuronate 4-epimerase	GAE1	GO:0000139; GO:0003674; GO:0003824; GO:0005575; GO:0005622; GO:0005623; GO:0005737; GO:0005768; GO:0005794; GO:0005795; GO:0005802; GO:0005975; GO:0005996; GO:0006063; GO:0006082; GO:0006950; GO:0006952; GO:0008150; GO:0008152; GO:0009058; GO:0009605; GO:0009607; GO:0009617; GO:0009620; GO:0009987; GO:0012505; GO:0016020; GO:0016021; GO:0016051; GO:0016053; GO:0016853; GO:0016854; GO:0016857; GO:0019586; GO:0019752; GO:0031090; GO:0031224; GO:0031410; GO:0031982; GO:0031984; GO:0031985; GO:0032580; GO:0032787; GO:0033481; GO:0042742; GO:0043207; GO:0043226; GO:0043227; GO:0043229; GO:0043231; GO:0043436; GO:0044237; GO:0044238; GO:0044249; GO:0044281; GO:0044283; GO:0044422; GO:0044424; GO:0044425; GO:0044431; GO:0044444; GO:0044446; GO:0044464; GO:0046364; GO:0046394; GO:0050378; GO:0050829; GO:0050832; GO:0050896; GO:0051704; GO:0051707; GO:0071704; GO:0072330; GO:0097708; GO:0098542; GO:0098588; GO:0098791; GO:1901576	5.1.3.6	ko:K08679	Epimerase; GDP_Man_Dehyd	M	COG1087@1|root; KOG1371@2759|Eukaryota; 37JFV@33090|Viridiplantae; 3GARW@35493|Streptophyta; 4JRNI@91835|fabids	cf_putative	Cluster:040; Cluster:054; Cluster:042; Cluster:060	16	10	TRUE	FALSE	FALSE
OG0005538	2	1	2	1	2	1	2	0	2	2	1	CaupuriG00000037227, CaupuriG00000058480	MemarginataG00000019616, MemarginataG00000047439	TucunacaG00000036028, TucunacaG00000056517	transcriptional_regulation; secondary_metabolism_or_defense	GO:0006351; GO:0006952; dna-binding	2	FALSE	TGACG-sequence-specific DNA-binding protein		GO:0003674; GO:0003676; GO:0003677; GO:0003700; GO:0005488; GO:0005575; GO:0005622; GO:0005623; GO:0005634; GO:0006139; GO:0006351; GO:0006355; GO:0006725; GO:0006807; GO:0006950; GO:0006952; GO:0008150; GO:0008152; GO:0009058; GO:0009059; GO:0009605; GO:0009607; GO:0009617; GO:0009889; GO:0009891; GO:0009893; GO:0009987; GO:0010467; GO:0010468; GO:0010556; GO:0010557; GO:0010604; GO:0010628; GO:0016070; GO:0018130; GO:0019219; GO:0019222; GO:0019438; GO:0031323; GO:0031325; GO:0031326; GO:0031328; GO:0032774; GO:0034641; GO:0034645; GO:0034654; GO:0042742; GO:0043170; GO:0043207; GO:0043226; GO:0043227; GO:0043229; GO:0043231; GO:0043565; GO:0044237; GO:0044238; GO:0044249; GO:0044260; GO:0044271; GO:0044424; GO:0044464; GO:0045893; GO:0045935; GO:0046483; GO:0048518; GO:0048522; GO:0050789; GO:0050794; GO:0050896; GO:0051171; GO:0051173; GO:0051252; GO:0051254; GO:0051704; GO:0051707; GO:0060255; GO:0065007; GO:0071704; GO:0080090; GO:0090304; ... (93 total)		ko:K14431	DOG1; bZIP_1; bZIP_2	K	28MJE@1|root; 2QU32@2759|Eukaryota; 37QZA@33090|Viridiplantae; 3G8WC@35493|Streptophyta; 4JGYP@91835|fabids	cf_putative	Cluster:040; Cluster:054; Cluster:042; Cluster:060	16	10	TRUE	FALSE	FALSE
OG0005539	2	1	1	1	3	1	1	2	1	2	1	CaupuriG00000033991, CaupuriG00000033996	MemarginataG00000022528, MemarginataG00000022531, MemarginataG00000022532	TucunacaG00000032895, TucunacaG00000032899			0	FALSE	Xanthoxin	ABA2	GO:0001101; GO:0003674; GO:0003824; GO:0004022; GO:0005575; GO:0005622; GO:0005623; GO:0005737; GO:0005829; GO:0006066; GO:0006082; GO:0006520; GO:0006560; GO:0006561; GO:0006629; GO:0006714; GO:0006720; GO:0006721; GO:0006807; GO:0006950; GO:0007154; GO:0007165; GO:0008150; GO:0008152; GO:0008299; GO:0008610; GO:0008652; GO:0009058; GO:0009064; GO:0009084; GO:0009266; GO:0009408; GO:0009414; GO:0009415; GO:0009628; GO:0009687; GO:0009688; GO:0009743; GO:0009746; GO:0009750; GO:0009756; GO:0009889; GO:0009987; GO:0010033; GO:0010035; GO:0010115; GO:0010182; GO:0010301; GO:0010565; GO:0016053; GO:0016106; GO:0016114; GO:0016491; GO:0016614; GO:0016616; GO:0018130; GO:0019216; GO:0019222; GO:0019747; GO:0019752; GO:0023052; GO:0031323; GO:0031326; GO:0032787; GO:0034284; GO:0042221; GO:0043288; GO:0043289; GO:0043436; GO:0043455; GO:0044237; GO:0044238; GO:0044249; GO:0044255; GO:0044281; GO:0044283; GO:0044424; GO:0044444; GO:0044464; GO:0046165; ... (110 total)	1.1.1.288	ko:K09841	adh_short_C2	Q	COG1028@1|root; KOG0725@2759|Eukaryota; 37PC8@33090|Viridiplantae; 3GBHA@35493|Streptophyta; 4JH70@91835|fabids			16	11	TRUE	FALSE	FALSE
OG0005540	1	1	2	1	1	3	2	1	2	1	1	CaupuriG00000037201	MemarginataG00000019641	TucunacaG00000036000	cell_wall_related; vascular_or_secondary_wall; beta_carboline_or_specialized_metabolism	GO:0009834; GO:0071555; cellulose; cellulose synthase; glycosyltransferase	3	FALSE	Belongs to the glycosyltransferase 2 family. Plant cellulose synthase subfamily		GO:0000271; GO:0000278; GO:0000281; GO:0000910; GO:0003674; GO:0003824; GO:0005488; GO:0005575; GO:0005622; GO:0005623; GO:0005737; GO:0005794; GO:0005886; GO:0005975; GO:0005976; GO:0006073; GO:0007049; GO:0008150; GO:0008152; GO:0008194; GO:0009058; GO:0009059; GO:0009250; GO:0009507; GO:0009536; GO:0009664; GO:0009832; GO:0009833; GO:0009834; GO:0009987; GO:0010330; GO:0010393; GO:0010395; GO:0010400; GO:0012505; GO:0016020; GO:0016021; GO:0016043; GO:0016051; GO:0016740; GO:0016757; GO:0016758; GO:0016759; GO:0016760; GO:0017144; GO:0022402; GO:0030243; GO:0030244; GO:0031224; GO:0032991; GO:0033692; GO:0034637; GO:0034645; GO:0035251; GO:0042546; GO:0043167; GO:0043169; GO:0043170; GO:0043226; GO:0043227; GO:0043229; GO:0043231; GO:0044036; GO:0044042; GO:0044085; GO:0044237; GO:0044238; GO:0044249; GO:0044260; GO:0044262; GO:0044264; GO:0044424; GO:0044425; GO:0044444; GO:0044464; GO:0045229; GO:0045488; GO:0046527; GO:0046872; GO:0051273; ... (94 total)	2.4.1.12	ko:K10999	Cellulose_synt; zf-UDP	G	COG1215@1|root; 2QQXZ@2759|Eukaryota; 37JZ6@33090|Viridiplantae; 3GF6K@35493|Streptophyta; 4JG44@91835|fabids	cf_putative	Cluster:040; Cluster:042	16	11	TRUE	FALSE	FALSE
OG0005541	1	2	3	1	1	2	2	1	1	1	1	CaupuriG00000036615	MemarginataG00000020225	TucunacaG00000035392			0	FALSE	Belongs to the cyclin family		GO:0000079; GO:0000307; GO:0001932; GO:0001934; GO:0003674; GO:0005575; GO:0005622; GO:0005623; GO:0005634; GO:0006355; GO:0006357; GO:0007049; GO:0008150; GO:0009889; GO:0009891; GO:0009893; GO:0009987; GO:0010468; GO:0010556; GO:0010557; GO:0010562; GO:0010604; GO:0010628; GO:0016538; GO:0019207; GO:0019219; GO:0019220; GO:0019222; GO:0019887; GO:0030234; GO:0031323; GO:0031325; GO:0031326; GO:0031328; GO:0031399; GO:0031401; GO:0032268; GO:0032270; GO:0032991; GO:0033674; GO:0042325; GO:0042327; GO:0043085; GO:0043226; GO:0043227; GO:0043229; GO:0043231; GO:0043549; GO:0044093; GO:0044424; GO:0044464; GO:0045737; GO:0045787; GO:0045859; GO:0045860; GO:0045893; GO:0045935; GO:0045937; GO:0045944; GO:0048518; GO:0048522; GO:0050789; GO:0050790; GO:0050794; GO:0051171; GO:0051173; GO:0051174; GO:0051246; GO:0051247; GO:0051252; GO:0051254; GO:0051301; GO:0051338; GO:0051347; GO:0051726; GO:0060255; GO:0061695; GO:0065007; GO:0065009; GO:0071900; ... (96 total)		ko:K15188	Cyclin_N	D	COG5333@1|root; KOG0834@2759|Eukaryota; 37HRJ@33090|Viridiplantae; 3GAWA@35493|Streptophyta; 4JHZ7@91835|fabids			16	11	TRUE	FALSE	FALSE
OG0005542	1	2	4	1	1	2	1	1	1	1	1	CaupuriG00000033935	MemarginataG00000022579	TucunacaG00000032845			0	FALSE	Notchless protein homolog				ko:K14855	NLE; WD40	S	KOG0271@1|root; KOG0271@2759|Eukaryota; 37PY7@33090|Viridiplantae; 3G848@35493|Streptophyta; 4JHM3@91835|fabids			16	11	TRUE	FALSE	FALSE
OG0005543	1	1	2	1	1	2	2	1	2	1	2	CaupuriG00000031721	MemarginataG00000024357	TucunacaG00000030738			0	FALSE	Protein of unknown function (DUF1664)					DUF1664	S	28J9H@1|root; 2QRN8@2759|Eukaryota; 37SJR@33090|Viridiplantae; 3G7GZ@35493|Streptophyta; 4JNHM@91835|fabids			16	11	TRUE	FALSE	FALSE
OG0005544	2	1	3	1	1	1	2	1	2	1	1	CaupuriG00000035316, CaupuriG00000035320	MemarginataG00000021367	TucunacaG00000034153			0	TRUE	Mitochondrial calcium uniporter; Calcium uniporter		GO:0003674; GO:0005215; GO:0005216; GO:0005261; GO:0005262; GO:0005575; GO:0005622; GO:0005623; GO:0005737; GO:0005739; GO:0005740; GO:0005743; GO:0006810; GO:0006811; GO:0006812; GO:0006816; GO:0008150; GO:0008324; GO:0015075; GO:0015085; GO:0015267; GO:0015291; GO:0015292; GO:0015318; GO:0016020; GO:0016021; GO:0019866; GO:0022803; GO:0022804; GO:0022838; GO:0022857; GO:0022890; GO:0030001; GO:0031090; GO:0031224; GO:0031966; GO:0031967; GO:0031975; GO:0034220; GO:0043226; GO:0043227; GO:0043229; GO:0043231; GO:0044422; GO:0044424; GO:0044425; GO:0044429; GO:0044444; GO:0044446; GO:0044464; GO:0046873; GO:0051179; GO:0051234; GO:0055085; GO:0070588; GO:0070838; GO:0072511; GO:0098655; GO:0098660; GO:0098662		ko:K20858	MCU	S	KOG2966@1|root; KOG2966@2759|Eukaryota; 37MS5@33090|Viridiplantae; 3GAVW@35493|Streptophyta; 4JJIA@91835|fabids			16	11	TRUE	FALSE	FALSE
OG0005545	2	1	2	1	2	1	2	1	1	2	1	CaupuriG00000035557, CaupuriG00000053527	MemarginataG00000021138, MemarginataG00000053970	TucunacaG00000034402, TucunacaG00000051861	transcriptional_regulation	GO:0006351	1	FALSE	AAA domain (Cdc48 subfamily)		GO:0000166; GO:0003674; GO:0005488; GO:0005524; GO:0005575; GO:0005622; GO:0005623; GO:0005634; GO:0005737; GO:0006139; GO:0006351; GO:0006355; GO:0006457; GO:0006725; GO:0006807; GO:0006950; GO:0008144; GO:0008150; GO:0008152; GO:0009058; GO:0009059; GO:0009266; GO:0009408; GO:0009628; GO:0009719; GO:0009725; GO:0009889; GO:0009987; GO:0010033; GO:0010467; GO:0010468; GO:0010556; GO:0014070; GO:0016070; GO:0017076; GO:0018130; GO:0019219; GO:0019222; GO:0019438; GO:0019538; GO:0030554; GO:0031323; GO:0031326; GO:0032553; GO:0032555; GO:0032559; GO:0032774; GO:0033993; GO:0034641; GO:0034645; GO:0034654; GO:0035639; GO:0036094; GO:0042026; GO:0042221; GO:0043167; GO:0043168; GO:0043170; GO:0043226; GO:0043227; GO:0043229; GO:0043231; GO:0044237; GO:0044238; GO:0044249; GO:0044260; GO:0044271; GO:0044424; GO:0044464; GO:0046483; GO:0050789; GO:0050794; GO:0050896; GO:0051171; GO:0051252; GO:0060255; GO:0065007; GO:0071704; GO:0080090; GO:0090304; ... (94 total)			AAA_2; Clp_N	O	COG0542@1|root; KOG1051@2759|Eukaryota; 37MBB@33090|Viridiplantae; 3G786@35493|Streptophyta; 4JIWU@91835|fabids	lignan-saccharide	Cluster:052	16	11	TRUE	FALSE	FALSE
OG0005546	1	1	2	1	1	2	2	1	3	1	1	CaupuriG00000036043	MemarginataG00000020785	TucunacaG00000034838	transcriptional_regulation	GO:0006351	1	FALSE	WSTF; HB1; Itc1p; MBD9 motif 1		GO:0005575; GO:0005622; GO:0005623; GO:0005634; GO:0006139; GO:0006351; GO:0006355; GO:0006725; GO:0006807; GO:0008150; GO:0008152; GO:0009058; GO:0009059; GO:0009889; GO:0009987; GO:0010467; GO:0010468; GO:0010556; GO:0016070; GO:0018130; GO:0019219; GO:0019222; GO:0019438; GO:0031323; GO:0031326; GO:0032774; GO:0034641; GO:0034645; GO:0034654; GO:0043170; GO:0043226; GO:0043227; GO:0043229; GO:0043231; GO:0044237; GO:0044238; GO:0044249; GO:0044260; GO:0044271; GO:0044424; GO:0044464; GO:0046483; GO:0050789; GO:0050794; GO:0051171; GO:0051252; GO:0060255; GO:0065007; GO:0071704; GO:0080090; GO:0090304; GO:0097659; GO:1901360; GO:1901362; GO:1901576; GO:1903506; GO:2000112; GO:2001141			DDT; WHIM1	S	2CN7S@1|root; 2QUDP@2759|Eukaryota; 37I52@33090|Viridiplantae; 3GCTZ@35493|Streptophyta; 4JIK4@91835|fabids			16	11	TRUE	FALSE	FALSE
OG0005547	2	1	2	1	2	2	1	1	1	2	1	CaupuriG00000034583, CaupuriG00000060278	MemarginataG00000022003, MemarginataG00000045974	TucunacaG00000033445, TucunacaG00000058261	meristem_organ_development	GO:0048856	1	FALSE			GO:0000902; GO:0000904; GO:0005575; GO:0005622; GO:0005623; GO:0005737; GO:0005768; GO:0005769; GO:0005794; GO:0005802; GO:0005829; GO:0006810; GO:0006887; GO:0007275; GO:0008150; GO:0009653; GO:0009826; GO:0009888; GO:0009932; GO:0009987; GO:0010015; GO:0010053; GO:0010054; GO:0012505; GO:0016020; GO:0016043; GO:0016049; GO:0016192; GO:0021700; GO:0022622; GO:0030154; GO:0031410; GO:0031982; GO:0031984; GO:0032501; GO:0032502; GO:0032940; GO:0032989; GO:0040007; GO:0043226; GO:0043227; GO:0043229; GO:0043231; GO:0044422; GO:0044424; GO:0044431; GO:0044444; GO:0044446; GO:0044464; GO:0046903; GO:0048364; GO:0048468; GO:0048469; GO:0048588; GO:0048589; GO:0048731; GO:0048764; GO:0048765; GO:0048767; GO:0048768; GO:0048856; GO:0048869; GO:0051179; GO:0051234; GO:0060560; GO:0071695; GO:0071840; GO:0080147; GO:0090558; GO:0090627; GO:0097708; GO:0098791; GO:0099402; GO:1905392			TOM20_plant		2CMPU@1|root; 2QR9B@2759|Eukaryota; 37QKJ@33090|Viridiplantae; 3G7SM@35493|Streptophyta; 4JKNC@91835|fabids			16	11	TRUE	FALSE	FALSE
OG0005548	4	0	0	0	2	0	0	0	0	4	0	CaupuriG00000035188, CaupuriG00000035189, CaupuriG00000035192, CaupuriG00000035199	MemarginataG00000021525, MemarginataG00000022334	TucunacaG00000034045, TucunacaG00000034046, TucunacaG00000034049, TucunacaG00000034055	hormone_response; meristem_organ_development	GO:0009733; GO:0048856	2	FALSE	Belongs to the SKP1 family; modification-dependent protein catabolic process	SKP1	GO:0000003; GO:0000160; GO:0003006; GO:0005575; GO:0005622; GO:0005623; GO:0005634; GO:0006464; GO:0006508; GO:0006511; GO:0006807; GO:0007059; GO:0007154; GO:0007165; GO:0007275; GO:0008150; GO:0008152; GO:0009056; GO:0009057; GO:0009719; GO:0009723; GO:0009725; GO:0009733; GO:0009734; GO:0009755; GO:0009790; GO:0009791; GO:0009793; GO:0009873; GO:0009987; GO:0010033; GO:0010154; GO:0016032; GO:0016567; GO:0019538; GO:0019941; GO:0022414; GO:0023052; GO:0030163; GO:0032446; GO:0032501; GO:0032502; GO:0032870; GO:0035556; GO:0036211; GO:0042221; GO:0043170; GO:0043226; GO:0043227; GO:0043229; GO:0043231; GO:0043412; GO:0043632; GO:0044237; GO:0044238; GO:0044248; GO:0044257; GO:0044260; GO:0044265; GO:0044267; GO:0044403; GO:0044419; GO:0044424; GO:0044464; GO:0048316; GO:0048608; GO:0048731; GO:0048856; GO:0050789; GO:0050794; GO:0050896; GO:0051603; GO:0051704; GO:0051716; GO:0061458; GO:0065007; GO:0070647; GO:0070887; GO:0071310; GO:0071365; ... (127 total)		ko:K03094	Skp1; Skp1_POZ	O	COG5201@1|root; KOG1724@2759|Eukaryota; 37TUD@33090|Viridiplantae; 3GI73@35493|Streptophyta; 4JHN9@91835|fabids			10	3	TRUE	FALSE	FALSE
OG0005549	1	1	2	1	1	2	2	1	2	1	2	CaupuriG00000032503	MemarginataG00000023761	TucunacaG00000031484			0	FALSE								28KPZ@1|root; 2QT5Y@2759|Eukaryota; 37KRT@33090|Viridiplantae; 3GDWY@35493|Streptophyta			16	11	TRUE	FALSE	FALSE
OG0005550	1	1	2	1	1	2	2	1	3	1	1	CaupuriG00000034110	MemarginataG00000022394	TucunacaG00000032999	hormone_response	GO:0009735	1	FALSE	Peptide methionine sulfoxide	MSRA4	GO:0003674; GO:0003824; GO:0005575; GO:0005622; GO:0005623; GO:0005737; GO:0005739; GO:0005829; GO:0006464; GO:0006807; GO:0006950; GO:0006970; GO:0006979; GO:0008113; GO:0008150; GO:0008152; GO:0009314; GO:0009416; GO:0009507; GO:0009526; GO:0009532; GO:0009536; GO:0009570; GO:0009628; GO:0009651; GO:0009719; GO:0009725; GO:0009735; GO:0009941; GO:0009987; GO:0010033; GO:0016491; GO:0016667; GO:0016671; GO:0019538; GO:0031967; GO:0031975; GO:0033554; GO:0033744; GO:0034599; GO:0036211; GO:0042221; GO:0043170; GO:0043226; GO:0043227; GO:0043229; GO:0043231; GO:0043412; GO:0044237; GO:0044238; GO:0044260; GO:0044267; GO:0044422; GO:0044424; GO:0044434; GO:0044435; GO:0044444; GO:0044446; GO:0044464; GO:0050896; GO:0051716; GO:0055114; GO:0070887; GO:0071704; GO:0080167; GO:1901564	1.8.4.11	ko:K07304	PMSR	O	COG0225@1|root; KOG1635@2759|Eukaryota; 37JIQ@33090|Viridiplantae; 3GDQG@35493|Streptophyta; 4JM8X@91835|fabids			16	11	TRUE	FALSE	FALSE
OG0005551	1	1	2	1	1	2	2	1	2	1	2	CaupuriG00000033451	MemarginataG00000023047	TucunacaG00000032417			0	FALSE	Regulator of chromosome condensation (RCC1) repeat					RCC1; RCC1_2	DZ	COG5184@1|root; KOG1426@2759|Eukaryota; 37QMI@33090|Viridiplantae; 3GA1C@35493|Streptophyta; 4JKCQ@91835|fabids			16	11	TRUE	FALSE	FALSE
OG0005552	2	1	2	1	1	2	2	0	2	2	1	CaupuriG00000031303, CaupuriG00000031304	MemarginataG00000024608	TucunacaG00000030292, TucunacaG00000030294			0	FALSE	U4 U6 small nuclear ribonucleoprotein				ko:K12844	Nop; Prp31_C	A	COG1498@1|root; KOG2574@2759|Eukaryota; 37I4D@33090|Viridiplantae; 3G7PQ@35493|Streptophyta; 4JICI@91835|fabids			16	10	TRUE	FALSE	FALSE
OG0005553	1	1	2	1	1	3	1	2	1	1	2	CaupuriG00000035816	MemarginataG00000020968	TucunacaG00000034647	meristem_organ_development; transcriptional_regulation	homeobox; knox	2	FALSE	Homeobox protein knotted-1-like	FCL1	GO:0003674; GO:0003676; GO:0003677; GO:0005488; GO:0005575; GO:0005622; GO:0005623; GO:0005634; GO:0006355; GO:0008150; GO:0009889; GO:0010468; GO:0010556; GO:0019219; GO:0019222; GO:0031323; GO:0031326; GO:0043226; GO:0043227; GO:0043229; GO:0043231; GO:0043565; GO:0044424; GO:0044464; GO:0050789; GO:0050794; GO:0051171; GO:0051252; GO:0060255; GO:0065007; GO:0080090; GO:0097159; GO:1901363; GO:1903506; GO:2000112; GO:2001141			KNOX1; KNOX2	K	KOG0773@1|root; KOG0773@2759|Eukaryota; 37WYX@33090|Viridiplantae; 3GKSX@35493|Streptophyta; 4JUJF@91835|fabids			16	11	TRUE	FALSE	FALSE
OG0005554	1	1	4	1	1	1	2	1	2	1	1	CaupuriG00000033365	MemarginataG00000023137	TucunacaG00000032337			0	FALSE	DNA binding domain with preference for A/T rich regions						V	COG0534@1|root; KOG1347@2759|Eukaryota; 37NSF@33090|Viridiplantae; 3GF2U@35493|Streptophyta; 4JPHB@91835|fabids			16	11	TRUE	FALSE	FALSE
OG0005555	1	1	2	1	1	2	2	1	2	1	2	CaupuriG00000035026	MemarginataG00000021600	TucunacaG00000033881	meristem_organ_development; transcriptional_regulation	GO:0006351; dna-binding; myb	2	FALSE	Two-component response regulator-like	APRR2	GO:0000160; GO:0003674; GO:0003676; GO:0003677; GO:0003700; GO:0005488; GO:0005575; GO:0005622; GO:0005623; GO:0005634; GO:0006139; GO:0006351; GO:0006355; GO:0006725; GO:0006807; GO:0007154; GO:0007165; GO:0008150; GO:0008152; GO:0009058; GO:0009059; GO:0009889; GO:0009987; GO:0010467; GO:0010468; GO:0010556; GO:0016070; GO:0018130; GO:0019219; GO:0019222; GO:0019438; GO:0023052; GO:0031323; GO:0031326; GO:0032774; GO:0034641; GO:0034645; GO:0034654; GO:0035556; GO:0043170; GO:0043226; GO:0043227; GO:0043229; GO:0043231; GO:0044237; GO:0044238; GO:0044249; GO:0044260; GO:0044271; GO:0044424; GO:0044464; GO:0046483; GO:0050789; GO:0050794; GO:0050896; GO:0051171; GO:0051252; GO:0051716; GO:0060255; GO:0065007; GO:0071704; GO:0080090; GO:0090304; GO:0097159; GO:0097659; GO:0140110; GO:1901360; GO:1901362; GO:1901363; GO:1901576; GO:1903506; GO:2000112; GO:2001141			Myb_DNA-binding; Response_reg	K	COG5641@1|root; KOG1601@2759|Eukaryota; 37MG2@33090|Viridiplantae; 3G7GS@35493|Streptophyta			16	11	TRUE	FALSE	FALSE
OG0005556	2	1	2	1	2	2	1	1	1	2	1	CaupuriG00000037258, CaupuriG00000058446	MemarginataG00000019592, MemarginataG00000047473	TucunacaG00000036058, TucunacaG00000056479			0	FALSE								2DGZ8@1|root; 2S5VF@2759|Eukaryota; 37W2P@33090|Viridiplantae; 3GKF5@35493|Streptophyta; 4JQNA@91835|fabids			16	11	TRUE	FALSE	FALSE
OG0005557	2	0	2	1	2	2	2	0	2	2	1	CaupuriG00000037331, CaupuriG00000058297	MemarginataG00000019530, MemarginataG00000047639	TucunacaG00000036120, TucunacaG00000056339			0	FALSE	VQ motif; VQ motif-containing protein		GO:0005575; GO:0005622; GO:0005623; GO:0005634; GO:0043226; GO:0043227; GO:0043229; GO:0043231; GO:0044424; GO:0044464			VQ	S	2D220@1|root; 2S4XE@2759|Eukaryota; 37WDW@33090|Viridiplantae; 3GJQK@35493|Streptophyta; 4JQK1@91835|fabids			16	9	TRUE	FALSE	FALSE
OG0005558	1	1	1	1	1	1	2	1	5	1	1	CaupuriG00000035830	MemarginataG00000020953	TucunacaG00000034661	vascular_or_secondary_wall; transcriptional_regulation	GO:0006351; nac; nac domain	2	FALSE	NAC domain-containing protein		GO:0003674; GO:0003676; GO:0003677; GO:0005488; GO:0005575; GO:0005622; GO:0005623; GO:0005634; GO:0006139; GO:0006351; GO:0006355; GO:0006725; GO:0006807; GO:0008150; GO:0008152; GO:0009058; GO:0009059; GO:0009889; GO:0009987; GO:0010467; GO:0010468; GO:0010556; GO:0016070; GO:0018130; GO:0019219; GO:0019222; GO:0019438; GO:0031323; GO:0031326; GO:0032774; GO:0034641; GO:0034645; GO:0034654; GO:0043170; GO:0043226; GO:0043227; GO:0043229; GO:0043231; GO:0044237; GO:0044238; GO:0044249; GO:0044260; GO:0044271; GO:0044424; GO:0044464; GO:0046483; GO:0050789; GO:0050794; GO:0051171; GO:0051252; GO:0060255; GO:0065007; GO:0071704; GO:0080090; GO:0090304; GO:0097159; GO:0097659; GO:1901360; GO:1901362; GO:1901363; GO:1901576; GO:1903506; GO:2000112; GO:2001141			NAM	K	2CMZS@1|root; 2QSZ6@2759|Eukaryota; 37MD5@33090|Viridiplantae; 3G7Y5@35493|Streptophyta			16	11	TRUE	FALSE	FALSE
OG0005559	4	0	0	0	4	1	1	0	1	4	1	CaupuriG00000036623, CaupuriG00000036626, CaupuriG00000036631, CaupuriG00000036635	MemarginataG00000020214, MemarginataG00000020215, MemarginataG00000020216, MemarginataG00000020218	TucunacaG00000035401, TucunacaG00000035403, TucunacaG00000035407, TucunacaG00000035411	cell_wall_related	pectin	1	FALSE	Plant invertase pectin methylesterase inhibitor superfamily protein		GO:0003674; GO:0004857; GO:0005575; GO:0005576; GO:0008150; GO:0030234; GO:0043086; GO:0044092; GO:0050790; GO:0065007; GO:0065009; GO:0098772			PMEI	S	2DV27@1|root; 2S6MD@2759|Eukaryota; 37W6P@33090|Viridiplantae; 3GKEX@35493|Streptophyta; 4JV2E@91835|fabids			16	7	TRUE	FALSE	FALSE
OG0005560	2	1	2	1	2	2	1	1	1	2	1	CaupuriG00000036285, CaupuriG00000059862	MemarginataG00000020552, MemarginataG00000046395	TucunacaG00000035073, TucunacaG00000057853	signaling_receptors; hormone_response	GO:0006468; GO:0009735	2	FALSE	histidine-containing phosphotransfer protein		GO:0000160; GO:0003674; GO:0003824; GO:0004672; GO:0005488; GO:0005515; GO:0005575; GO:0005622; GO:0005623; GO:0005634; GO:0005737; GO:0005829; GO:0006464; GO:0006468; GO:0006793; GO:0006796; GO:0006807; GO:0007154; GO:0007165; GO:0008150; GO:0008152; GO:0009719; GO:0009725; GO:0009735; GO:0009736; GO:0009755; GO:0009927; GO:0009987; GO:0010033; GO:0016301; GO:0016310; GO:0016740; GO:0016772; GO:0016773; GO:0019538; GO:0019899; GO:0019900; GO:0019901; GO:0023052; GO:0032870; GO:0035556; GO:0036211; GO:0042221; GO:0043170; GO:0043226; GO:0043227; GO:0043229; GO:0043231; GO:0043412; GO:0043424; GO:0044237; GO:0044238; GO:0044260; GO:0044267; GO:0044424; GO:0044444; GO:0044464; GO:0050789; GO:0050794; GO:0050896; GO:0051716; GO:0060089; GO:0065007; GO:0070887; GO:0071310; GO:0071368; GO:0071495; GO:0071704; GO:0140096; GO:1901564		ko:K14490	Hpt	T	KOG4747@1|root; KOG4747@2759|Eukaryota; 37U61@33090|Viridiplantae; 3GI91@35493|Streptophyta; 4JNWG@91835|fabids			16	11	TRUE	FALSE	FALSE
OG0005561	1	1	1	1	1	1	1	1	6	1	1	CaupuriG00000035801	MemarginataG00000020975	TucunacaG00000034627			0	FALSE	Putative sugar-binding N-terminal domain		GO:0003674; GO:0003824; GO:0004332; GO:0005488; GO:0005975; GO:0006082; GO:0006090; GO:0006091; GO:0006096; GO:0006139; GO:0006163; GO:0006164; GO:0006165; GO:0006725; GO:0006732; GO:0006733; GO:0006753; GO:0006754; GO:0006757; GO:0006793; GO:0006796; GO:0006807; GO:0008150; GO:0008152; GO:0008270; GO:0009056; GO:0009058; GO:0009108; GO:0009117; GO:0009123; GO:0009124; GO:0009126; GO:0009127; GO:0009132; GO:0009135; GO:0009141; GO:0009142; GO:0009144; GO:0009145; GO:0009150; GO:0009152; GO:0009156; GO:0009161; GO:0009165; GO:0009166; GO:0009167; GO:0009168; GO:0009179; GO:0009185; GO:0009199; GO:0009201; GO:0009205; GO:0009206; GO:0009259; GO:0009260; GO:0009987; GO:0016052; GO:0016053; GO:0016310; GO:0016829; GO:0016830; GO:0016832; GO:0017144; GO:0018130; GO:0019359; GO:0019362; GO:0019363; GO:0019438; GO:0019439; GO:0019637; GO:0019693; GO:0019752; GO:0030388; GO:0032787; GO:0034404; GO:0034641; GO:0034654; GO:0034655; GO:0042866; GO:0043167; ... (122 total)			DUF1357_C; DUF1537; F_bP_aldolase; NAD_binding_11; NAD_binding_2	G	COG0191@1|root; COG2084@1|root; KOG0409@2759|Eukaryota; KOG4153@2759|Eukaryota; 37I1B@33090|Viridiplantae; 3GEGM@35493|Streptophyta; 4JEAU@91835|fabids			16	11	TRUE	FALSE	FALSE
OG0005562	1	1	1	3	1	1	1	2	1	1	3	CaupuriG00000035213	MemarginataG00000021446	TucunacaG00000034070			0	FALSE								28KJK@1|root; 2QT11@2759|Eukaryota; 37HMV@33090|Viridiplantae; 3GD20@35493|Streptophyta; 4JKAI@91835|fabids			16	11	TRUE	FALSE	FALSE
OG0005563	1	1	4	1	1	2	1	2	1	1	1	CaupuriG00000033856	MemarginataG00000022673	TucunacaG00000032771	beta_carboline_or_specialized_metabolism	methyltransferase	1	FALSE	Belongs to the precorrin methyltransferase family		GO:0000166; GO:0003674; GO:0003824; GO:0004325; GO:0004851; GO:0005488; GO:0006725; GO:0006766; GO:0006767; GO:0006778; GO:0006779; GO:0006783; GO:0006807; GO:0008150; GO:0008152; GO:0008168; GO:0008169; GO:0008757; GO:0009058; GO:0009110; GO:0009235; GO:0009236; GO:0009987; GO:0016491; GO:0016627; GO:0016628; GO:0016740; GO:0016741; GO:0016829; GO:0017144; GO:0018130; GO:0019354; GO:0019438; GO:0032259; GO:0033013; GO:0033014; GO:0034641; GO:0036094; GO:0042168; GO:0042364; GO:0042440; GO:0043115; GO:0044237; GO:0044249; GO:0044271; GO:0044281; GO:0044283; GO:0046148; GO:0046156; GO:0046483; GO:0048037; GO:0050662; GO:0051186; GO:0051188; GO:0051266; GO:0051287; GO:0055114; GO:0071704; GO:0097159; GO:1901265; GO:1901360; GO:1901362; GO:1901363; GO:1901564; GO:1901566; GO:1901576	2.1.1.107	ko:K02303	TP_methylase	H	COG0007@1|root; KOG1527@2759|Eukaryota; 37KMV@33090|Viridiplantae; 3GC67@35493|Streptophyta; 4JIU5@91835|fabids			16	11	TRUE	FALSE	FALSE
OG0005564	1	1	2	1	1	3	2	1	2	1	1	CaupuriG00000034670	MemarginataG00000021922	TucunacaG00000033530			0	FALSE	KIP1-like protein		GO:0001101; GO:0003674; GO:0003779; GO:0005488; GO:0005515; GO:0005575; GO:0005622; GO:0005623; GO:0005737; GO:0005773; GO:0005774; GO:0005856; GO:0005886; GO:0006950; GO:0006970; GO:0007154; GO:0007165; GO:0008092; GO:0008150; GO:0009507; GO:0009536; GO:0009628; GO:0009719; GO:0009725; GO:0009737; GO:0009738; GO:0009755; GO:0009787; GO:0009789; GO:0009966; GO:0009967; GO:0009987; GO:0010033; GO:0010646; GO:0010647; GO:0016020; GO:0023051; GO:0023052; GO:0023056; GO:0031090; GO:0032386; GO:0032870; GO:0032879; GO:0032880; GO:0033157; GO:0033993; GO:0042221; GO:0042306; GO:0043226; GO:0043227; GO:0043228; GO:0043229; GO:0043231; GO:0043232; GO:0044422; GO:0044424; GO:0044437; GO:0044444; GO:0044446; GO:0044464; GO:0046822; GO:0048518; GO:0048522; GO:0048583; GO:0048584; GO:0050789; GO:0050794; GO:0050896; GO:0051049; GO:0051223; GO:0051716; GO:0060341; GO:0065007; GO:0070201; GO:0070887; GO:0071215; GO:0071229; GO:0071310; GO:0071396; GO:0071495; ... (95 total)		ko:K20283	KIP1	S	28PU1@1|root; 2QWGN@2759|Eukaryota; 37Q3V@33090|Viridiplantae; 3G805@35493|Streptophyta; 4JFM0@91835|fabids			16	11	TRUE	FALSE	FALSE
OG0005565	2	1	1	1	2	1	2	1	2	2	1	CaupuriG00000036671, CaupuriG00000059349	MemarginataG00000020164, MemarginataG00000046675	TucunacaG00000035448, TucunacaG00000057324			0	FALSE	Phosphoesterase family		GO:0003674; GO:0003824; GO:0003993; GO:0004620; GO:0004629; GO:0005575; GO:0005576; GO:0006629; GO:0006644; GO:0006793; GO:0006796; GO:0008081; GO:0008150; GO:0008152; GO:0009056; GO:0009395; GO:0009405; GO:0009987; GO:0016042; GO:0016298; GO:0016311; GO:0016787; GO:0016788; GO:0016791; GO:0019637; GO:0034480; GO:0035821; GO:0042578; GO:0044003; GO:0044237; GO:0044238; GO:0044242; GO:0044248; GO:0044255; GO:0044403; GO:0044419; GO:0046434; GO:0051701; GO:0051704; GO:0051817; GO:0052008; GO:0052043; GO:0052111; GO:0052185; GO:0052188; GO:0052368; GO:0071704; GO:1901575	3.1.4.3	ko:K01114	Phosphoesterase	M	COG3511@1|root; 2QPJ0@2759|Eukaryota; 37S0T@33090|Viridiplantae; 3GBCP@35493|Streptophyta; 4JIYS@91835|fabids			16	11	TRUE	FALSE	FALSE
OG0005566	2	1	2	1	1	1	2	1	3	1	1	CaupuriG00000034446, CaupuriG00000045171	MemarginataG00000022125	TucunacaG00000033323	meristem_organ_development; transcriptional_regulation	GO:0048856; nac	2	FALSE	inactive poly ADP-ribose polymerase		GO:0003674; GO:0003824; GO:0003950; GO:0005575; GO:0005622; GO:0005623; GO:0005634; GO:0005737; GO:0005739; GO:0006950; GO:0006970; GO:0007275; GO:0008150; GO:0008152; GO:0009628; GO:0009651; GO:0009987; GO:0016363; GO:0016740; GO:0016757; GO:0016763; GO:0031974; GO:0031981; GO:0032501; GO:0032502; GO:0034399; GO:0043226; GO:0043227; GO:0043229; GO:0043231; GO:0043233; GO:0044237; GO:0044422; GO:0044424; GO:0044428; GO:0044444; GO:0044446; GO:0044464; GO:0048856; GO:0050896; GO:0070013; GO:0072593			PARP; RST	S	28M3S@1|root; 2QTKK@2759|Eukaryota; 37SCV@33090|Viridiplantae; 3GGV9@35493|Streptophyta; 4JMXF@91835|fabids			16	11	TRUE	FALSE	FALSE
OG0005567	1	1	2	1	2	1	2	1	1	2	2	CaupuriG00000036986	MemarginataG00000019821, MemarginataG00000047150	TucunacaG00000035785, TucunacaG00000056830			0	FALSE	30S ribosomal protein S17; Ribosomal protein S17		GO:0003674; GO:0003676; GO:0003723; GO:0003735; GO:0005198; GO:0005488; GO:0005575; GO:0005622; GO:0005623; GO:0005737; GO:0005840; GO:0006412; GO:0006518; GO:0006807; GO:0008150; GO:0008152; GO:0009058; GO:0009059; GO:0009987; GO:0010467; GO:0019538; GO:0019843; GO:0032991; GO:0034641; GO:0034645; GO:0043043; GO:0043170; GO:0043226; GO:0043228; GO:0043229; GO:0043232; GO:0043603; GO:0043604; GO:0044237; GO:0044238; GO:0044249; GO:0044260; GO:0044267; GO:0044271; GO:0044424; GO:0044444; GO:0044464; GO:0071704; GO:0097159; GO:1901363; GO:1901564; GO:1901566; GO:1901576; GO:1990904		ko:K02961	Ribosomal_S17	J	COG0186@1|root; KOG1740@2759|Eukaryota; 37V6D@33090|Viridiplantae; 3GJBW@35493|Streptophyta; 3I0RJ@3699|Brassicales			16	11	TRUE	FALSE	FALSE
OG0005568	1	1	1	2	3	1	3	1	1	1	1	CaupuriG00000037268	MemarginataG00000019584, MemarginataG00000019586, MemarginataG00000019587	TucunacaG00000036065	secondary_metabolism_or_defense; beta_carboline_or_specialized_metabolism	cytochrome p450	2	FALSE	Cytochrome p450		GO:0003674; GO:0003824; GO:0004497; GO:0005488; GO:0005506; GO:0005575; GO:0005622; GO:0005623; GO:0005737; GO:0005783; GO:0005789; GO:0008150; GO:0008152; GO:0012505; GO:0016020; GO:0016021; GO:0016491; GO:0016705; GO:0020037; GO:0031224; GO:0031984; GO:0042175; GO:0043167; GO:0043169; GO:0043226; GO:0043227; GO:0043229; GO:0043231; GO:0044422; GO:0044424; GO:0044425; GO:0044432; GO:0044444; GO:0044446; GO:0044464; GO:0046872; GO:0046906; GO:0046914; GO:0048037; GO:0055114; GO:0097159; GO:0098827; GO:1901363			p450	Q	COG2124@1|root; KOG0157@2759|Eukaryota; 37IEK@33090|Viridiplantae; 3G7DA@35493|Streptophyta; 4JMGW@91835|fabids			16	11	TRUE	FALSE	FALSE
OG0005569	2	1	1	1	1	2	2	1	2	2	1	CaupuriG00000034932, CaupuriG00000060816	MemarginataG00000021697	TucunacaG00000033785, TucunacaG00000058769			0	FALSE	Belongs to the peptidase A1 family		GO:0003674; GO:0003824; GO:0004175; GO:0004190; GO:0005575; GO:0005576; GO:0005618; GO:0005623; GO:0006508; GO:0006807; GO:0008150; GO:0008152; GO:0008233; GO:0009056; GO:0009057; GO:0009505; GO:0016787; GO:0019538; GO:0030163; GO:0030312; GO:0043170; GO:0044238; GO:0044464; GO:0070001; GO:0070011; GO:0071704; GO:0071944; GO:0140096; GO:1901564; GO:1901565; GO:1901575			TAXi_C; TAXi_N	O	KOG1339@1|root; KOG1339@2759|Eukaryota; 37NHS@33090|Viridiplantae; 3G7EA@35493|Streptophyta; 4JFWX@91835|fabids			16	11	TRUE	FALSE	FALSE
OG0005570	2	1	2	1	1	2	1	1	2	2	1	CaupuriG00000036511, CaupuriG00000036514	MemarginataG00000020282	TucunacaG00000035292, TucunacaG00000035294	vascular_or_secondary_wall; meristem_organ_development; transcriptional_regulation	GO:0006351; GO:0009834; dna-binding; myb	3	FALSE	Myb-related protein		GO:0000981; GO:0000988; GO:0000989; GO:0001067; GO:0001076; GO:0001101; GO:0001134; GO:0001135; GO:0003674; GO:0003676; GO:0003677; GO:0003700; GO:0005488; GO:0005575; GO:0005622; GO:0005623; GO:0005634; GO:0006139; GO:0006351; GO:0006355; GO:0006357; GO:0006725; GO:0006807; GO:0008150; GO:0008152; GO:0009058; GO:0009059; GO:0009719; GO:0009725; GO:0009739; GO:0009832; GO:0009834; GO:0009889; GO:0009987; GO:0010033; GO:0010467; GO:0010468; GO:0010556; GO:0016070; GO:0018130; GO:0019219; GO:0019222; GO:0019438; GO:0030154; GO:0031323; GO:0031326; GO:0032502; GO:0032774; GO:0033993; GO:0034641; GO:0034645; GO:0034654; GO:0042221; GO:0042546; GO:0043170; GO:0043226; GO:0043227; GO:0043229; GO:0043231; GO:0043565; GO:0044085; GO:0044212; GO:0044237; GO:0044238; GO:0044249; GO:0044260; GO:0044271; GO:0044424; GO:0044464; GO:0046483; GO:0048869; GO:0050789; GO:0050794; GO:0050896; GO:0051171; GO:0051252; GO:0060255; GO:0065007; GO:0071554; GO:0071669; ... (95 total)		ko:K09422	Myb_DNA-binding	K	COG5147@1|root; KOG0048@2759|Eukaryota; 37SVC@33090|Viridiplantae; 3GH5G@35493|Streptophyta; 4JHMD@91835|fabids			16	11	TRUE	FALSE	FALSE
OG0005571	3	0	0	0	3	0	0	0	0	10	0	CaupuriG00000036833, CaupuriG00000036835, CaupuriG00000036837	MemarginataG00000020002, MemarginataG00000020006, MemarginataG00000020010	TucunacaG00000035623, TucunacaG00000035625, TucunacaG00000035627, TucunacaG00000035629, TucunacaG00000035631, TucunacaG00000035633, TucunacaG00000035635, TucunacaG00000035637, TucunacaG00000035639, TucunacaG00000035641			0	FALSE	A Receptor for Ubiquitination Targets; F-box protein		GO:0003674; GO:0003824; GO:0004842; GO:0006464; GO:0006508; GO:0006511; GO:0006807; GO:0008150; GO:0008152; GO:0009056; GO:0009057; GO:0009987; GO:0010498; GO:0016567; GO:0016740; GO:0019538; GO:0019787; GO:0019941; GO:0030163; GO:0031146; GO:0032446; GO:0036211; GO:0043161; GO:0043170; GO:0043412; GO:0043632; GO:0044237; GO:0044238; GO:0044248; GO:0044257; GO:0044260; GO:0044265; GO:0044267; GO:0051603; GO:0070647; GO:0071704; GO:0140096; GO:1901564; GO:1901565; GO:1901575			F-box; F-box-like; FBA_3	S	2EPFD@1|root; 2SSN5@2759|Eukaryota; 381D4@33090|Viridiplantae; 3GJ88@35493|Streptophyta; 44Q0A@71274|asterids; 28PHY@1|root; 2QW61@2759|Eukaryota; 37TA1@33090|Viridiplantae; 3GGY6@35493|Streptophyta			16	3	TRUE	FALSE	FALSE
OG0005572	1	1	3	1	1	2	2	1	2	1	1	CaupuriG00000035956	MemarginataG00000020868	TucunacaG00000034755	transport_and_trafficking	GO:1902600	1	FALSE	ATP synthase subunit gamma		GO:0003674; GO:0003824; GO:0005215; GO:0005488; GO:0005575; GO:0005618; GO:0005622; GO:0005623; GO:0005634; GO:0005730; GO:0005737; GO:0005739; GO:0005740; GO:0005743; GO:0005753; GO:0006139; GO:0006163; GO:0006164; GO:0006725; GO:0006753; GO:0006754; GO:0006793; GO:0006796; GO:0006807; GO:0006810; GO:0006811; GO:0006812; GO:0008150; GO:0008152; GO:0008270; GO:0008324; GO:0009058; GO:0009117; GO:0009123; GO:0009124; GO:0009126; GO:0009127; GO:0009141; GO:0009142; GO:0009144; GO:0009145; GO:0009150; GO:0009152; GO:0009156; GO:0009161; GO:0009165; GO:0009167; GO:0009168; GO:0009199; GO:0009201; GO:0009205; GO:0009206; GO:0009259; GO:0009260; GO:0009507; GO:0009536; GO:0009987; GO:0015075; GO:0015077; GO:0015078; GO:0015318; GO:0015399; GO:0015405; GO:0015672; GO:0015985; GO:0015986; GO:0016020; GO:0016462; GO:0016469; GO:0016787; GO:0016817; GO:0016818; GO:0016887; GO:0017111; GO:0017144; GO:0018130; GO:0019438; GO:0019637; GO:0019693; GO:0019829; ... (161 total)		ko:K02136	ATP-synt	C	COG0224@1|root; KOG1531@2759|Eukaryota; 37PWG@33090|Viridiplantae; 3GEZS@35493|Streptophyta; 4JDG6@91835|fabids			16	11	TRUE	FALSE	FALSE
OG0005573	2	1	1	0	2	1	2	1	2	3	1	CaupuriG00000037289, CaupuriG00000058410	MemarginataG00000019561, MemarginataG00000047547	TucunacaG00000036086, TucunacaG00000056445, TucunacaG00000056446			0	FALSE						VARLMGL		2CGFD@1|root; 2QWGU@2759|Eukaryota; 37RDG@33090|Viridiplantae; 3GHRS@35493|Streptophyta; 4JPAU@91835|fabids; 3GKUG@35493|Streptophyta			16	10	TRUE	FALSE	FALSE
OG0005574	1	1	1	1	1	2	2	3	2	1	1	CaupuriG00000035611	MemarginataG00000021090	TucunacaG00000034448	meristem_organ_development	GO:0048856	1	FALSE	U4 U6 small nuclear ribonucleoprotein		GO:0000003; GO:0000375; GO:0000377; GO:0000398; GO:0003006; GO:0005575; GO:0005622; GO:0005623; GO:0005634; GO:0005654; GO:0006139; GO:0006396; GO:0006397; GO:0006725; GO:0006807; GO:0007275; GO:0008150; GO:0008152; GO:0008380; GO:0009790; GO:0009791; GO:0009793; GO:0009987; GO:0010154; GO:0010467; GO:0016070; GO:0016071; GO:0019219; GO:0019222; GO:0022414; GO:0030532; GO:0031323; GO:0031974; GO:0031981; GO:0032501; GO:0032502; GO:0032991; GO:0034641; GO:0043170; GO:0043226; GO:0043227; GO:0043229; GO:0043231; GO:0043233; GO:0044030; GO:0044237; GO:0044238; GO:0044422; GO:0044424; GO:0044428; GO:0044446; GO:0044464; GO:0046483; GO:0046540; GO:0048316; GO:0048608; GO:0048731; GO:0048856; GO:0050789; GO:0050794; GO:0051052; GO:0051171; GO:0060255; GO:0061458; GO:0065007; GO:0070013; GO:0071704; GO:0080090; GO:0090304; GO:0097525; GO:0097526; GO:0120114; GO:1901360; GO:1990904		ko:K12843	DUF1115; PRP3	A	KOG2769@1|root; KOG2769@2759|Eukaryota; 37R2C@33090|Viridiplantae; 3GA6V@35493|Streptophyta; 4JKQN@91835|fabids			16	11	TRUE	FALSE	FALSE
OG0005575	2	1	1	1	2	1	2	1	2	2	1	CaupuriG00000035403, CaupuriG00000061484	MemarginataG00000021301, MemarginataG00000044910	TucunacaG00000034240, TucunacaG00000059417	secondary_metabolism_or_defense	GO:0006952	1	FALSE	PMR5-like; GDSL/SGNH-like Acyl-Esterase family found in Pmr5 and Cas1p		GO:0003674; GO:0003824; GO:0005575; GO:0005622; GO:0005623; GO:0005737; GO:0005794; GO:0008150; GO:0008374; GO:0009987; GO:0012505; GO:0016020; GO:0016021; GO:0016407; GO:0016413; GO:0016740; GO:0016746; GO:0016747; GO:0031224; GO:0043226; GO:0043227; GO:0043229; GO:0043231; GO:0044424; GO:0044425; GO:0044444; GO:0044464; GO:0071554; GO:0005783; GO:0006950; GO:0006952; GO:0009605; GO:0009607; GO:0009620; GO:0043207; GO:0050896; GO:0051704; GO:0051707			PC-Esterase; PMR5N	S	28K4X@1|root; 2QR9P@2759|Eukaryota; 37PM7@33090|Viridiplantae; 3G9H7@35493|Streptophyta; 4JFBQ@91835|fabids			16	11	TRUE	FALSE	FALSE
OG0005576	1	1	2	1	2	2	2	1	2	1	1	CaupuriG00000033086	MemarginataG00000023239, MemarginataG00000023275	TucunacaG00000032048	hormone_response; meristem_organ_development; transcriptional_regulation	GO:0006351; GO:0009735; GO:0048856; dna-binding; myb	3	FALSE	Myb-like DNA-binding domain		GO:0000003; GO:0000160; GO:0001101; GO:0003006; GO:0003674; GO:0003676; GO:0003677; GO:0003700; GO:0005488; GO:0005575; GO:0005622; GO:0005623; GO:0005634; GO:0006139; GO:0006325; GO:0006351; GO:0006355; GO:0006464; GO:0006479; GO:0006725; GO:0006807; GO:0006996; GO:0007154; GO:0007165; GO:0007275; GO:0008150; GO:0008152; GO:0008213; GO:0009058; GO:0009059; GO:0009266; GO:0009628; GO:0009719; GO:0009725; GO:0009735; GO:0009736; GO:0009739; GO:0009740; GO:0009755; GO:0009791; GO:0009889; GO:0009890; GO:0009892; GO:0009908; GO:0009987; GO:0010033; GO:0010452; GO:0010467; GO:0010468; GO:0010476; GO:0010556; GO:0010558; GO:0010605; GO:0016043; GO:0016070; GO:0016569; GO:0016570; GO:0016571; GO:0018022; GO:0018130; GO:0018193; GO:0018205; GO:0019219; GO:0019222; GO:0019438; GO:0019538; GO:0022414; GO:0023052; GO:0031323; GO:0031324; GO:0031326; GO:0031327; GO:0032259; GO:0032501; GO:0032502; GO:0032774; GO:0032870; GO:0033993; GO:0034641; GO:0034645; ... (161 total)			Myb_DNA-binding	K	28J99@1|root; 2QU6F@2759|Eukaryota; 37PH4@33090|Viridiplantae; 3G9RX@35493|Streptophyta; 4JCZ5@91835|fabids			16	11	TRUE	FALSE	FALSE
OG0005577	1	2	2	1	1	2	2	1	2	1	1	CaupuriG00000035606	MemarginataG00000021096	TucunacaG00000034443			0	FALSE								28JBN@1|root; 2QRQM@2759|Eukaryota; 37MUJ@33090|Viridiplantae; 3G73V@35493|Streptophyta; 4JI27@91835|fabids			16	11	TRUE	FALSE	FALSE
OG0005578	2	1	1	1	2	2	2	1	1	2	1	CaupuriG00000033719, CaupuriG00000033721	MemarginataG00000022769, MemarginataG00000022772	TucunacaG00000032640, TucunacaG00000032641			0	FALSE	Belongs to the Casparian strip membrane proteins (CASP) family		GO:0003674; GO:0005488; GO:0005575; GO:0005623; GO:0005886; GO:0008150; GO:0009628; GO:0016020; GO:0016021; GO:0031224; GO:0044425; GO:0044464; GO:0048037; GO:0050896; GO:0051536; GO:0051540; GO:0071944; GO:0080167			DUF588	S	28I6W@1|root; 2S0J7@2759|Eukaryota; 37UNW@33090|Viridiplantae; 3GIW1@35493|Streptophyta; 4JP9U@91835|fabids			16	11	TRUE	FALSE	FALSE
OG0005579	2	1	1	1	2	1	2	1	2	2	1	CaupuriG00000034558, CaupuriG00000034559	MemarginataG00000022028, MemarginataG00000022029	TucunacaG00000033422, TucunacaG00000033423			0	FALSE	Transmembrane protein 120		GO:0005575; GO:0016020; GO:0016021; GO:0031224; GO:0044425			TMPIT	S	KOG4758@1|root; KOG4758@2759|Eukaryota; 37ST0@33090|Viridiplantae; 3G87R@35493|Streptophyta; 4JEYC@91835|fabids			16	11	TRUE	FALSE	FALSE
OG0005580	1	1	3	1	1	2	2	1	2	1	1	CaupuriG00000037156	MemarginataG00000019672	TucunacaG00000035951	transport_and_trafficking	trafficking	1	FALSE	Trafficking protein particle complex subunit				ko:K20280	TRAPP	U	COG5128@1|root; KOG3315@2759|Eukaryota; 37HW5@33090|Viridiplantae; 3GD42@35493|Streptophyta; 4JGPK@91835|fabids			16	11	TRUE	FALSE	FALSE
OG0005581	2	1	2	1	1	2	2	1	1	2	1	CaupuriG00000036536, CaupuriG00000059632	MemarginataG00000020259	TucunacaG00000035315, TucunacaG00000057626	transport_and_trafficking	vesicle	1	FALSE	Ubiquitin-like protein involved in cytoplasm to vacuole transport (Cvt) and autophagic vesicle formation		GO:0000045; GO:0000407; GO:0000422; GO:0003674; GO:0003824; GO:0005575; GO:0005622; GO:0005623; GO:0005737; GO:0006464; GO:0006497; GO:0006501; GO:0006807; GO:0006810; GO:0006914; GO:0006996; GO:0007005; GO:0007033; GO:0008104; GO:0008150; GO:0008152; GO:0009056; GO:0009058; GO:0009059; GO:0009987; GO:0015031; GO:0015833; GO:0016020; GO:0016043; GO:0016236; GO:0016740; GO:0018410; GO:0019538; GO:0019776; GO:0022411; GO:0022607; GO:0032991; GO:0033036; GO:0034045; GO:0034274; GO:0034645; GO:0036211; GO:0042157; GO:0042158; GO:0042886; GO:0043170; GO:0043412; GO:0043687; GO:0044085; GO:0044237; GO:0044238; GO:0044248; GO:0044249; GO:0044260; GO:0044267; GO:0044424; GO:0044444; GO:0044464; GO:0044804; GO:0045184; GO:0051179; GO:0051234; GO:0061726; GO:0061919; GO:0070925; GO:0071702; GO:0071704; GO:0071705; GO:0071840; GO:0098805; GO:1901564; GO:1901566; GO:1901576; GO:1902494; GO:1903008; GO:1905037; GO:1990234		ko:K08336	APG12	O	KOG3439@1|root; KOG3439@2759|Eukaryota; 37VFU@33090|Viridiplantae; 3GJBG@35493|Streptophyta; 4JQDP@91835|fabids			16	11	TRUE	FALSE	FALSE
OG0005582	1	1	2	1	1	2	2	2	2	1	1	CaupuriG00000032287	MemarginataG00000023934	TucunacaG00000031262			0	FALSE	Belongs to the phosphohexose mutase family		GO:0000271; GO:0000287; GO:0003674; GO:0003824; GO:0004614; GO:0005488; GO:0005575; GO:0005622; GO:0005623; GO:0005634; GO:0005737; GO:0005829; GO:0005886; GO:0005975; GO:0005976; GO:0005977; GO:0005978; GO:0005982; GO:0005996; GO:0006006; GO:0006012; GO:0006073; GO:0006091; GO:0006112; GO:0008150; GO:0008152; GO:0009056; GO:0009058; GO:0009059; GO:0009250; GO:0009507; GO:0009526; GO:0009532; GO:0009536; GO:0009570; GO:0009581; GO:0009582; GO:0009590; GO:0009605; GO:0009628; GO:0009629; GO:0009987; GO:0010035; GO:0010038; GO:0010319; GO:0015980; GO:0016020; GO:0016051; GO:0016052; GO:0016853; GO:0016866; GO:0016868; GO:0019252; GO:0019318; GO:0019320; GO:0019388; GO:0031967; GO:0031975; GO:0033692; GO:0034637; GO:0034645; GO:0042221; GO:0043167; GO:0043169; GO:0043170; GO:0043226; GO:0043227; GO:0043229; GO:0043231; GO:0044042; GO:0044237; GO:0044238; GO:0044249; GO:0044260; GO:0044262; GO:0044264; GO:0044281; GO:0044282; GO:0044422; GO:0044424; ... (95 total)	5.4.2.2	ko:K01835	PGM_PMM_I; PGM_PMM_II; PGM_PMM_III; PGM_PMM_IV	G	COG0033@1|root; KOG0625@2759|Eukaryota; 37RJS@33090|Viridiplantae; 3GDYC@35493|Streptophyta; 4JF3Q@91835|fabids			16	11	TRUE	FALSE	FALSE
OG0005583	1	1	2	1	1	2	2	1	3	1	1	CaupuriG00000034157	MemarginataG00000022317	TucunacaG00000033059			0	FALSE	N-terminal cysteine-rich region of Transmembrane protein 135					TMEM135_C_rich; Tim17	S	KOG1398@1|root; KOG1398@2759|Eukaryota; 37JW7@33090|Viridiplantae; 3GAJD@35493|Streptophyta; 4JE5T@91835|fabids			16	11	TRUE	FALSE	FALSE
OG0005584	1	1	2	1	1	2	3	1	2	1	1	CaupuriG00000031982	MemarginataG00000024163	TucunacaG00000030970			0	FALSE								2CJMT@1|root; 2QVN6@2759|Eukaryota; 37QCQ@33090|Viridiplantae; 3GGPX@35493|Streptophyta; 4JHGN@91835|fabids			16	11	TRUE	FALSE	FALSE
OG0005585	2	1	2	1	1	2	2	1	1	2	1	CaupuriG00000034565, CaupuriG00000060261	MemarginataG00000022023	TucunacaG00000033427, TucunacaG00000058241			0	FALSE	Heavy metal-associated isoprenylated plant protein		GO:0003674; GO:0005488; GO:0005575; GO:0005622; GO:0005623; GO:0005737; GO:0006810; GO:0006811; GO:0006812; GO:0006873; GO:0006875; GO:0008150; GO:0009987; GO:0019725; GO:0030001; GO:0030003; GO:0042592; GO:0043167; GO:0043169; GO:0044424; GO:0044464; GO:0046872; GO:0046914; GO:0046916; GO:0048878; GO:0050801; GO:0051179; GO:0051234; GO:0055065; GO:0055076; GO:0055080; GO:0055082; GO:0065007; GO:0065008; GO:0098771			HMA	P	KOG1603@1|root; KOG1603@2759|Eukaryota; 37SMI@33090|Viridiplantae; 3GHB3@35493|Streptophyta; 4JP4F@91835|fabids			16	11	TRUE	FALSE	FALSE
OG0005586	1	1	3	1	1	2	2	1	2	1	1	CaupuriG00000032267	MemarginataG00000023964	TucunacaG00000031238			0	FALSE						SGL		2CMNR@1|root; 2QR2Q@2759|Eukaryota; 37IVZ@33090|Viridiplantae; 3G8NM@35493|Streptophyta			16	11	TRUE	FALSE	FALSE
OG0005587	2	1	2	1	3	1	1	1	1	2	1	CaupuriG00000037192, CaupuriG00000058519	MemarginataG00000019647, MemarginataG00000019648, MemarginataG00000047380	TucunacaG00000035990, TucunacaG00000056555	transcriptional_regulation	dna-binding	1	FALSE	YbaB/EbfC DNA-binding family					YbaB_DNA_bd	L	COG2801@1|root; KOG0017@2759|Eukaryota; 37U2E@33090|Viridiplantae; 3GHZP@35493|Streptophyta; 4JNUG@91835|fabids; 44J6D@71274|asterids			16	11	TRUE	FALSE	FALSE
OG0005588	1	1	2	1	1	2	2	1	3	1	1	CaupuriG00000036167	MemarginataG00000020632	TucunacaG00000034967			0	FALSE	Belongs to the NPH3 family		GO:0005575; GO:0005623; GO:0005886; GO:0006464; GO:0006807; GO:0008150; GO:0008152; GO:0009314; GO:0009416; GO:0009605; GO:0009606; GO:0009628; GO:0009637; GO:0009638; GO:0009987; GO:0016020; GO:0016567; GO:0019538; GO:0032446; GO:0036211; GO:0043170; GO:0043412; GO:0044237; GO:0044238; GO:0044260; GO:0044267; GO:0044464; GO:0050896; GO:0070647; GO:0071704; GO:0071944; GO:1901564			NPH3	S	28ISZ@1|root; 2QR49@2759|Eukaryota; 37PGY@33090|Viridiplantae; 3GD71@35493|Streptophyta; 4JE48@91835|fabids			16	11	TRUE	FALSE	FALSE
OG0005589	1	1	2	1	1	4	2	1	1	1	1	CaupuriG00000035309	MemarginataG00000021374	TucunacaG00000034146			0	FALSE	Ferredoxin-thioredoxin reductase; variable		GO:0003674; GO:0003824; GO:0005575; GO:0005622; GO:0005623; GO:0005737; GO:0008150; GO:0008152; GO:0009507; GO:0009536; GO:0009987; GO:0015979; GO:0016491; GO:0043226; GO:0043227; GO:0043229; GO:0043231; GO:0044237; GO:0044424; GO:0044444; GO:0044464; GO:0055114			FeThRed_A	H	COG0320@1|root; KOG2672@2759|Eukaryota; 37W70@33090|Viridiplantae; 3GKJS@35493|Streptophyta; 4JQKV@91835|fabids			16	11	TRUE	FALSE	FALSE
OG0005590	2	2	1	0	2	1	2	1	2	2	1	CaupuriG00000035396, CaupuriG00000061472	MemarginataG00000021305, MemarginataG00000044928	TucunacaG00000034231, TucunacaG00000059401	transport_and_trafficking	transporter	1	FALSE	Zinc transporter 6		GO:0000041; GO:0003674; GO:0005215; GO:0005385; GO:0005575; GO:0005622; GO:0005623; GO:0005737; GO:0005886; GO:0006810; GO:0006811; GO:0006812; GO:0006829; GO:0008150; GO:0008324; GO:0009507; GO:0009534; GO:0009535; GO:0009536; GO:0009579; GO:0009605; GO:0009607; GO:0009624; GO:0015075; GO:0015318; GO:0016020; GO:0016021; GO:0022857; GO:0022890; GO:0030001; GO:0031224; GO:0031976; GO:0031984; GO:0034220; GO:0034357; GO:0042651; GO:0043207; GO:0043226; GO:0043227; GO:0043229; GO:0043231; GO:0044422; GO:0044424; GO:0044425; GO:0044434; GO:0044435; GO:0044436; GO:0044444; GO:0044446; GO:0044464; GO:0046873; GO:0046915; GO:0050896; GO:0051179; GO:0051234; GO:0051704; GO:0051707; GO:0055035; GO:0055085; GO:0070838; GO:0071577; GO:0071944; GO:0072509; GO:0072511; GO:0098655; GO:0098660; GO:0098662		ko:K14709	Zip	P	KOG1558@1|root; KOG1558@2759|Eukaryota; 37SJU@33090|Viridiplantae; 3GEU4@35493|Streptophyta; 4JMFW@91835|fabids			16	10	TRUE	FALSE	FALSE
OG0005591	2	2	1	1	2	2	1	1	1	2	1	CaupuriG00000036137, CaupuriG00000060027	MemarginataG00000020671, MemarginataG00000046222	TucunacaG00000034939, TucunacaG00000057978			0	FALSE								2CYVW@1|root; 2S4PX@2759|Eukaryota; 37W2T@33090|Viridiplantae; 3GK7U@35493|Streptophyta; 4JR1J@91835|fabids			16	11	TRUE	FALSE	FALSE
OG0005592	1	1	2	1	1	2	2	2	1	1	2	CaupuriG00000035217	MemarginataG00000021443	TucunacaG00000034073	transport_and_trafficking	abc transporter; transporter	1	FALSE	ABC transporter F family member		GO:0000166; GO:0003674; GO:0003824; GO:0005215; GO:0005488; GO:0005524; GO:0008144; GO:0016462; GO:0016787; GO:0016817; GO:0016818; GO:0016887; GO:0017076; GO:0017111; GO:0030554; GO:0032553; GO:0032555; GO:0032559; GO:0035639; GO:0036094; GO:0043167; GO:0043168; GO:0097159; GO:0097367; GO:1901265; GO:1901363		ko:K06184	ABC_tran	J	COG0488@1|root; KOG0066@2759|Eukaryota; 37JST@33090|Viridiplantae; 3GB71@35493|Streptophyta			16	11	TRUE	FALSE	FALSE
OG0005593	1	1	2	1	1	2	2	1	1	1	3	CaupuriG00000032770	MemarginataG00000023524	TucunacaG00000031761			0	FALSE	Dihydrolipoyl dehydrogenase		GO:0000166; GO:0003674; GO:0003824; GO:0004148; GO:0005488; GO:0005575; GO:0005622; GO:0005623; GO:0005634; GO:0005730; GO:0005737; GO:0005886; GO:0005975; GO:0006082; GO:0006084; GO:0006085; GO:0006086; GO:0006090; GO:0006091; GO:0006096; GO:0006139; GO:0006163; GO:0006164; GO:0006165; GO:0006637; GO:0006725; GO:0006732; GO:0006733; GO:0006753; GO:0006754; GO:0006757; GO:0006790; GO:0006793; GO:0006796; GO:0006807; GO:0008150; GO:0008152; GO:0009055; GO:0009056; GO:0009058; GO:0009108; GO:0009117; GO:0009123; GO:0009124; GO:0009126; GO:0009127; GO:0009132; GO:0009135; GO:0009141; GO:0009142; GO:0009144; GO:0009145; GO:0009150; GO:0009152; GO:0009156; GO:0009161; GO:0009165; GO:0009166; GO:0009167; GO:0009168; GO:0009179; GO:0009185; GO:0009199; GO:0009201; GO:0009205; GO:0009206; GO:0009259; GO:0009260; GO:0009507; GO:0009526; GO:0009532; GO:0009536; GO:0009570; GO:0009941; GO:0009987; GO:0016020; GO:0016052; GO:0016053; GO:0016310; GO:0016491; ... (192 total)	1.8.1.4	ko:K00382	Pyr_redox_2; Pyr_redox_dim	C	COG1249@1|root; KOG1335@2759|Eukaryota; 37IJR@33090|Viridiplantae; 3GEBQ@35493|Streptophyta; 4JHF4@91835|fabids	cf_putative	Cluster:037	16	11	TRUE	FALSE	FALSE
OG0005594	1	1	2	1	1	3	2	1	2	1	1	CaupuriG00000035038	MemarginataG00000021593	TucunacaG00000033891	meristem_organ_development	GO:0048856	1	FALSE	phosphatase 2c		GO:0000902; GO:0003674; GO:0003824; GO:0004721; GO:0004722; GO:0005488; GO:0005543; GO:0005575; GO:0005622; GO:0005623; GO:0005634; GO:0005886; GO:0006355; GO:0006464; GO:0006470; GO:0006793; GO:0006796; GO:0006807; GO:0007275; GO:0008150; GO:0008152; GO:0008289; GO:0009653; GO:0009826; GO:0009888; GO:0009889; GO:0009933; GO:0009987; GO:0010073; GO:0010074; GO:0010468; GO:0010556; GO:0016020; GO:0016043; GO:0016049; GO:0016311; GO:0016787; GO:0016788; GO:0016791; GO:0019219; GO:0019222; GO:0019538; GO:0019827; GO:0031323; GO:0031326; GO:0032501; GO:0032502; GO:0032989; GO:0036211; GO:0040007; GO:0042578; GO:0043167; GO:0043168; GO:0043169; GO:0043170; GO:0043226; GO:0043227; GO:0043229; GO:0043231; GO:0043412; GO:0044237; GO:0044238; GO:0044260; GO:0044267; GO:0044424; GO:0044464; GO:0046872; GO:0048507; GO:0048532; GO:0048589; GO:0048856; GO:0048869; GO:0050789; GO:0050794; GO:0051171; GO:0051252; GO:0060255; GO:0060560; GO:0065007; GO:0071704; ... (89 total)	3.1.3.43	ko:K01102	PP2C	T	COG0631@1|root; KOG0700@2759|Eukaryota; 37QIR@33090|Viridiplantae; 3GGT6@35493|Streptophyta; 4JHIQ@91835|fabids			16	11	TRUE	FALSE	FALSE
OG0005595	1	2	3	1	2	2	1	1	1	1	1	CaupuriG00000035373	MemarginataG00000021330, MemarginataG00000046856	TucunacaG00000034208			0	FALSE	Domain of unknown function (DUF4602)					DUF4602	S	2BZPJ@1|root; 2S2K0@2759|Eukaryota; 37VHC@33090|Viridiplantae; 3GJYI@35493|Streptophyta; 4JQCC@91835|fabids			16	11	TRUE	FALSE	FALSE
OG0005596	1	2	1	1	1	1	3	1	2	1	2	CaupuriG00000037399	MemarginataG00000019478	TucunacaG00000036190			0	FALSE	Pentatricopeptide repeat-containing protein		GO:0003674; GO:0003676; GO:0003723; GO:0003824; GO:0004518; GO:0004519; GO:0005488; GO:0005575; GO:0005622; GO:0005623; GO:0005737; GO:0005739; GO:0006139; GO:0006725; GO:0006807; GO:0008150; GO:0008152; GO:0009451; GO:0009987; GO:0016070; GO:0016787; GO:0016788; GO:0034641; GO:0043170; GO:0043226; GO:0043227; GO:0043229; GO:0043231; GO:0043412; GO:0044237; GO:0044238; GO:0044424; GO:0044444; GO:0044464; GO:0046483; GO:0071704; GO:0090304; GO:0090305; GO:0097159; GO:1901360; GO:1901363			PPR; PPR_1; PPR_2; PPR_3	S	KOG4197@1|root; KOG4197@2759|Eukaryota; 37HPG@33090|Viridiplantae; 3GH83@35493|Streptophyta; 4JH37@91835|fabids			16	11	TRUE	FALSE	FALSE
OG0005597	1	1	2	1	1	2	2	1	3	1	1	CaupuriG00000034441	MemarginataG00000022131	TucunacaG00000033318			0	FALSE	F-box protein SKIP16-like				ko:K06195	DUF525; UVR	P	COG2967@1|root; KOG4408@2759|Eukaryota; 37RMK@33090|Viridiplantae; 3G9TW@35493|Streptophyta; 4JFEI@91835|fabids			16	11	TRUE	FALSE	FALSE
OG0005598	1	1	3	1	2	2	2	1	1	1	1	CaupuriG00000035716	MemarginataG00000021015, MemarginataG00000021018	TucunacaG00000034557			0	FALSE	NADH dehydrogenase ubiquinone 1 beta subcomplex subunit		GO:0005575; GO:0005622; GO:0005623; GO:0005737; GO:0005739; GO:0005740; GO:0005743; GO:0005746; GO:0005747; GO:0008150; GO:0008152; GO:0009853; GO:0009987; GO:0016020; GO:0019866; GO:0030964; GO:0031090; GO:0031966; GO:0031967; GO:0031975; GO:0032991; GO:0043094; GO:0043226; GO:0043227; GO:0043229; GO:0043231; GO:0044237; GO:0044422; GO:0044424; GO:0044425; GO:0044429; GO:0044444; GO:0044446; GO:0044455; GO:0044464; GO:0045271; GO:0055114; GO:0070469; GO:0098796; GO:0098798; GO:0098800; GO:0098803; GO:1902494; GO:1990204		ko:K03966	NDUFB10	C	KOG4009@1|root; KOG4009@2759|Eukaryota; 37V6Z@33090|Viridiplantae; 3GJDM@35493|Streptophyta; 4JQ4A@91835|fabids			16	11	TRUE	FALSE	FALSE
OG0005599	1	1	3	1	1	2	2	1	2	1	1	CaupuriG00000035701	MemarginataG00000021039	TucunacaG00000034541	meristem_organ_development; transcriptional_regulation	GO:0006351; dna-binding; myb	2	FALSE	SANT SWI3; ADA2; N-CoR and TFIIIB'' DNA-binding domains		GO:0000122; GO:0000226; GO:0000228; GO:0000785; GO:0000790; GO:0000981; GO:0001067; GO:0001085; GO:0001102; GO:0001932; GO:0001933; GO:0003674; GO:0003676; GO:0003677; GO:0003700; GO:0003712; GO:0003714; GO:0005102; GO:0005488; GO:0005515; GO:0005575; GO:0005622; GO:0005623; GO:0005634; GO:0005654; GO:0005694; GO:0005737; GO:0005819; GO:0005829; GO:0005856; GO:0005874; GO:0005876; GO:0006109; GO:0006110; GO:0006139; GO:0006140; GO:0006325; GO:0006351; GO:0006355; GO:0006357; GO:0006366; GO:0006725; GO:0006807; GO:0006996; GO:0007010; GO:0007017; GO:0007049; GO:0007051; GO:0007623; GO:0008134; GO:0008150; GO:0008152; GO:0009058; GO:0009059; GO:0009889; GO:0009890; GO:0009892; GO:0009893; GO:0009894; GO:0009966; GO:0009968; GO:0009987; GO:0010467; GO:0010468; GO:0010556; GO:0010558; GO:0010563; GO:0010604; GO:0010605; GO:0010628; GO:0010629; GO:0010646; GO:0010648; GO:0015630; GO:0016043; GO:0016070; GO:0016922; GO:0017053; GO:0018130; GO:0019216; ... (230 total)		ko:K04650	Myb_DNA-binding	K	KOG1878@1|root; KOG1878@2759|Eukaryota; 37KDG@33090|Viridiplantae; 3GE3W@35493|Streptophyta; 4JJM6@91835|fabids			16	11	TRUE	FALSE	FALSE
OG0005600	1	1	2	1	1	1	2	3	1	1	2	CaupuriG00000032178	MemarginataG00000024053	TucunacaG00000031162			0	FALSE	cysteine--tRNA ligase		GO:0000166; GO:0003674; GO:0003824; GO:0004812; GO:0004817; GO:0005488; GO:0005524; GO:0005575; GO:0005622; GO:0005623; GO:0005737; GO:0005829; GO:0006082; GO:0006139; GO:0006399; GO:0006412; GO:0006418; GO:0006423; GO:0006518; GO:0006520; GO:0006725; GO:0006807; GO:0008144; GO:0008150; GO:0008152; GO:0009058; GO:0009059; GO:0009987; GO:0010035; GO:0010038; GO:0010467; GO:0016070; GO:0016874; GO:0016875; GO:0017076; GO:0019538; GO:0019752; GO:0030554; GO:0032553; GO:0032555; GO:0032559; GO:0034641; GO:0034645; GO:0034660; GO:0035639; GO:0036094; GO:0042221; GO:0043038; GO:0043039; GO:0043043; GO:0043167; GO:0043168; GO:0043169; GO:0043170; GO:0043436; GO:0043603; GO:0043604; GO:0044237; GO:0044238; GO:0044249; GO:0044260; GO:0044267; GO:0044271; GO:0044281; GO:0044424; GO:0044444; GO:0044464; GO:0046483; GO:0046686; GO:0046872; GO:0050896; GO:0071704; GO:0090304; GO:0097159; GO:0097367; GO:0140098; GO:0140101; GO:1901265; GO:1901360; GO:1901363; ... (83 total)	6.1.1.16	ko:K01883	DALR_2; tRNA-synt_1e	J	COG0215@1|root; KOG2007@2759|Eukaryota; 37I6B@33090|Viridiplantae; 3GB5M@35493|Streptophyta; 4JD80@91835|fabids			16	11	TRUE	FALSE	FALSE
OG0005601	1	1	2	1	1	1	2	1	2	1	3	CaupuriG00000037310	MemarginataG00000019547	TucunacaG00000036102			0	FALSE	Heat shock 70 kDa protein		GO:0000166; GO:0003674; GO:0005488; GO:0005524; GO:0005575; GO:0005622; GO:0005623; GO:0005737; GO:0005773; GO:0005774; GO:0005783; GO:0005788; GO:0005794; GO:0008144; GO:0009507; GO:0009536; GO:0012505; GO:0016020; GO:0017076; GO:0030554; GO:0031090; GO:0031974; GO:0032553; GO:0032555; GO:0032559; GO:0035639; GO:0036094; GO:0043167; GO:0043168; GO:0043226; GO:0043227; GO:0043229; GO:0043231; GO:0043233; GO:0044422; GO:0044424; GO:0044432; GO:0044437; GO:0044444; GO:0044446; GO:0044464; GO:0070013; GO:0097159; GO:0097367; GO:0098588; GO:0098805; GO:1901265; GO:1901363		ko:K09486	HSP70	O	COG0443@1|root; KOG0103@2759|Eukaryota; KOG0104@2759|Eukaryota; 37N3B@33090|Viridiplantae; 3GCND@35493|Streptophyta; 4JE8X@91835|fabids			16	11	TRUE	FALSE	FALSE
OG0005602	1	1	3	1	1	2	2	1	2	1	1	CaupuriG00000034051	MemarginataG00000022468	TucunacaG00000032943			0	FALSE	Protein of unknown function (DUF1442)					DUF1442	S	28JD8@1|root; 2QWGC@2759|Eukaryota; 37SN5@33090|Viridiplantae; 3GHH0@35493|Streptophyta; 4JNMI@91835|fabids			16	11	TRUE	FALSE	FALSE
OG0005603	2	1	2	1	2	2	1	1	1	2	1	CaupuriG00000036262, CaupuriG00000059876	MemarginataG00000020572, MemarginataG00000046374	TucunacaG00000035053, TucunacaG00000057868	hormone_response	GO:0009735	1	FALSE	Photosystem I reaction center subunit		GO:0005575; GO:0005622; GO:0005623; GO:0005737; GO:0008150; GO:0008152; GO:0009507; GO:0009521; GO:0009522; GO:0009532; GO:0009534; GO:0009535; GO:0009536; GO:0009538; GO:0009570; GO:0009579; GO:0009719; GO:0009725; GO:0009735; GO:0009987; GO:0010033; GO:0010287; GO:0015979; GO:0016020; GO:0016021; GO:0031224; GO:0031976; GO:0031984; GO:0032991; GO:0034357; GO:0042221; GO:0042651; GO:0043226; GO:0043227; GO:0043229; GO:0043231; GO:0044237; GO:0044422; GO:0044424; GO:0044425; GO:0044434; GO:0044435; GO:0044436; GO:0044444; GO:0044446; GO:0044464; GO:0050896; GO:0055035; GO:0098796		ko:K02695	PSI_PsaH	S	29UBW@1|root; 2RXI9@2759|Eukaryota; 37UP8@33090|Viridiplantae; 3GI2K@35493|Streptophyta; 4JP8F@91835|fabids			16	11	TRUE	FALSE	FALSE
OG0005604	2	1	2	1	2	2	1	1	1	2	1	CaupuriG00000036298, CaupuriG00000059823	MemarginataG00000020546, MemarginataG00000046409	TucunacaG00000035083, TucunacaG00000057814	meristem_organ_development; transcriptional_regulation	GO:0006351; gata	2	FALSE	Transcriptional activator that specifically binds 5'- GATA-3' or 5'-GAT-3' motifs within gene promoters		GO:0000976; GO:0000977; GO:0000981; GO:0001012; GO:0001067; GO:0001085; GO:0001228; GO:0003674; GO:0003676; GO:0003677; GO:0003682; GO:0003690; GO:0003700; GO:0005488; GO:0005515; GO:0005575; GO:0005622; GO:0005623; GO:0005634; GO:0005667; GO:0006139; GO:0006351; GO:0006355; GO:0006357; GO:0006366; GO:0006725; GO:0006807; GO:0007623; GO:0008134; GO:0008150; GO:0008152; GO:0008270; GO:0009058; GO:0009059; GO:0009314; GO:0009416; GO:0009628; GO:0009889; GO:0009891; GO:0009893; GO:0009987; GO:0010467; GO:0010468; GO:0010556; GO:0010557; GO:0010604; GO:0010628; GO:0016070; GO:0018130; GO:0019219; GO:0019222; GO:0019438; GO:0030154; GO:0031323; GO:0031325; GO:0031326; GO:0031328; GO:0032502; GO:0032774; GO:0032991; GO:0034641; GO:0034645; GO:0034654; GO:0043167; GO:0043169; GO:0043170; GO:0043226; GO:0043227; GO:0043229; GO:0043231; GO:0043565; GO:0044212; GO:0044237; GO:0044238; GO:0044249; GO:0044260; GO:0044271; GO:0044424; GO:0044464; GO:0045893; ... (114 total)			GATA	K	COG5641@1|root; KOG1601@2759|Eukaryota; 37ICH@33090|Viridiplantae; 3G7E5@35493|Streptophyta; 4JFSP@91835|fabids			16	11	TRUE	FALSE	FALSE
OG0005605	1	1	1	1	1	1	3	1	4	1	1	CaupuriG00000034364	MemarginataG00000022172	TucunacaG00000033244	meristem_organ_development	GO:0048856	1	FALSE	12-oxophytodienoate reductase	OPR3	GO:0000003; GO:0000166; GO:0000302; GO:0001101; GO:0003006; GO:0003674; GO:0003824; GO:0005488; GO:0005515; GO:0005575; GO:0005622; GO:0005623; GO:0005737; GO:0005777; GO:0006082; GO:0006629; GO:0006631; GO:0006633; GO:0006950; GO:0006979; GO:0007275; GO:0008150; GO:0008152; GO:0008610; GO:0009058; GO:0009605; GO:0009607; GO:0009620; GO:0009694; GO:0009695; GO:0009791; GO:0009908; GO:0009987; GO:0010035; GO:0010181; GO:0010193; GO:0010817; GO:0016053; GO:0016491; GO:0016627; GO:0016628; GO:0016629; GO:0019752; GO:0022414; GO:0031407; GO:0031408; GO:0032501; GO:0032502; GO:0032553; GO:0032787; GO:0036094; GO:0042221; GO:0042445; GO:0042446; GO:0042493; GO:0042579; GO:0042802; GO:0043167; GO:0043168; GO:0043207; GO:0043226; GO:0043227; GO:0043229; GO:0043231; GO:0043436; GO:0044237; GO:0044238; GO:0044249; GO:0044255; GO:0044281; GO:0044283; GO:0044424; GO:0044444; GO:0044464; GO:0046394; GO:0046677; GO:0048037; GO:0048367; GO:0048437; GO:0048438; ... (104 total)	1.3.1.42	ko:K05894	Oxidored_FMN	C	COG1902@1|root; KOG0134@2759|Eukaryota; 37HFF@33090|Viridiplantae; 3G7H2@35493|Streptophyta; 4JHPI@91835|fabids			16	11	TRUE	FALSE	FALSE
OG0005606	2	0	2	1	2	2	2	1	2	2	0	CaupuriG00000037375, CaupuriG00000058237	MemarginataG00000019499, MemarginataG00000047696	TucunacaG00000036169, TucunacaG00000056289			0	FALSE	WEB family protein At1g12150-like; WEB family		GO:0005575; GO:0005622; GO:0005623; GO:0005737; GO:0005829; GO:0006996; GO:0008150; GO:0009657; GO:0009658; GO:0009902; GO:0009903; GO:0009904; GO:0009987; GO:0016043; GO:0019750; GO:0044424; GO:0044444; GO:0044464; GO:0051179; GO:0051234; GO:0051640; GO:0051641; GO:0051644; GO:0051649; GO:0051656; GO:0051667; GO:0071840			WEMBL	S	28NF5@1|root; 2QV0R@2759|Eukaryota; 37SSD@33090|Viridiplantae; 3GEFP@35493|Streptophyta; 4JE8A@91835|fabids			16	9	TRUE	FALSE	FALSE
OG0005607	2	1	1	1	2	2	1	1	1	2	2	CaupuriG00000034503, CaupuriG00000048470	MemarginataG00000016474, MemarginataG00000022075	TucunacaG00000033375, TucunacaG00000046822			0	FALSE	XH domain; XH XS domain-containing protein		GO:0000018; GO:0003674; GO:0003676; GO:0003677; GO:0003723; GO:0003725; GO:0005488; GO:0005515; GO:0005575; GO:0005622; GO:0005623; GO:0005634; GO:0005655; GO:0005730; GO:0005911; GO:0006139; GO:0006259; GO:0006282; GO:0006304; GO:0006305; GO:0006306; GO:0006725; GO:0006807; GO:0008150; GO:0008152; GO:0009506; GO:0009892; GO:0009987; GO:0010468; GO:0010569; GO:0010605; GO:0010629; GO:0016070; GO:0016458; GO:0019219; GO:0019222; GO:0030054; GO:0030677; GO:0030681; GO:0031047; GO:0031323; GO:0031974; GO:0031981; GO:0032259; GO:0032991; GO:0034641; GO:0043170; GO:0043226; GO:0043227; GO:0043228; GO:0043229; GO:0043231; GO:0043232; GO:0043233; GO:0043412; GO:0043414; GO:0043621; GO:0044237; GO:0044238; GO:0044260; GO:0044422; GO:0044424; GO:0044428; GO:0044446; GO:0044452; GO:0044464; GO:0044728; GO:0046483; GO:0048519; GO:0048583; GO:0050789; GO:0050794; GO:0051052; GO:0051171; GO:0055044; GO:0060255; GO:0065007; GO:0070013; GO:0071704; GO:0080090; ... (93 total)			XH; XS; zf-XS	S	2CMQG@1|root; 2QRE8@2759|Eukaryota; 37PH6@33090|Viridiplantae; 3GCMZ@35493|Streptophyta; 4JKGC@91835|fabids			16	11	TRUE	FALSE	FALSE
OG0005608	2	1	1	2	2	1	1	1	2	2	1	CaupuriG00000037415, CaupuriG00000057722	MemarginataG00000019467, MemarginataG00000047829	TucunacaG00000036199, TucunacaG00000055833	meristem_organ_development	GO:0048856	1	FALSE	Deoxyhypusine	DHS	GO:0003674; GO:0003824; GO:0005575; GO:0005622; GO:0005623; GO:0005737; GO:0006464; GO:0006807; GO:0007275; GO:0008150; GO:0008152; GO:0008612; GO:0009058; GO:0009553; GO:0009987; GO:0010467; GO:0016740; GO:0016765; GO:0018193; GO:0018205; GO:0019538; GO:0032501; GO:0032502; GO:0034038; GO:0036211; GO:0043170; GO:0043412; GO:0044237; GO:0044238; GO:0044260; GO:0044267; GO:0044424; GO:0044464; GO:0048229; GO:0048856; GO:0051604; GO:0071704; GO:1901564	2.5.1.46	ko:K00809	DS	O	COG1899@1|root; KOG2924@2759|Eukaryota; 37M1S@33090|Viridiplantae; 3GAK2@35493|Streptophyta; 4JE2J@91835|fabids			16	11	TRUE	FALSE	FALSE
OG0005609	1	2	2	2	1	1	1	2	1	1	2	CaupuriG00000034724	MemarginataG00000021871	TucunacaG00000033581			0	FALSE	RNAse P Rpr2/Rpp21/SNM1 subunit domain					Rpr2	S	2B97X@1|root; 2S0TF@2759|Eukaryota; 37UYI@33090|Viridiplantae; 3GJ89@35493|Streptophyta; 4JPJQ@91835|fabids			16	11	TRUE	FALSE	FALSE
OG0005610	1	1	2	1	1	1	3	1	3	1	1	CaupuriG00000034428	MemarginataG00000022144	TucunacaG00000033305			0	FALSE	Kinetochore protein		GO:0000775; GO:0005575; GO:0005622; GO:0005623; GO:0005694; GO:0007049; GO:0008150; GO:0009987; GO:0043226; GO:0043228; GO:0043229; GO:0043232; GO:0044422; GO:0044424; GO:0044427; GO:0044446; GO:0044464; GO:0051301; GO:0098687		ko:K11550	Spindle_Spc25	S	KOG4657@1|root; KOG4657@2759|Eukaryota; 37SU4@33090|Viridiplantae; 3GEA0@35493|Streptophyta; 4JF0N@91835|fabids			16	11	TRUE	FALSE	FALSE
OG0005611	1	1	3	1	1	2	2	1	2	1	1	CaupuriG00000033558	MemarginataG00000022966	TucunacaG00000032510			0	FALSE	isoform X1					NHL	S	28IXZ@1|root; 2QR9M@2759|Eukaryota; 37SY8@33090|Viridiplantae; 3G9YJ@35493|Streptophyta; 4JJQC@91835|fabids			16	11	TRUE	FALSE	FALSE
OG0005612	2	1	2	1	2	2	1	1	1	2	1	CaupuriG00000036935, CaupuriG00000058884	MemarginataG00000019862, MemarginataG00000047103	TucunacaG00000035739, TucunacaG00000056876			0	FALSE	Haloacid dehalogenase-like hydrolase				ko:K07025; ko:K18551	HAD_2; Hydrolase_like	S	COG1011@1|root; KOG3109@2759|Eukaryota; 37PQK@33090|Viridiplantae; 3G873@35493|Streptophyta; 4JNF4@91835|fabids			16	11	TRUE	FALSE	FALSE
OG0005613	2	1	2	1	2	2	1	1	1	3	0	CaupuriG00000036207, CaupuriG00000059951	MemarginataG00000020608, MemarginataG00000046335	TucunacaG00000035008, TucunacaG00000057942, TucunacaG00000058079			0	FALSE	zinc-finger of the FCS-type; C2-C2					zf-FLZ	S	2CT1B@1|root; 2REA0@2759|Eukaryota; 37STE@33090|Viridiplantae; 3GHAX@35493|Streptophyta; 4JN0U@91835|fabids			16	10	TRUE	FALSE	FALSE
OG0005614	2	1	2	1	2	1	2	1	1	2	1	CaupuriG00000036955, CaupuriG00000058854	MemarginataG00000019843, MemarginataG00000047129	TucunacaG00000035755, TucunacaG00000056851			0	FALSE	ADP-ribosylation factor GTPase-activating protein		GO:0003674; GO:0005096; GO:0005488; GO:0005575; GO:0005622; GO:0005623; GO:0005634; GO:0005737; GO:0005794; GO:0005829; GO:0006810; GO:0008047; GO:0008150; GO:0012505; GO:0016192; GO:0030234; GO:0030695; GO:0043085; GO:0043087; GO:0043167; GO:0043169; GO:0043226; GO:0043227; GO:0043229; GO:0043231; GO:0043547; GO:0044093; GO:0044424; GO:0044444; GO:0044464; GO:0046872; GO:0050790; GO:0051179; GO:0051234; GO:0051336; GO:0051345; GO:0060589; GO:0065007; GO:0065009; GO:0098772		ko:K12492	ArfGap	TUZ	COG5347@1|root; KOG0704@2759|Eukaryota; 37KZJ@33090|Viridiplantae; 3G9C7@35493|Streptophyta; 4JGXJ@91835|fabids			16	11	TRUE	FALSE	FALSE
OG0005615	2	1	1	2	2	1	2	1	1	2	1	CaupuriG00000036602, CaupuriG00000039923	MemarginataG00000004992, MemarginataG00000020243	TucunacaG00000035380, TucunacaG00000038653			0	FALSE	Domain of unknown function (DUF3523)				ko:K17681	AAA; DUF3523	O	COG1223@1|root; KOG0742@2759|Eukaryota; 37RXF@33090|Viridiplantae; 3GN1H@35493|Streptophyta; 4JSZG@91835|fabids			16	11	TRUE	FALSE	FALSE
OG0005616	1	1	2	1	2	1	2	1	2	1	2	CaupuriG00000037501	MemarginataG00000019394, MemarginataG00000047961	TucunacaG00000036291			0	FALSE	Belongs to the syntaxin family		GO:0000139; GO:0000149; GO:0003674; GO:0005484; GO:0005488; GO:0005515; GO:0005575; GO:0005622; GO:0005623; GO:0005737; GO:0005794; GO:0006810; GO:0006886; GO:0006888; GO:0006906; GO:0006996; GO:0008104; GO:0008150; GO:0009987; GO:0012505; GO:0015031; GO:0015833; GO:0016020; GO:0016021; GO:0016043; GO:0016050; GO:0016192; GO:0022406; GO:0031090; GO:0031201; GO:0031224; GO:0031984; GO:0032991; GO:0033036; GO:0034613; GO:0042886; GO:0043226; GO:0043227; GO:0043229; GO:0043231; GO:0044422; GO:0044424; GO:0044425; GO:0044431; GO:0044444; GO:0044446; GO:0044464; GO:0045184; GO:0046907; GO:0048193; GO:0048278; GO:0048284; GO:0051179; GO:0051234; GO:0051640; GO:0051641; GO:0051649; GO:0061024; GO:0061025; GO:0070727; GO:0071702; GO:0071705; GO:0071840; GO:0090174; GO:0098588; GO:0098791; GO:0098796; GO:0140056		ko:K08490	SNARE; Syntaxin; Syntaxin-5_N	U	KOG0812@1|root; KOG0812@2759|Eukaryota; 37PC6@33090|Viridiplantae; 3G71P@35493|Streptophyta; 4JFIG@91835|fabids			16	11	TRUE	FALSE	FALSE
OG0005617	1	1	1	1	1	2	3	2	2	1	1	CaupuriG00000031309	MemarginataG00000024602	TucunacaG00000030299			0	FALSE	NHL domain-containing protein					NHL	S	2CMM7@1|root; 2QQTE@2759|Eukaryota; 37PEZ@33090|Viridiplantae; 3GCAY@35493|Streptophyta; 4JRUG@91835|fabids			16	11	TRUE	FALSE	FALSE
OG0005618	1	1	1	1	1	2	2	1	3	1	2	CaupuriG00000037240	MemarginataG00000019606	TucunacaG00000036042			0	FALSE	Mitotic-spindle organizing protein		GO:0000226; GO:0000278; GO:0000280; GO:0000775; GO:0000776; GO:0000923; GO:0000930; GO:0000931; GO:0003674; GO:0005488; GO:0005515; GO:0005575; GO:0005622; GO:0005623; GO:0005634; GO:0005635; GO:0005640; GO:0005694; GO:0005737; GO:0005815; GO:0005819; GO:0005828; GO:0005856; GO:0005874; GO:0005876; GO:0006323; GO:0006325; GO:0006333; GO:0006334; GO:0006336; GO:0006338; GO:0006996; GO:0007010; GO:0007017; GO:0007020; GO:0007049; GO:0007051; GO:0007052; GO:0008092; GO:0008104; GO:0008150; GO:0008274; GO:0009524; GO:0009574; GO:0009987; GO:0012505; GO:0015630; GO:0015631; GO:0016020; GO:0016043; GO:0019867; GO:0022402; GO:0022607; GO:0031021; GO:0031055; GO:0031090; GO:0031109; GO:0031497; GO:0031503; GO:0031965; GO:0031967; GO:0031968; GO:0031975; GO:0032153; GO:0032155; GO:0032991; GO:0033036; GO:0033566; GO:0034080; GO:0034508; GO:0034613; GO:0034622; GO:0034629; GO:0034724; GO:0034728; GO:0042175; GO:0042393; GO:0043015; GO:0043044; GO:0043226; ... (128 total)		ko:K18633	MOZART1	S	2CYW9@1|root; 2S6UI@2759|Eukaryota; 37WRV@33090|Viridiplantae; 3GKRK@35493|Streptophyta; 4JQVM@91835|fabids			16	11	TRUE	FALSE	FALSE
OG0005619	2	1	1	1	2	1	2	1	2	2	1	CaupuriG00000036889, CaupuriG00000059057	MemarginataG00000019933, MemarginataG00000046959	TucunacaG00000035697, TucunacaG00000057041			0	FALSE								2CM2U@1|root; 2S3WX@2759|Eukaryota; 37W5G@33090|Viridiplantae; 3GJVG@35493|Streptophyta; 4JQMQ@91835|fabids			16	11	TRUE	FALSE	FALSE
OG0005620	1	1	3	1	1	2	2	1	2	1	1	CaupuriG00000036998	MemarginataG00000019814	TucunacaG00000035798			0	FALSE	SPX domain					SPX	P	COG5036@1|root; KOG1161@2759|Eukaryota; 37R8G@33090|Viridiplantae; 3GDCX@35493|Streptophyta; 4JNH7@91835|fabids			16	11	TRUE	FALSE	FALSE
OG0005621	2	2	2	1	1	2	2	1	1	2	0	CaupuriG00000036508, CaupuriG00000036513	MemarginataG00000020283	TucunacaG00000035289, TucunacaG00000035293			0	FALSE	Short calmodulin-binding motif containing conserved Ile and Gln residues.	IQD7				IQ	S	2D1JG@1|root; 2SIC6@2759|Eukaryota; 37YNV@33090|Viridiplantae; 3GC59@35493|Streptophyta; 4JSGG@91835|fabids			16	10	TRUE	FALSE	FALSE
OG0005622	2	1	2	1	2	2	1	1	1	2	1	CaupuriG00000037471, CaupuriG00000057666	MemarginataG00000019420, MemarginataG00000047890	TucunacaG00000036255, TucunacaG00000055775			0	FALSE	E3 ubiquitin-protein ligase		GO:0003674; GO:0003824; GO:0004842; GO:0005488; GO:0005575; GO:0006464; GO:0006508; GO:0006511; GO:0006807; GO:0008150; GO:0008152; GO:0009056; GO:0009057; GO:0009987; GO:0010498; GO:0016020; GO:0016021; GO:0016567; GO:0016740; GO:0019538; GO:0019787; GO:0019941; GO:0030163; GO:0031224; GO:0032446; GO:0036211; GO:0043161; GO:0043167; GO:0043169; GO:0043170; GO:0043412; GO:0043632; GO:0044237; GO:0044238; GO:0044248; GO:0044257; GO:0044260; GO:0044265; GO:0044267; GO:0044425; GO:0046872; GO:0051603; GO:0061630; GO:0061659; GO:0070647; GO:0071704; GO:0140096; GO:1901564; GO:1901565; GO:1901575	2.3.2.27	ko:K10664	zf-RING_2	O	KOG0800@1|root; KOG0800@2759|Eukaryota; 37M9D@33090|Viridiplantae; 3GFGG@35493|Streptophyta; 4JMGQ@91835|fabids			16	11	TRUE	FALSE	FALSE
OG0005623	1	1	3	1	1	1	3	1	2	1	1	CaupuriG00000035445	MemarginataG00000021239	TucunacaG00000034291			0	FALSE	isoform X1						S	28I4X@1|root; 2QQFA@2759|Eukaryota; 37NH8@33090|Viridiplantae; 3GE7T@35493|Streptophyta; 4JGP3@91835|fabids			16	11	TRUE	FALSE	FALSE
OG0005624	2	1	1	1	2	1	2	1	2	2	1	CaupuriG00000035167, CaupuriG00000061209	MemarginataG00000021475, MemarginataG00000045156	TucunacaG00000034024, TucunacaG00000059140	meristem_organ_development	GO:0048856	1	FALSE	Belongs to the TRAFAC class myosin-kinesin ATPase superfamily. Myosin family		GO:0000146; GO:0000166; GO:0000278; GO:0000281; GO:0000302; GO:0000910; GO:0001891; GO:0001931; GO:0003674; GO:0003774; GO:0003777; GO:0003779; GO:0003824; GO:0005488; GO:0005515; GO:0005516; GO:0005524; GO:0005575; GO:0005622; GO:0005623; GO:0005737; GO:0005768; GO:0005783; GO:0005826; GO:0005829; GO:0005856; GO:0005886; GO:0005911; GO:0005938; GO:0006810; GO:0006897; GO:0006928; GO:0006935; GO:0006950; GO:0006970; GO:0006971; GO:0006979; GO:0006996; GO:0007010; GO:0007015; GO:0007017; GO:0007018; GO:0007033; GO:0007049; GO:0007154; GO:0008017; GO:0008064; GO:0008092; GO:0008104; GO:0008144; GO:0008150; GO:0008360; GO:0009267; GO:0009506; GO:0009524; GO:0009581; GO:0009582; GO:0009605; GO:0009612; GO:0009628; GO:0009636; GO:0009987; GO:0009991; GO:0010033; GO:0010035; GO:0010243; GO:0010639; GO:0012505; GO:0014070; GO:0014074; GO:0015629; GO:0015631; GO:0016020; GO:0016043; GO:0016050; GO:0016192; GO:0016459; GO:0016460; GO:0016462; GO:0016787; ... (249 total)		ko:K10357	IQ; Myosin_head	Z	COG5022@1|root; KOG0160@2759|Eukaryota; 37I09@33090|Viridiplantae; 3G847@35493|Streptophyta; 4JJ57@91835|fabids			16	11	TRUE	FALSE	FALSE
OG0005625	2	1	1	1	2	1	2	1	2	2	1	CaupuriG00000037337, CaupuriG00000058273	MemarginataG00000019518, MemarginataG00000047658	TucunacaG00000036129, TucunacaG00000056319			0	FALSE	Armadillo/beta-catenin-like repeat; U-box domain-containing protein		GO:0003674; GO:0003824; GO:0004842; GO:0005575; GO:0005622; GO:0005623; GO:0005634; GO:0006464; GO:0006807; GO:0008150; GO:0008152; GO:0009987; GO:0016567; GO:0016740; GO:0019538; GO:0019787; GO:0032446; GO:0036211; GO:0043170; GO:0043226; GO:0043227; GO:0043229; GO:0043231; GO:0043412; GO:0044237; GO:0044238; GO:0044260; GO:0044267; GO:0044424; GO:0044464; GO:0070647; GO:0071704; GO:0140096; GO:1901564		ko:K08332	Arm	S	KOG0167@1|root; KOG0167@2759|Eukaryota; 37RXX@33090|Viridiplantae; 3GAGZ@35493|Streptophyta; 3HQ6N@3699|Brassicales; 4JEPX@91835|fabids			16	11	TRUE	FALSE	FALSE
OG0005626	2	1	2	1	1	1	2	1	2	2	1	CaupuriG00000037014, CaupuriG00000058793	MemarginataG00000019792	TucunacaG00000035813, TucunacaG00000056793	cell_wall_related; secondary_metabolism_or_defense	GO:0006952; GO:0071555; glycosyl hydrolase	2	FALSE	Belongs to the glycosyl hydrolase 17 family		GO:0001871; GO:0003674; GO:0003824; GO:0004553; GO:0005488; GO:0005575; GO:0005576; GO:0005618; GO:0005623; GO:0005886; GO:0005975; GO:0006950; GO:0006952; GO:0007154; GO:0008150; GO:0008152; GO:0008422; GO:0009505; GO:0009987; GO:0015926; GO:0016020; GO:0016043; GO:0016787; GO:0016798; GO:0030246; GO:0030247; GO:0030312; GO:0031224; GO:0031225; GO:0031226; GO:0042973; GO:0044238; GO:0044425; GO:0044459; GO:0044464; GO:0045229; GO:0046658; GO:0050896; GO:0071554; GO:0071555; GO:0071704; GO:0071840; GO:0071944			Glyco_hydro_17	G	28PSN@1|root; 2QWF6@2759|Eukaryota; 37QVB@33090|Viridiplantae; 3GCSC@35493|Streptophyta; 4JGM8@91835|fabids			16	11	TRUE	FALSE	FALSE
OG0005627	1	2	2	1	1	2	2	1	2	1	1	CaupuriG00000030780	MemarginataG00000024939	TucunacaG00000029794			0	FALSE	Crooked neck-like protein 1	CRNKL1	GO:0000245; GO:0000375; GO:0000377; GO:0000398; GO:0000974; GO:0003674; GO:0003676; GO:0003723; GO:0005488; GO:0005575; GO:0005622; GO:0005623; GO:0005634; GO:0005654; GO:0005681; GO:0005684; GO:0006139; GO:0006396; GO:0006397; GO:0006725; GO:0006807; GO:0008150; GO:0008152; GO:0008380; GO:0009987; GO:0010467; GO:0016043; GO:0016070; GO:0016071; GO:0016604; GO:0016607; GO:0022607; GO:0022613; GO:0022618; GO:0031974; GO:0031981; GO:0032991; GO:0034622; GO:0034641; GO:0043170; GO:0043226; GO:0043227; GO:0043229; GO:0043231; GO:0043233; GO:0043933; GO:0044085; GO:0044237; GO:0044238; GO:0044422; GO:0044424; GO:0044428; GO:0044446; GO:0044451; GO:0044464; GO:0046483; GO:0065003; GO:0070013; GO:0071007; GO:0071010; GO:0071011; GO:0071012; GO:0071013; GO:0071014; GO:0071704; GO:0071826; GO:0071840; GO:0090304; GO:0097159; GO:1901360; GO:1901363; GO:1902494; GO:1990904		ko:K12869	HAT; Suf	D	KOG1915@1|root; KOG1915@2759|Eukaryota; 37MF9@33090|Viridiplantae; 3G99I@35493|Streptophyta			16	11	TRUE	FALSE	FALSE
OG0005628	1	2	2	1	1	2	1	2	1	1	2	CaupuriG00000032768	MemarginataG00000023526	TucunacaG00000031759			0	FALSE	acetate butyrate--CoA ligase AAE7	AAE7	GO:0003674; GO:0003824; GO:0003987; GO:0005575; GO:0005622; GO:0005623; GO:0005737; GO:0005777; GO:0005975; GO:0006081; GO:0006082; GO:0006083; GO:0006097; GO:0006629; GO:0006631; GO:0008150; GO:0008152; GO:0009987; GO:0016405; GO:0016874; GO:0016877; GO:0016878; GO:0016999; GO:0017144; GO:0019605; GO:0019752; GO:0032787; GO:0042579; GO:0043226; GO:0043227; GO:0043229; GO:0043231; GO:0043436; GO:0044237; GO:0044238; GO:0044255; GO:0044262; GO:0044281; GO:0044424; GO:0044444; GO:0044464; GO:0046459; GO:0046487; GO:0047760; GO:0071704			AMP-binding; AMP-binding_C	I	COG0318@1|root; KOG1176@2759|Eukaryota; 37NTI@33090|Viridiplantae; 3GC20@35493|Streptophyta; 4JIDP@91835|fabids	cf_putative	Cluster:037	16	11	TRUE	FALSE	FALSE
OG0005629	2	1	2	1	1	2	2	1	1	2	1	CaupuriG00000035203, CaupuriG00000061217	MemarginataG00000021451	TucunacaG00000034059, TucunacaG00000059147			0	TRUE	Mitochondrial import receptor subunit		GO:0003674; GO:0005215; GO:0005575; GO:0005622; GO:0005623; GO:0005737; GO:0005739; GO:0005740; GO:0005741; GO:0005742; GO:0005743; GO:0005773; GO:0005774; GO:0006605; GO:0006626; GO:0006810; GO:0006811; GO:0006839; GO:0006886; GO:0006996; GO:0007005; GO:0008104; GO:0008150; GO:0008320; GO:0008565; GO:0009987; GO:0015031; GO:0015267; GO:0015288; GO:0015399; GO:0015405; GO:0015450; GO:0015833; GO:0016020; GO:0016021; GO:0016043; GO:0017038; GO:0019866; GO:0019867; GO:0022803; GO:0022804; GO:0022829; GO:0022857; GO:0022884; GO:0030150; GO:0031090; GO:0031224; GO:0031966; GO:0031967; GO:0031968; GO:0031975; GO:0032991; GO:0033036; GO:0033365; GO:0034613; GO:0042886; GO:0042887; GO:0043226; GO:0043227; GO:0043229; GO:0043231; GO:0044422; GO:0044424; GO:0044425; GO:0044429; GO:0044437; GO:0044444; GO:0044446; GO:0044455; GO:0044464; GO:0044743; GO:0045184; GO:0046907; GO:0046930; GO:0051179; GO:0051234; GO:0051641; GO:0051649; GO:0055085; GO:0065002; ... (95 total)		ko:K11518	Porin_3	U	KOG3296@1|root; KOG3296@2759|Eukaryota; 37RD3@33090|Viridiplantae; 3GAJW@35493|Streptophyta; 4JMTG@91835|fabids			16	11	TRUE	FALSE	FALSE
OG0005630	2	1	1	1	2	2	2	1	1	2	1	CaupuriG00000036170, CaupuriG00000059980	MemarginataG00000020630, MemarginataG00000046317	TucunacaG00000034969, TucunacaG00000058020	meristem_organ_development	GO:0048856	1	FALSE	severs microtubules in an ATP-dependent manner. Microtubule severing may promote rapid reorganization of cellular microtubule arrays	KATNA1	GO:0000166; GO:0000226; GO:0000902; GO:0000904; GO:0003674; GO:0003824; GO:0005488; GO:0005515; GO:0005524; GO:0005575; GO:0005622; GO:0005623; GO:0005634; GO:0005737; GO:0005856; GO:0005874; GO:0006996; GO:0007010; GO:0007017; GO:0008017; GO:0008092; GO:0008144; GO:0008150; GO:0008568; GO:0009653; GO:0009825; GO:0009832; GO:0009888; GO:0009987; GO:0010026; GO:0010090; GO:0010091; GO:0015630; GO:0015631; GO:0016043; GO:0016049; GO:0016462; GO:0016787; GO:0016817; GO:0016818; GO:0016887; GO:0017076; GO:0017111; GO:0030154; GO:0030554; GO:0030865; GO:0031122; GO:0032502; GO:0032553; GO:0032555; GO:0032559; GO:0032989; GO:0035639; GO:0036094; GO:0040007; GO:0042546; GO:0042623; GO:0043167; GO:0043168; GO:0043226; GO:0043227; GO:0043228; GO:0043229; GO:0043231; GO:0043232; GO:0043622; GO:0044085; GO:0044422; GO:0044424; GO:0044430; GO:0044446; GO:0044464; GO:0048468; GO:0048856; GO:0048869; GO:0051013; GO:0071554; GO:0071669; GO:0071840; GO:0090558; ... (91 total)	3.6.4.3	ko:K07767	AAA; Vps4_C	O	COG0554@1|root; KOG0738@2759|Eukaryota; 37PDT@33090|Viridiplantae; 3G8FX@35493|Streptophyta			16	11	TRUE	FALSE	FALSE
OG0005631	2	0	1	1	2	2	2	1	2	2	1	CaupuriG00000036776, CaupuriG00000059229	MemarginataG00000020079, MemarginataG00000046819	TucunacaG00000035565, TucunacaG00000057205			0	FALSE						DUF688		2BJNT@1|root; 2S1GQ@2759|Eukaryota; 37V74@33090|Viridiplantae; 3GJSA@35493|Streptophyta; 4JPYB@91835|fabids			16	10	TRUE	FALSE	FALSE
OG0005632	1	0	2	1	1	2	2	3	2	1	1	CaupuriG00000032284	MemarginataG00000023947	TucunacaG00000031256	transcriptional_regulation	GO:0006351	1	FALSE	Belongs to the GRAS family		GO:0001101; GO:0003674; GO:0003676; GO:0003677; GO:0003700; GO:0005488; GO:0005575; GO:0005622; GO:0005623; GO:0005634; GO:0006139; GO:0006351; GO:0006355; GO:0006725; GO:0006807; GO:0006950; GO:0006970; GO:0006972; GO:0007154; GO:0007165; GO:0008150; GO:0008152; GO:0009058; GO:0009059; GO:0009628; GO:0009651; GO:0009719; GO:0009723; GO:0009725; GO:0009737; GO:0009739; GO:0009740; GO:0009751; GO:0009753; GO:0009755; GO:0009863; GO:0009867; GO:0009889; GO:0009937; GO:0009938; GO:0009966; GO:0009968; GO:0009987; GO:0010029; GO:0010033; GO:0010187; GO:0010467; GO:0010468; GO:0010476; GO:0010556; GO:0010646; GO:0010648; GO:0014070; GO:0016070; GO:0018130; GO:0019219; GO:0019222; GO:0019438; GO:0023051; GO:0023052; GO:0023057; GO:0031323; GO:0031326; GO:0032774; GO:0032870; GO:0033993; GO:0034641; GO:0034645; GO:0034654; GO:0035690; GO:0042221; GO:0042493; GO:0042538; GO:0043170; GO:0043226; GO:0043227; GO:0043229; GO:0043231; GO:0043565; GO:0044237; ... (139 total)		ko:K14494	DELLA; GRAS	K	28K9J@1|root; 2QPMG@2759|Eukaryota; 37KYY@33090|Viridiplantae; 3G8EK@35493|Streptophyta; 4JHNZ@91835|fabids			16	10	TRUE	FALSE	FALSE
OG0005633	1	1	2	1	2	2	2	1	2	1	1	CaupuriG00000030753	MemarginataG00000010746, MemarginataG00000024962	TucunacaG00000029764	transcriptional_regulation	GO:0006351	1	FALSE	helix loop helix domain		GO:0000976; GO:0000981; GO:0001046; GO:0001047; GO:0001067; GO:0001228; GO:0003674; GO:0003676; GO:0003677; GO:0003690; GO:0003700; GO:0005488; GO:0005515; GO:0005575; GO:0005622; GO:0005623; GO:0005634; GO:0006139; GO:0006351; GO:0006355; GO:0006357; GO:0006366; GO:0006725; GO:0006807; GO:0008150; GO:0008152; GO:0009058; GO:0009059; GO:0009889; GO:0009891; GO:0009893; GO:0009987; GO:0010467; GO:0010468; GO:0010556; GO:0010557; GO:0010604; GO:0010628; GO:0016070; GO:0018130; GO:0019219; GO:0019222; GO:0019438; GO:0031323; GO:0031325; GO:0031326; GO:0031328; GO:0032774; GO:0034641; GO:0034645; GO:0034654; GO:0043170; GO:0043226; GO:0043227; GO:0043229; GO:0043231; GO:0043565; GO:0044212; GO:0044237; GO:0044238; GO:0044249; GO:0044260; GO:0044271; GO:0044424; GO:0044464; GO:0045893; GO:0045935; GO:0045944; GO:0046483; GO:0046983; GO:0048518; GO:0048522; GO:0050789; GO:0050794; GO:0051171; GO:0051173; GO:0051252; GO:0051254; GO:0060255; GO:0065007; ... (96 total)				K	2C11N@1|root; 2QPTJ@2759|Eukaryota; 37NPG@33090|Viridiplantae; 3GBDW@35493|Streptophyta; 4JMUF@91835|fabids			16	11	TRUE	FALSE	FALSE
OG0005634	1	1	2	1	1	2	2	1	2	1	2	CaupuriG00000036725	MemarginataG00000020131	TucunacaG00000035503			0	FALSE	Late embryogenesis abundant protein					LEA_2	S	2CXQS@1|root; 2RZ37@2759|Eukaryota; 37UHD@33090|Viridiplantae; 3GIRE@35493|Streptophyta; 4JPN1@91835|fabids			16	11	TRUE	FALSE	FALSE
OG0005635	4	0	4	0	2	2	0	1	0	3	0	CaupuriG00000039560, CaupuriG00000039561, CaupuriG00000049305, CaupuriG00000049316	MemarginataG00000005306, MemarginataG00000005312	TucunacaG00000038296, TucunacaG00000038297, TucunacaG00000047682	signaling_receptors; secondary_metabolism_or_defense	GO:0006468; GO:0006952	2	FALSE	Belongs to the leguminous lectin family		GO:0000166; GO:0002229; GO:0002239; GO:0003674; GO:0003824; GO:0004672; GO:0004674; GO:0005488; GO:0005524; GO:0005575; GO:0005623; GO:0005886; GO:0006464; GO:0006468; GO:0006793; GO:0006796; GO:0006807; GO:0006950; GO:0006952; GO:0008144; GO:0008150; GO:0008152; GO:0009605; GO:0009607; GO:0009893; GO:0009987; GO:0010310; GO:0010726; GO:0010941; GO:0010942; GO:0016020; GO:0016021; GO:0016301; GO:0016310; GO:0016740; GO:0016772; GO:0016773; GO:0017076; GO:0019222; GO:0019538; GO:0030246; GO:0030554; GO:0031224; GO:0031323; GO:0031325; GO:0032553; GO:0032555; GO:0032559; GO:0035639; GO:0036094; GO:0036211; GO:0043167; GO:0043168; GO:0043170; GO:0043207; GO:0043412; GO:0044237; GO:0044238; GO:0044260; GO:0044267; GO:0044425; GO:0044464; GO:0048518; GO:0048522; GO:0050789; GO:0050794; GO:0050896; GO:0051193; GO:0051194; GO:0051704; GO:0051707; GO:0065007; GO:0071704; GO:0071944; GO:0097159; GO:0097367; GO:0098542; GO:0140096; GO:1901265; GO:1901363; ... (83 total)			Lectin_legB; Pkinase	T	COG0515@1|root; 2QTX3@2759|Eukaryota; 37QMV@33090|Viridiplantae; 3G7RI@35493|Streptophyta; 4JI67@91835|fabids			16	6	TRUE	FALSE	FALSE
OG0005636	2	1	1	1	2	1	2	1	2	2	1	CaupuriG00000038785, CaupuriG00000050149	MemarginataG00000005968, MemarginataG00000015139	TucunacaG00000037576, TucunacaG00000048499			0	FALSE	Protein of unknown function (DUF563)			2.4.1.255	ko:K18134	DUF563	S	KOG4698@1|root; KOG4698@2759|Eukaryota; 37R1Y@33090|Viridiplantae; 3G8G3@35493|Streptophyta; 4JEN9@91835|fabids			16	11	TRUE	FALSE	FALSE
OG0005637	2	0	1	1	2	1	2	1	3	2	1	CaupuriG00000040230, CaupuriG00000054410	MemarginataG00000004730, MemarginataG00000054870	TucunacaG00000038949, TucunacaG00000052699			0	FALSE								2CXCX@1|root; 2S4KG@2759|Eukaryota; 37W72@33090|Viridiplantae; 3GKPR@35493|Streptophyta; 4JUX6@91835|fabids			16	10	TRUE	FALSE	FALSE
OG0005638	1	1	2	1	1	3	2	1	2	1	1	CaupuriG00000041305	MemarginataG00000003860	TucunacaG00000039937			0	FALSE								29TT8@1|root; 2RXH3@2759|Eukaryota; 37UAU@33090|Viridiplantae; 3GIIC@35493|Streptophyta; 4JPCQ@91835|fabids			16	11	TRUE	FALSE	FALSE
OG0005639	1	1	2	1	1	2	2	1	2	1	2	CaupuriG00000040072	MemarginataG00000004873	TucunacaG00000038788	beta_carboline_or_specialized_metabolism	oxidoreductase	1	FALSE	Belongs to the iron ascorbate-dependent oxidoreductase family	GA3ox2	GO:0001101; GO:0003674; GO:0003824; GO:0005488; GO:0005575; GO:0005622; GO:0005623; GO:0005737; GO:0006082; GO:0006629; GO:0006720; GO:0006721; GO:0007154; GO:0007165; GO:0008150; GO:0008152; GO:0008299; GO:0008610; GO:0009058; GO:0009314; GO:0009416; GO:0009628; GO:0009639; GO:0009685; GO:0009686; GO:0009719; GO:0009725; GO:0009739; GO:0009740; GO:0009755; GO:0009987; GO:0010033; GO:0010114; GO:0010476; GO:0010817; GO:0016053; GO:0016101; GO:0016102; GO:0016114; GO:0016491; GO:0016705; GO:0016706; GO:0016707; GO:0019752; GO:0023052; GO:0032870; GO:0033993; GO:0042221; GO:0042445; GO:0042446; GO:0043167; GO:0043169; GO:0043436; GO:0044237; GO:0044238; GO:0044249; GO:0044255; GO:0044281; GO:0044283; GO:0044424; GO:0044464; GO:0046394; GO:0046872; GO:0050789; GO:0050794; GO:0050896; GO:0051213; GO:0051716; GO:0055114; GO:0065007; GO:0065008; GO:0070887; GO:0071229; GO:0071310; GO:0071370; GO:0071396; GO:0071495; GO:0071704; GO:1901576; GO:1901700; ... (81 total)	1.14.11.15	ko:K04124	2OG-FeII_Oxy; DIOX_N	Q	COG3491@1|root; KOG0143@2759|Eukaryota; 37J9W@33090|Viridiplantae; 3G8C0@35493|Streptophyta; 4JK6W@91835|fabids	putative	Cluster:045; Cluster:048	16	11	TRUE	FALSE	FALSE
OG0005640	2	1	3	1	1	3	1	1	1	2	0	CaupuriG00000039500, CaupuriG00000039502	MemarginataG00000005348	TucunacaG00000038244, TucunacaG00000038246	cell_wall_related	glycosyl hydrolase	1	FALSE	Glycosyl hydrolase family 10 protein; glycosyl hydrolase family 10 protein		GO:0000272; GO:0003674; GO:0003824; GO:0004553; GO:0005575; GO:0005576; GO:0005975; GO:0005976; GO:0008150; GO:0008152; GO:0009056; GO:0009057; GO:0009987; GO:0010383; GO:0010410; GO:0016052; GO:0016787; GO:0016798; GO:0031176; GO:0043170; GO:0044036; GO:0044237; GO:0044238; GO:0044260; GO:0045491; GO:0045493; GO:0071554; GO:0071704; GO:0097599; GO:1901575	3.2.1.8	ko:K01181	CBM_4_9; Glyco_hydro_10	G	COG3693@1|root; 2RD7C@2759|Eukaryota; 37T2V@33090|Viridiplantae; 3GF9M@35493|Streptophyta; 4JM9Z@91835|fabids			16	10	TRUE	FALSE	FALSE
OG0005641	2	1	2	1	2	2	1	1	1	2	1	CaupuriG00000040295, CaupuriG00000054473	MemarginataG00000004678, MemarginataG00000054936	TucunacaG00000039021, TucunacaG00000052763			0	FALSE	Targeting protein for Xklp2 (TPX2)					TPX2	S	28MUK@1|root; 2QUCW@2759|Eukaryota; 37HR6@33090|Viridiplantae; 3G81S@35493|Streptophyta; 4JF36@91835|fabids			16	11	TRUE	FALSE	FALSE
OG0005642	2	2	2	1	2	1	1	1	1	2	1	CaupuriG00000041958, CaupuriG00000043827	MemarginataG00000002243, MemarginataG00000003476	TucunacaG00000040439, TucunacaG00000042468			0	FALSE	novel plant snare; Novel plant snare		GO:0000149; GO:0003674; GO:0005484; GO:0005488; GO:0005515; GO:0005575; GO:0005622; GO:0005623; GO:0005737; GO:0005768; GO:0005770; GO:0005783; GO:0005789; GO:0005794; GO:0005798; GO:0005829; GO:0005886; GO:0005911; GO:0006605; GO:0006623; GO:0006810; GO:0006886; GO:0006888; GO:0006891; GO:0006892; GO:0006896; GO:0006906; GO:0006996; GO:0007034; GO:0008104; GO:0008150; GO:0009506; GO:0009987; GO:0010008; GO:0012505; GO:0012506; GO:0012507; GO:0015031; GO:0015833; GO:0016020; GO:0016021; GO:0016043; GO:0016050; GO:0016192; GO:0016197; GO:0016482; GO:0030054; GO:0030133; GO:0030134; GO:0030135; GO:0030658; GO:0030659; GO:0030660; GO:0030662; GO:0031090; GO:0031201; GO:0031224; GO:0031410; GO:0031902; GO:0031982; GO:0031984; GO:0032991; GO:0033036; GO:0033365; GO:0034613; GO:0042147; GO:0042175; GO:0042886; GO:0043226; GO:0043227; GO:0043229; GO:0043231; GO:0044422; GO:0044424; GO:0044425; GO:0044432; GO:0044433; GO:0044440; GO:0044444; GO:0044446; ... (107 total)		ko:K08494	Sec20; V-SNARE_C	U	2CMDQ@1|root; 2QQ25@2759|Eukaryota; 37QQ4@33090|Viridiplantae; 3GDYN@35493|Streptophyta; 44EDG@71274|asterids			16	11	TRUE	FALSE	FALSE
OG0005643	2	1	1	1	2	1	2	1	2	2	1	CaupuriG00000041953, CaupuriG00000043842	MemarginataG00000002219, MemarginataG00000003480	TucunacaG00000040435, TucunacaG00000042482			0	FALSE	thioesterase; Thioesterase superfamily		GO:0003674; GO:0003824; GO:0005575; GO:0005622; GO:0005623; GO:0005737; GO:0005777; GO:0006732; GO:0006766; GO:0008150; GO:0008152; GO:0009058; GO:0009108; GO:0009110; GO:0009987; GO:0016043; GO:0016787; GO:0022607; GO:0042180; GO:0042181; GO:0042372; GO:0042374; GO:0042579; GO:0043226; GO:0043227; GO:0043229; GO:0043231; GO:0043933; GO:0044085; GO:0044237; GO:0044249; GO:0044281; GO:0044283; GO:0044424; GO:0044444; GO:0044464; GO:0051186; GO:0051188; GO:0051259; GO:0051260; GO:0051262; GO:0051289; GO:0065003; GO:0071704; GO:0071840; GO:1901576; GO:1901661; GO:1901663			4HBT	CH; Q	COG2050@1|root; KOG3328@2759|Eukaryota; 37UKD@33090|Viridiplantae; 3GINZ@35493|Streptophyta; 4JPAG@91835|fabids			16	11	TRUE	FALSE	FALSE
