## Additional File 2 for "Comparative chromosome-scale genomics of the ayahuasca liana *Banisteriopsis caapi* reveals paleopolyploid ancestry and recent tandem-gene expansions as candidate signatures of ethnovariety differentiation" (part 48 of 69)

### Sheet: S12 Orthogroups (continued)
FamilyID	Caupuri	Elathyris	Hbrasiliensis	Mannua	Memarginata	Mesculenta	Ptrichocarpa	Rcommunis	Spurpurea	Tucunaca	Vvinifera	Caupuri_gene_ids	Memarginata_gene_ids	Tucunaca_gene_ids	candidate_categories	candidate_evidence_terms	priority_score	uninformative_annotation_flag	representative_descriptions	preferred_names	GO_terms	EC_numbers	KEGG_ko	PFAMs	COG_categories	eggNOG_OGs	plantismash_products	plantismash_clusters	total_gene_count	present_species_count	Caupuri_Tucunaca_shared	Caupuri_global_specific	Tucunaca_global_specific
OG0005644	1	1	2	1	1	3	2	1	2	1	1	CaupuriG00000044339	MemarginataG00000001830	TucunacaG00000042975			0	FALSE	Heavy-metal-associated domain		GO:0003674; GO:0005488; GO:0005575; GO:0005622; GO:0005623; GO:0005737; GO:0006810; GO:0006811; GO:0006812; GO:0006873; GO:0006875; GO:0008150; GO:0009987; GO:0019725; GO:0030001; GO:0030003; GO:0042592; GO:0043167; GO:0043169; GO:0044424; GO:0044464; GO:0046872; GO:0046914; GO:0046916; GO:0048878; GO:0050801; GO:0051179; GO:0051234; GO:0055065; GO:0055076; GO:0055080; GO:0055082; GO:0065007; GO:0065008; GO:0098771			HMA	P	KOG1603@1|root; KOG1603@2759|Eukaryota; 37TWX@33090|Viridiplantae; 3GE5J@35493|Streptophyta; 4JNR6@91835|fabids			16	11	TRUE	FALSE	FALSE
OG0005645	2	1	2	1	2	2	1	1	1	2	1	CaupuriG00000038398, CaupuriG00000050395	MemarginataG00000006333, MemarginataG00000014918	TucunacaG00000037191, TucunacaG00000048730			0	FALSE	Monodehydroascorbate		GO:0000166; GO:0001101; GO:0003674; GO:0003824; GO:0005488; GO:0005575; GO:0005622; GO:0005623; GO:0005737; GO:0005777; GO:0005778; GO:0005782; GO:0005829; GO:0006950; GO:0006970; GO:0008150; GO:0008152; GO:0009056; GO:0009414; GO:0009415; GO:0009507; GO:0009526; GO:0009532; GO:0009536; GO:0009570; GO:0009605; GO:0009607; GO:0009608; GO:0009610; GO:0009620; GO:0009628; GO:0009636; GO:0009651; GO:0009719; GO:0009725; GO:0009753; GO:0009941; GO:0009987; GO:0010033; GO:0010035; GO:0010038; GO:0010043; GO:0016020; GO:0016021; GO:0016491; GO:0016651; GO:0016655; GO:0016656; GO:0016999; GO:0017001; GO:0017144; GO:0031090; GO:0031224; GO:0031903; GO:0031907; GO:0031967; GO:0031974; GO:0031975; GO:0036094; GO:0042221; GO:0042579; GO:0042737; GO:0042743; GO:0042744; GO:0043167; GO:0043168; GO:0043207; GO:0043226; GO:0043227; GO:0043229; GO:0043231; GO:0043233; GO:0043900; GO:0043903; GO:0044237; GO:0044248; GO:0044422; GO:0044424; GO:0044425; GO:0044434; ... (112 total)	1.6.5.4	ko:K08232	Pyr_redox_2	S	COG0446@1|root; KOG1336@2759|Eukaryota; 37KJ9@33090|Viridiplantae; 3GC51@35493|Streptophyta; 4JGH2@91835|fabids			16	11	TRUE	FALSE	FALSE
OG0005646	2	1	2	1	2	2	1	1	1	2	1	CaupuriG00000040405, CaupuriG00000048209	MemarginataG00000004562, MemarginataG00000016883	TucunacaG00000039129, TucunacaG00000046543	transport_and_trafficking	transporter	1	FALSE	Acts as a Mg(2 ) transporter. Can also transport other divalent cations such as Fe(2 ); Sr(2 ); Ba(2 ); Mn(2 ) and Co(2 ) but to a much less extent than Mg(2 )		GO:0003674; GO:0005215; GO:0005575; GO:0005622; GO:0005623; GO:0005737; GO:0005768; GO:0005769; GO:0005886; GO:0006810; GO:0006811; GO:0006812; GO:0008150; GO:0008324; GO:0012505; GO:0015075; GO:0015095; GO:0015318; GO:0015693; GO:0016020; GO:0016021; GO:0022857; GO:0022890; GO:0030001; GO:0031224; GO:0031410; GO:0031982; GO:0034220; GO:0043226; GO:0043227; GO:0043229; GO:0044424; GO:0044425; GO:0044444; GO:0044464; GO:0046873; GO:0051179; GO:0051234; GO:0055085; GO:0070838; GO:0071944; GO:0072511; GO:0097708; GO:0098655; GO:0098660; GO:0098662; GO:1903830			Mg_trans_NIPA	P	KOG2922@1|root; KOG2922@2759|Eukaryota; 37P3B@33090|Viridiplantae; 3GFNA@35493|Streptophyta; 4JNK1@91835|fabids; KOG4197@1|root; KOG4197@2759|Eukaryota			16	11	TRUE	FALSE	FALSE
OG0005647	2	1	2	1	2	2	2	1	0	2	1	CaupuriG00000037749, CaupuriG00000050775	MemarginataG00000006913, MemarginataG00000014560	TucunacaG00000036533, TucunacaG00000049112			0	FALSE	Carrier of the growing fatty acid chain in fatty acid biosynthesis; Acyl carrier protein		GO:0003674; GO:0005488; GO:0005575; GO:0005622; GO:0005623; GO:0005737; GO:0006082; GO:0006629; GO:0006631; GO:0006633; GO:0008150; GO:0008152; GO:0008610; GO:0009058; GO:0009507; GO:0009536; GO:0009987; GO:0016053; GO:0019752; GO:0019842; GO:0031177; GO:0032787; GO:0033218; GO:0036094; GO:0043167; GO:0043168; GO:0043226; GO:0043227; GO:0043229; GO:0043231; GO:0043436; GO:0044237; GO:0044238; GO:0044249; GO:0044255; GO:0044281; GO:0044283; GO:0044424; GO:0044444; GO:0044464; GO:0046394; GO:0048037; GO:0071704; GO:0072330; GO:0072341; GO:1901576			PP-binding	CIQ	COG0236@1|root; KOG1748@2759|Eukaryota; 37VQW@33090|Viridiplantae; 3GJPC@35493|Streptophyta; 4JPYH@91835|fabids			16	10	TRUE	FALSE	FALSE
OG0005648	1	2	1	2	1	1	2	2	2	1	1	CaupuriG00000039790	MemarginataG00000005105	TucunacaG00000038518	transcriptional_regulation; secondary_metabolism_or_defense	GO:0006351; GO:0006952; zinc finger	2	FALSE	ZINC FINGER protein		GO:0001101; GO:0002831; GO:0003674; GO:0003676; GO:0003677; GO:0005488; GO:0005575; GO:0005622; GO:0005623; GO:0005634; GO:0006139; GO:0006351; GO:0006355; GO:0006725; GO:0006807; GO:0006950; GO:0006952; GO:0006970; GO:0007154; GO:0007165; GO:0008150; GO:0008152; GO:0009058; GO:0009059; GO:0009314; GO:0009414; GO:0009415; GO:0009416; GO:0009628; GO:0009642; GO:0009646; GO:0009651; GO:0009719; GO:0009725; GO:0009737; GO:0009738; GO:0009755; GO:0009787; GO:0009788; GO:0009889; GO:0009890; GO:0009891; GO:0009892; GO:0009893; GO:0009966; GO:0009968; GO:0009987; GO:0010033; GO:0010035; GO:0010467; GO:0010468; GO:0010556; GO:0010557; GO:0010558; GO:0010604; GO:0010605; GO:0010628; GO:0010629; GO:0010646; GO:0010648; GO:0016070; GO:0018130; GO:0019219; GO:0019222; GO:0019438; GO:0023051; GO:0023052; GO:0023057; GO:0031323; GO:0031324; GO:0031325; GO:0031326; GO:0031327; GO:0031328; GO:0031347; GO:0032101; GO:0032774; GO:0032870; GO:0033993; GO:0034641; ... (158 total)		ko:K09201; ko:K20828	zf-C2H2	S	KOG1721@1|root; KOG1721@2759|Eukaryota; 37R73@33090|Viridiplantae; 3G7I3@35493|Streptophyta; 4JGYC@91835|fabids			16	11	TRUE	FALSE	FALSE
OG0005649	1	1	2	1	1	2	2	1	3	1	1	CaupuriG00000040661	MemarginataG00000004320	TucunacaG00000039383			0	FALSE	KH domain-containing protein		GO:0001101; GO:0002831; GO:0003674; GO:0003676; GO:0003723; GO:0005488; GO:0005575; GO:0005622; GO:0005623; GO:0005634; GO:0005654; GO:0006139; GO:0006396; GO:0006397; GO:0006725; GO:0006807; GO:0006950; GO:0006970; GO:0007154; GO:0007165; GO:0008150; GO:0008152; GO:0008380; GO:0009266; GO:0009408; GO:0009628; GO:0009719; GO:0009725; GO:0009753; GO:0009755; GO:0009867; GO:0009892; GO:0009987; GO:0010033; GO:0010286; GO:0010445; GO:0010467; GO:0010468; GO:0010605; GO:0010608; GO:0010629; GO:0014070; GO:0016070; GO:0016071; GO:0016441; GO:0016458; GO:0016604; GO:0016607; GO:0019222; GO:0023052; GO:0031047; GO:0031050; GO:0031053; GO:0031347; GO:0031974; GO:0031981; GO:0032101; GO:0032870; GO:0034470; GO:0034641; GO:0034660; GO:0035194; GO:0035195; GO:0035196; GO:0040029; GO:0042221; GO:0043170; GO:0043226; GO:0043227; GO:0043229; GO:0043231; GO:0043233; GO:0043331; GO:0043900; GO:0044237; GO:0044238; GO:0044422; GO:0044424; GO:0044428; GO:0044446; ... (112 total)		ko:K21444	KH_1	A	KOG2190@1|root; KOG2190@2759|Eukaryota; 37QCJ@33090|Viridiplantae; 3G7QU@35493|Streptophyta; 4JF7P@91835|fabids			16	11	TRUE	FALSE	FALSE
OG0005650	1	2	2	1	1	2	2	1	2	1	1	CaupuriG00000038423	MemarginataG00000006309	TucunacaG00000037215			0	FALSE	Glutaredoxin		GO:0003674; GO:0003824; GO:0005575; GO:0005623; GO:0005886; GO:0006091; GO:0008150; GO:0008152; GO:0009055; GO:0009987; GO:0015035; GO:0015036; GO:0016020; GO:0016491; GO:0016667; GO:0019725; GO:0022900; GO:0042592; GO:0044237; GO:0044464; GO:0045454; GO:0050789; GO:0050794; GO:0055114; GO:0065007; GO:0065008; GO:0071944		ko:K17479	Glutaredoxin	O	KOG2824@1|root; KOG2824@2759|Eukaryota; 37HTJ@33090|Viridiplantae; 3GFYE@35493|Streptophyta; 4JNQ3@91835|fabids			16	11	TRUE	FALSE	FALSE
OG0005651	2	1	2	1	2	2	1	1	1	2	1	CaupuriG00000038895, CaupuriG00000050122	MemarginataG00000005921, MemarginataG00000015172	TucunacaG00000037643, TucunacaG00000048470			0	FALSE	Survival of motor neuron-related-splicing factor		GO:0003674; GO:0003676; GO:0003723; GO:0005488; GO:0005575; GO:0005622; GO:0005623; GO:0005634; GO:0005654; GO:0005681; GO:0005737; GO:0006139; GO:0006396; GO:0006397; GO:0006725; GO:0006807; GO:0008150; GO:0008152; GO:0008380; GO:0009987; GO:0010467; GO:0015030; GO:0016070; GO:0016071; GO:0016604; GO:0016607; GO:0031974; GO:0031981; GO:0032991; GO:0034641; GO:0043170; GO:0043226; GO:0043227; GO:0043229; GO:0043231; GO:0043233; GO:0044237; GO:0044238; GO:0044422; GO:0044424; GO:0044428; GO:0044446; GO:0044451; GO:0044464; GO:0046483; GO:0070013; GO:0071704; GO:0090304; GO:0097159; GO:1901360; GO:1901363; GO:1990904		ko:K12839	SMN	A	KOG3026@1|root; KOG3026@2759|Eukaryota; 37KBS@33090|Viridiplantae; 3GDJR@35493|Streptophyta; 4JDCG@91835|fabids			16	11	TRUE	FALSE	FALSE
OG0005652	2	1	1	1	2	1	2	1	2	2	1	CaupuriG00000038355, CaupuriG00000050464	MemarginataG00000006384, MemarginataG00000014864	TucunacaG00000037146, TucunacaG00000048797			0	FALSE	Plant protein 1589 of unknown function (A_thal_3526)					A_thal_3526	S	2CMVF@1|root; 2QS73@2759|Eukaryota; 37IEI@33090|Viridiplantae; 3G8FI@35493|Streptophyta; 4JNAA@91835|fabids			16	11	TRUE	FALSE	FALSE
OG0005653	1	1	2	1	2	2	2	1	2	1	1	CaupuriG00000037760	MemarginataG00000006897, MemarginataG00000032779	TucunacaG00000036543	cell_wall_related	GO:0071555; pectin; pectinesterase	1	FALSE	pectinesterase		GO:0000272; GO:0003674; GO:0003824; GO:0004857; GO:0005575; GO:0005618; GO:0005623; GO:0005975; GO:0005976; GO:0008150; GO:0008152; GO:0009056; GO:0009057; GO:0009987; GO:0010393; GO:0016020; GO:0016021; GO:0016043; GO:0016052; GO:0016787; GO:0016788; GO:0017144; GO:0030234; GO:0030312; GO:0030599; GO:0031224; GO:0042545; GO:0042737; GO:0043086; GO:0043170; GO:0044092; GO:0044237; GO:0044238; GO:0044248; GO:0044425; GO:0044464; GO:0045229; GO:0045330; GO:0045488; GO:0045490; GO:0046910; GO:0050790; GO:0052689; GO:0065007; GO:0065009; GO:0071554; GO:0071555; GO:0071704; GO:0071840; GO:0071944; GO:0098772; GO:1901575	3.1.1.11	ko:K01051	PMEI; Pectinesterase	G	COG4677@1|root; 2QVHM@2759|Eukaryota; 37KVK@33090|Viridiplantae; 3GG16@35493|Streptophyta; 4JKJY@91835|fabids			16	11	TRUE	FALSE	FALSE
OG0005654	1	1	2	1	2	1	2	2	3	1	0	CaupuriG00000040528	MemarginataG00000004436, MemarginataG00000044501	TucunacaG00000039254	transport_and_trafficking	transporter	1	FALSE	phospholipid transporter activity; Probable lipid transfer		GO:0003674; GO:0005215; GO:0005319; GO:0005488; GO:0005548; GO:0005575; GO:0005576; GO:0006649; GO:0006810; GO:0006811; GO:0006820; GO:0006869; GO:0008150; GO:0008289; GO:0009987; GO:0010876; GO:0015711; GO:0015748; GO:0015914; GO:0016043; GO:0033036; GO:0051179; GO:0051234; GO:0061024; GO:0071702; GO:0071840			LTP_2; Tryp_alpha_amyl	S	2E0BH@1|root; 2S7SH@2759|Eukaryota; 37X9C@33090|Viridiplantae; 3GKU6@35493|Streptophyta; 4JQXB@91835|fabids			16	10	TRUE	FALSE	FALSE
OG0005655	1	1	2	1	1	3	2	1	2	1	1	CaupuriG00000042910	MemarginataG00000002793	TucunacaG00000041415	hormone_response; meristem_organ_development; transcriptional_regulation	GO:0006351; GO:0009733; GO:0048856; GO:0090697; auxin	3	FALSE	Aux IAA proteins are short-lived transcriptional factors that function as repressors of early auxin response genes at low auxin concentrations	IAA7	GO:0001101; GO:0003674; GO:0003700; GO:0005488; GO:0005515; GO:0005575; GO:0005622; GO:0005623; GO:0005634; GO:0006139; GO:0006351; GO:0006355; GO:0006725; GO:0006807; GO:0006950; GO:0007154; GO:0007165; GO:0007275; GO:0008150; GO:0008152; GO:0009058; GO:0009059; GO:0009414; GO:0009415; GO:0009605; GO:0009606; GO:0009611; GO:0009628; GO:0009629; GO:0009630; GO:0009653; GO:0009719; GO:0009725; GO:0009733; GO:0009734; GO:0009753; GO:0009755; GO:0009791; GO:0009889; GO:0009890; GO:0009892; GO:0009987; GO:0010015; GO:0010033; GO:0010035; GO:0010101; GO:0010102; GO:0010467; GO:0010468; GO:0010556; GO:0010558; GO:0010605; GO:0010629; GO:0016070; GO:0018130; GO:0019219; GO:0019222; GO:0019438; GO:0022622; GO:0023052; GO:0031323; GO:0031324; GO:0031326; GO:0031327; GO:0032501; GO:0032502; GO:0032774; GO:0032870; GO:0034641; GO:0034645; GO:0034654; GO:0042221; GO:0042802; GO:0043170; GO:0043226; GO:0043227; GO:0043229; GO:0043231; GO:0044237; GO:0044238; ... (140 total)		ko:K14484	AUX_IAA	K	2CM8Z@1|root; 2QPNB@2759|Eukaryota; 37RDC@33090|Viridiplantae; 3G7UR@35493|Streptophyta; 4JM3P@91835|fabids			16	11	TRUE	FALSE	FALSE
OG0005656	1	1	2	1	1	2	2	1	2	1	2	CaupuriG00000039933	MemarginataG00000004983	TucunacaG00000038665			0	FALSE	Protein of unknown function (DUF1296)					DUF1296	S	2C1JU@1|root; 2QR20@2759|Eukaryota; 37R3W@33090|Viridiplantae; 3GGGT@35493|Streptophyta; 4JD9X@91835|fabids			16	11	TRUE	FALSE	FALSE
OG0005657	1	1	2	1	1	2	2	1	2	1	2	CaupuriG00000044261	MemarginataG00000001921	TucunacaG00000042888	meristem_organ_development; transcriptional_regulation	GO:0006351; GO:0048856	2	FALSE	WSTF; HB1; Itc1p; MBD9 motif 1		GO:0000003; GO:0000122; GO:0000228; GO:0000785; GO:0000790; GO:0001701; GO:0001890; GO:0001892; GO:0003002; GO:0003006; GO:0003674; GO:0003676; GO:0003677; GO:0005488; GO:0005515; GO:0005575; GO:0005622; GO:0005623; GO:0005634; GO:0005654; GO:0005694; GO:0005737; GO:0006139; GO:0006325; GO:0006338; GO:0006351; GO:0006355; GO:0006357; GO:0006725; GO:0006807; GO:0006996; GO:0007154; GO:0007165; GO:0007275; GO:0007389; GO:0007399; GO:0007417; GO:0007420; GO:0007492; GO:0008134; GO:0008150; GO:0008152; GO:0009058; GO:0009059; GO:0009507; GO:0009526; GO:0009527; GO:0009536; GO:0009707; GO:0009790; GO:0009792; GO:0009888; GO:0009889; GO:0009890; GO:0009891; GO:0009892; GO:0009893; GO:0009941; GO:0009952; GO:0009987; GO:0010019; GO:0010467; GO:0010468; GO:0010556; GO:0010557; GO:0010558; GO:0010604; GO:0010605; GO:0010628; GO:0010629; GO:0016020; GO:0016021; GO:0016043; GO:0016070; GO:0016589; GO:0018130; GO:0019219; GO:0019222; GO:0019438; GO:0019867; ... (191 total)			DDT; PHD; WHIM1	BK	KOG1473@1|root; KOG1473@2759|Eukaryota; 37HQH@33090|Viridiplantae; 3G87E@35493|Streptophyta; 4JN29@91835|fabids			16	11	TRUE	FALSE	FALSE
OG0005658	1	1	3	1	1	2	2	1	2	1	1	CaupuriG00000038309	MemarginataG00000006436	TucunacaG00000037103	transcriptional_regulation	GO:0006351	1	FALSE	TIFY 8-like		GO:0003674; GO:0003712; GO:0003714; GO:0005575; GO:0005622; GO:0005623; GO:0005634; GO:0006139; GO:0006351; GO:0006355; GO:0006725; GO:0006807; GO:0006950; GO:0008150; GO:0008152; GO:0009058; GO:0009059; GO:0009611; GO:0009889; GO:0009890; GO:0009892; GO:0009966; GO:0009987; GO:0010467; GO:0010468; GO:0010556; GO:0010558; GO:0010605; GO:0010646; GO:0016070; GO:0018130; GO:0019219; GO:0019222; GO:0019438; GO:0023051; GO:0031323; GO:0031324; GO:0031326; GO:0031327; GO:0031347; GO:0032774; GO:0034641; GO:0034645; GO:0034654; GO:0043170; GO:0043226; GO:0043227; GO:0043229; GO:0043231; GO:0044237; GO:0044238; GO:0044249; GO:0044260; GO:0044271; GO:0044424; GO:0044464; GO:0045934; GO:0046483; GO:0048519; GO:0048523; GO:0048583; GO:0050789; GO:0050794; GO:0050896; GO:0051171; GO:0051172; GO:0051252; GO:0051253; GO:0060255; GO:0065007; GO:0071704; GO:0080090; GO:0080134; GO:0090304; GO:0097659; GO:0140110; GO:1901360; GO:1901362; GO:1901576; GO:1902679; ... (85 total)			tify	S	2C228@1|root; 2QREB@2759|Eukaryota; 37QC8@33090|Viridiplantae; 3GED3@35493|Streptophyta; 4JIAA@91835|fabids			16	11	TRUE	FALSE	FALSE
OG0005659	2	1	1	1	1	1	2	1	3	2	1	CaupuriG00000040216, CaupuriG00000048011	MemarginataG00000017109	TucunacaG00000038934, TucunacaG00000046361			0	FALSE	Enoyl-(Acyl carrier protein) reductase					adh_short_C2	Q	COG1028@1|root; KOG0725@2759|Eukaryota; 37N3P@33090|Viridiplantae; 3GCTT@35493|Streptophyta; 4JGHB@91835|fabids			16	11	TRUE	FALSE	FALSE
OG0005660	1	1	2	1	1	2	2	1	3	1	1	CaupuriG00000040617	MemarginataG00000004347	TucunacaG00000039341			0	FALSE	ATP-dependent zinc metalloprotease FTSH 11		GO:0000166; GO:0003674; GO:0003824; GO:0004175; GO:0004176; GO:0004222; GO:0005488; GO:0005524; GO:0005575; GO:0005622; GO:0005623; GO:0005737; GO:0005739; GO:0005740; GO:0005743; GO:0006508; GO:0006807; GO:0006950; GO:0008144; GO:0008150; GO:0008152; GO:0008233; GO:0008237; GO:0009056; GO:0009057; GO:0009266; GO:0009408; GO:0009507; GO:0009526; GO:0009534; GO:0009535; GO:0009536; GO:0009579; GO:0009628; GO:0009941; GO:0009987; GO:0010304; GO:0016020; GO:0016021; GO:0016462; GO:0016787; GO:0016817; GO:0016818; GO:0016887; GO:0017076; GO:0017111; GO:0019538; GO:0019866; GO:0030163; GO:0030554; GO:0031090; GO:0031224; GO:0031966; GO:0031967; GO:0031975; GO:0031976; GO:0031984; GO:0032553; GO:0032555; GO:0032559; GO:0034357; GO:0035639; GO:0036094; GO:0042623; GO:0042651; GO:0043167; GO:0043168; GO:0043169; GO:0043170; GO:0043226; GO:0043227; GO:0043229; GO:0043231; GO:0044237; GO:0044238; GO:0044248; GO:0044257; GO:0044260; GO:0044265; GO:0044267; ... (103 total)		ko:K08955	AAA; Peptidase_M41	O	COG0465@1|root; KOG0734@2759|Eukaryota; 37P08@33090|Viridiplantae; 3GCSB@35493|Streptophyta; 4JI7F@91835|fabids			16	11	TRUE	FALSE	FALSE
OG0005661	1	1	2	1	1	1	3	1	2	1	2	CaupuriG00000043451	MemarginataG00000002495	TucunacaG00000041945	vascular_or_secondary_wall; meristem_organ_development	GO:0009834; GO:0048856	2	FALSE	Belongs to the TRAFAC class myosin-kinesin ATPase superfamily. Kinesin family		GO:0000070; GO:0000166; GO:0000226; GO:0000278; GO:0000280; GO:0000775; GO:0000776; GO:0000777; GO:0000779; GO:0000793; GO:0000819; GO:0000902; GO:0000904; GO:0003674; GO:0003774; GO:0003777; GO:0003824; GO:0005488; GO:0005515; GO:0005524; GO:0005575; GO:0005618; GO:0005622; GO:0005623; GO:0005634; GO:0005694; GO:0005737; GO:0005783; GO:0005794; GO:0005795; GO:0005856; GO:0005871; GO:0005874; GO:0005875; GO:0005886; GO:0006928; GO:0006996; GO:0007010; GO:0007017; GO:0007018; GO:0007019; GO:0007049; GO:0007059; GO:0007080; GO:0007163; GO:0008017; GO:0008092; GO:0008144; GO:0008150; GO:0008608; GO:0009505; GO:0009531; GO:0009653; GO:0009832; GO:0009834; GO:0009888; GO:0009987; GO:0010026; GO:0010087; GO:0010089; GO:0010090; GO:0012505; GO:0015630; GO:0015631; GO:0016020; GO:0016043; GO:0016462; GO:0016787; GO:0016817; GO:0016818; GO:0016887; GO:0017076; GO:0017111; GO:0022402; GO:0022411; GO:0030154; GO:0030312; GO:0030554; GO:0030951; GO:0030952; ... (157 total)		ko:K10393	Kinesin; RRM_1	Z	COG5059@1|root; KOG0246@2759|Eukaryota; 37IG2@33090|Viridiplantae; 3G785@35493|Streptophyta			16	11	TRUE	FALSE	FALSE
OG0005662	1	1	2	1	1	2	2	1	3	1	1	CaupuriG00000039585	MemarginataG00000005273	TucunacaG00000038330			0	FALSE	Magnesium-dependent phosphatase		GO:0003674; GO:0003824; GO:0004721; GO:0004725; GO:0005488; GO:0006040; GO:0006464; GO:0006470; GO:0006793; GO:0006796; GO:0006807; GO:0008150; GO:0008152; GO:0009987; GO:0016311; GO:0016787; GO:0016788; GO:0016791; GO:0019538; GO:0030389; GO:0035335; GO:0036211; GO:0042578; GO:0043167; GO:0043169; GO:0043170; GO:0043412; GO:0044237; GO:0044238; GO:0044260; GO:0044267; GO:0046872; GO:0071704; GO:0140096; GO:1901135; GO:1901564	3.1.3.48	ko:K17619	Acid_PPase	S	KOG4549@1|root; KOG4549@2759|Eukaryota; 37JF7@33090|Viridiplantae; 3GARR@35493|Streptophyta; 4JM91@91835|fabids			16	11	TRUE	FALSE	FALSE
OG0005663	2	1	1	1	2	1	2	1	2	2	1	CaupuriG00000039037, CaupuriG00000049924	MemarginataG00000005763, MemarginataG00000015330	TucunacaG00000037786, TucunacaG00000048287			0	FALSE	PI-PLC X-box domain-containing protein DDB_G0293730-like		GO:0003674; GO:0003824; GO:0004436; GO:0005575; GO:0005576; GO:0005622; GO:0005623; GO:0005737; GO:0006629; GO:0008081; GO:0008150; GO:0008152; GO:0009056; GO:0009405; GO:0016042; GO:0016787; GO:0016788; GO:0016829; GO:0016849; GO:0042578; GO:0044238; GO:0044419; GO:0044424; GO:0044464; GO:0051704; GO:0071704; GO:1901575			PI-PLC-X	T	KOG4306@1|root; KOG4306@2759|Eukaryota; 37IGN@33090|Viridiplantae; 3GC8Y@35493|Streptophyta; 4JI71@91835|fabids			16	11	TRUE	FALSE	FALSE
OG0005664	1	0	1	2	1	1	5	1	1	1	2	CaupuriG00000037553	MemarginataG00000007105	TucunacaG00000036336	cell_wall_related; secondary_metabolism_or_defense; beta_carboline_or_specialized_metabolism	glycosyltransferase; udp-glycosyltransferase	3	FALSE	Belongs to the UDP-glycosyltransferase family		GO:0003674; GO:0003824; GO:0006725; GO:0008150; GO:0008152; GO:0008194; GO:0009058; GO:0009698; GO:0009718; GO:0009812; GO:0009813; GO:0009987; GO:0016740; GO:0016757; GO:0016758; GO:0019748; GO:0035251; GO:0042440; GO:0044237; GO:0046148; GO:0046283; GO:0046527; GO:0047213; GO:0071704; GO:1901360; GO:1901576	2.4.1.115	ko:K12930	UDPGT	CG	KOG1192@1|root; KOG1192@2759|Eukaryota; 37HP7@33090|Viridiplantae; 3GABP@35493|Streptophyta; 4JH3X@91835|fabids			16	10	TRUE	FALSE	FALSE
OG0005665	1	1	3	1	1	2	2	1	2	1	1	CaupuriG00000038783	MemarginataG00000005969	TucunacaG00000037574			0	FALSE	Protein of unknown function; DUF617					DUF617	S	2CIVD@1|root; 2QU42@2759|Eukaryota; 37QJR@33090|Viridiplantae; 3GH46@35493|Streptophyta; 4JD0E@91835|fabids			16	11	TRUE	FALSE	FALSE
OG0005666	2	1	2	1	2	2	1	1	1	2	1	CaupuriG00000038155, CaupuriG00000050577	MemarginataG00000006602, MemarginataG00000014758	TucunacaG00000036942, TucunacaG00000048913	secondary_metabolism_or_defense	disease resistance	1	FALSE	Protein ENHANCED DISEASE RESISTANCE 2-like; Protein of unknown function (DUF1336)					DUF1336	S	2CMS4@1|root; 2QRMY@2759|Eukaryota; 37JIE@33090|Viridiplantae; 3G9B8@35493|Streptophyta; 4JH82@91835|fabids; 3HR59@3699|Brassicales			16	11	TRUE	FALSE	FALSE
OG0005667	1	1	2	1	1	2	2	1	2	1	2	CaupuriG00000038567	MemarginataG00000006178	TucunacaG00000037364			0	FALSE	sucrose-phosphatase	SPP2	GO:0000287; GO:0003674; GO:0003824; GO:0005488; GO:0005975; GO:0005984; GO:0005985; GO:0005986; GO:0006793; GO:0006796; GO:0008150; GO:0008152; GO:0009058; GO:0009311; GO:0009312; GO:0009987; GO:0016051; GO:0016311; GO:0016740; GO:0016757; GO:0016787; GO:0016788; GO:0016791; GO:0019203; GO:0034637; GO:0042578; GO:0043167; GO:0043169; GO:0044237; GO:0044238; GO:0044249; GO:0044262; GO:0046351; GO:0046872; GO:0050307; GO:0050308; GO:0071704; GO:1901576	3.1.3.24	ko:K07024	S6PP; S6PP_C	S	COG0561@1|root; 2QTVT@2759|Eukaryota; 37JY7@33090|Viridiplantae; 3G9FH@35493|Streptophyta; 4JHGQ@91835|fabids			16	11	TRUE	FALSE	FALSE
OG0005668	1	1	2	1	1	2	2	1	3	1	1	CaupuriG00000040625	MemarginataG00000004343	TucunacaG00000039346	hormone_response; meristem_organ_development; transcriptional_regulation	GO:0009735; gata	3	FALSE	glutamate synthase	GLT1	GO:0000166; GO:0001505; GO:0003674; GO:0003824; GO:0005488; GO:0005506; GO:0005575; GO:0005622; GO:0005623; GO:0005737; GO:0006082; GO:0006520; GO:0006536; GO:0006537; GO:0006541; GO:0006807; GO:0008150; GO:0008152; GO:0008652; GO:0009058; GO:0009064; GO:0009084; GO:0009501; GO:0009507; GO:0009532; GO:0009536; GO:0009570; GO:0009719; GO:0009725; GO:0009735; GO:0009987; GO:0010033; GO:0010035; GO:0010038; GO:0010181; GO:0015930; GO:0016040; GO:0016053; GO:0016491; GO:0016638; GO:0016639; GO:0017144; GO:0019676; GO:0019740; GO:0019752; GO:0032502; GO:0032553; GO:0036094; GO:0040007; GO:0042133; GO:0042221; GO:0043167; GO:0043168; GO:0043169; GO:0043226; GO:0043227; GO:0043229; GO:0043231; GO:0043436; GO:0043648; GO:0043650; GO:0044237; GO:0044238; GO:0044249; GO:0044281; GO:0044283; GO:0044422; GO:0044424; GO:0044434; GO:0044435; GO:0044444; GO:0044446; GO:0044464; GO:0045181; GO:0046394; GO:0046686; GO:0046872; GO:0046914; GO:0048037; GO:0048589; ... (102 total)	1.4.1.13; 1.4.1.14	ko:K00264	Fer4_20; GATase_2; GXGXG; Glu_syn_central; Glu_synthase; Pyr_redox_2	E	COG0069@1|root; KOG0399@2759|Eukaryota; 37RTT@33090|Viridiplantae; 3G7BE@35493|Streptophyta; 4JK1V@91835|fabids			16	11	TRUE	FALSE	FALSE
OG0005669	1	1	2	1	1	2	2	1	2	1	2	CaupuriG00000042927	MemarginataG00000002782	TucunacaG00000041436	meristem_organ_development	GO:0048856	1	FALSE	Belongs to the pyruvate kinase family		GO:0000003; GO:0000166; GO:0000287; GO:0003006; GO:0003674; GO:0003824; GO:0004743; GO:0005488; GO:0005524; GO:0005575; GO:0005622; GO:0005623; GO:0005737; GO:0005975; GO:0006082; GO:0006090; GO:0006091; GO:0006096; GO:0006139; GO:0006163; GO:0006164; GO:0006165; GO:0006629; GO:0006725; GO:0006732; GO:0006733; GO:0006753; GO:0006754; GO:0006757; GO:0006793; GO:0006796; GO:0006807; GO:0007275; GO:0008144; GO:0008150; GO:0008152; GO:0009056; GO:0009058; GO:0009108; GO:0009117; GO:0009123; GO:0009124; GO:0009126; GO:0009127; GO:0009132; GO:0009135; GO:0009141; GO:0009142; GO:0009144; GO:0009145; GO:0009150; GO:0009152; GO:0009156; GO:0009161; GO:0009165; GO:0009166; GO:0009167; GO:0009168; GO:0009179; GO:0009185; GO:0009199; GO:0009201; GO:0009205; GO:0009206; GO:0009259; GO:0009260; GO:0009507; GO:0009532; GO:0009536; GO:0009570; GO:0009791; GO:0009987; GO:0010035; GO:0010038; GO:0010154; GO:0010431; GO:0016052; GO:0016053; GO:0016301; GO:0016310; ... (181 total)	2.7.1.40	ko:K00873	PK; PK_C	G	COG0469@1|root; KOG2323@2759|Eukaryota; 37Q01@33090|Viridiplantae; 3GAP0@35493|Streptophyta; 4JF2N@91835|fabids			16	11	TRUE	FALSE	FALSE
OG0005670	2	1	2	1	2	2	1	1	1	2	1	CaupuriG00000038894, CaupuriG00000050124	MemarginataG00000005922, MemarginataG00000015171	TucunacaG00000037642, TucunacaG00000048471			0	FALSE	UPF0420 protein C16orf58 homolog					DUF647	S	KOG4249@1|root; KOG4249@2759|Eukaryota; 37HXZ@33090|Viridiplantae; 3GC4N@35493|Streptophyta; 4JI13@91835|fabids			16	11	TRUE	FALSE	FALSE
OG0005671	2	0	0	0	10	0	0	0	0	4	0	CaupuriG00000042498, CaupuriG00000042505	MemarginataG00000003070, MemarginataG00000003072, MemarginataG00000003073, MemarginataG00000003078, MemarginataG00000003080, MemarginataG00000003084, MemarginataG00000003086, MemarginataG00000003089, MemarginataG00000008580, MemarginataG00000008597	TucunacaG00000040885, TucunacaG00000040887, TucunacaG00000040972, TucunacaG00000040976			0	FALSE								2ERWS@1|root; 2SUKE@2759|Eukaryota; 381GX@33090|Viridiplantae; 3GQRS@35493|Streptophyta			16	3	TRUE	FALSE	FALSE
OG0005672	1	1	2	1	1	2	2	1	2	1	2	CaupuriG00000041904	MemarginataG00000003506	TucunacaG00000040392	signaling_receptors; secondary_metabolism_or_defense	GO:0006468; GO:0006952; GO:0007166; lrr; receptor kinase	2	FALSE	Somatic embryogenesis receptor kinase		GO:0003674; GO:0003824; GO:0004672; GO:0004674; GO:0004675; GO:0004888; GO:0005575; GO:0005622; GO:0005623; GO:0005737; GO:0005768; GO:0005769; GO:0005770; GO:0005886; GO:0006464; GO:0006468; GO:0006793; GO:0006796; GO:0006807; GO:0006950; GO:0006952; GO:0007154; GO:0007165; GO:0007166; GO:0007167; GO:0007178; GO:0008150; GO:0008152; GO:0009987; GO:0010008; GO:0012505; GO:0016020; GO:0016301; GO:0016310; GO:0016740; GO:0016772; GO:0016773; GO:0019199; GO:0019538; GO:0023052; GO:0031090; GO:0031410; GO:0031901; GO:0031902; GO:0031982; GO:0036211; GO:0038023; GO:0043170; GO:0043226; GO:0043227; GO:0043229; GO:0043412; GO:0044237; GO:0044238; GO:0044260; GO:0044267; GO:0044422; GO:0044424; GO:0044433; GO:0044440; GO:0044444; GO:0044446; GO:0044464; GO:0050789; GO:0050794; GO:0050896; GO:0051716; GO:0060089; GO:0065007; GO:0071704; GO:0071944; GO:0097708; GO:0098588; GO:0098805; GO:0140096; GO:1901564			LRRNT_2; LRR_1; LRR_4; LRR_8	S	COG4886@1|root; KOG0619@2759|Eukaryota; 37K3Y@33090|Viridiplantae; 3GC5A@35493|Streptophyta; 4JHT3@91835|fabids			16	11	TRUE	FALSE	FALSE
OG0005673	2	1	2	1	2	2	2	1	0	2	1	CaupuriG00000037608, CaupuriG00000050858	MemarginataG00000007056, MemarginataG00000014472	TucunacaG00000036395, TucunacaG00000049195			0	FALSE	isoform X1						S	2CYYA@1|root; 2S772@2759|Eukaryota; 37WX2@33090|Viridiplantae; 3GKE6@35493|Streptophyta; 3I0TZ@3699|Brassicales; 4JQWX@91835|fabids			16	10	TRUE	FALSE	FALSE
OG0005674	2	0	0	0	9	0	0	0	0	5	0	CaupuriG00000039659, CaupuriG00000039676	MemarginataG00000005207, MemarginataG00000005209, MemarginataG00000005210, MemarginataG00000005211, MemarginataG00000005213, MemarginataG00000005214, MemarginataG00000005217, MemarginataG00000005218, MemarginataG00000005219	TucunacaG00000038400, TucunacaG00000038404, TucunacaG00000038410, TucunacaG00000038414, TucunacaG00000038419			0	FALSE	nitronate; Nitronate monooxygenase		GO:0003674; GO:0003824; GO:0004497; GO:0008150; GO:0008152; GO:0016491; GO:0016701; GO:0016703; GO:0018580; GO:0055114			NMO	S	COG2070@1|root; 2QQW7@2759|Eukaryota; 37HGV@33090|Viridiplantae; 3GEHX@35493|Streptophyta; 4JNAE@91835|fabids; 3HMXB@3699|Brassicales			16	3	TRUE	FALSE	FALSE
OG0005675	2	1	2	1	2	2	1	1	1	2	1	CaupuriG00000040610, CaupuriG00000062235	MemarginataG00000004359, MemarginataG00000044316	TucunacaG00000039335, TucunacaG00000060091	meristem_organ_development; transcriptional_regulation; secondary_metabolism_or_defense	GO:0006351; GO:0006952; GO:0048856; transcription factor; wrky	3	FALSE	WRKY transcription factor	WRKY30	GO:0000302; GO:0001067; GO:0001101; GO:0002376; GO:0003674; GO:0003676; GO:0003677; GO:0003700; GO:0005488; GO:0005575; GO:0005622; GO:0005623; GO:0005634; GO:0005737; GO:0006139; GO:0006351; GO:0006355; GO:0006725; GO:0006807; GO:0006950; GO:0006952; GO:0006955; GO:0006979; GO:0007275; GO:0007568; GO:0008150; GO:0008152; GO:0009058; GO:0009059; GO:0009507; GO:0009536; GO:0009605; GO:0009607; GO:0009617; GO:0009636; GO:0009719; GO:0009725; GO:0009751; GO:0009814; GO:0009816; GO:0009889; GO:0009891; GO:0009893; GO:0009987; GO:0010033; GO:0010035; GO:0010150; GO:0010193; GO:0010200; GO:0010243; GO:0010467; GO:0010468; GO:0010556; GO:0010557; GO:0010604; GO:0010628; GO:0014070; GO:0016070; GO:0018130; GO:0019219; GO:0019222; GO:0019438; GO:0031323; GO:0031325; GO:0031326; GO:0031328; GO:0031347; GO:0032501; GO:0032502; GO:0032774; GO:0034641; GO:0034645; GO:0034654; GO:0042221; GO:0042493; GO:0042542; GO:0042742; GO:0043170; GO:0043207; GO:0043226; ... (138 total)			WRKY	K	2CMA2@1|root; 2QPRM@2759|Eukaryota; 37KWZ@33090|Viridiplantae; 3G9RK@35493|Streptophyta; 4JF9W@91835|fabids			16	11	TRUE	FALSE	FALSE
OG0005676	2	0	2	1	2	2	1	2	1	2	1	CaupuriG00000040711, CaupuriG00000054040	MemarginataG00000004273, MemarginataG00000054512	TucunacaG00000039433, TucunacaG00000052351			0	FALSE								2C2R9@1|root; 2S7JH@2759|Eukaryota; 37X1H@33090|Viridiplantae; 3GK6M@35493|Streptophyta; 4JR0C@91835|fabids	lignan-saccharide	Cluster:052	16	10	TRUE	FALSE	FALSE
OG0005677	1	1	2	1	1	3	2	1	2	1	1	CaupuriG00000038667	MemarginataG00000006089	TucunacaG00000037455			0	FALSE	ENT					ENT	D	KOG4675@1|root; KOG4675@2759|Eukaryota; 37S9Q@33090|Viridiplantae; 3GG07@35493|Streptophyta; 4JMQF@91835|fabids			16	11	TRUE	FALSE	FALSE
OG0005678	1	1	3	1	1	2	2	1	2	1	1	CaupuriG00000041701	MemarginataG00000003700	TucunacaG00000040200			0	FALSE	Vacuolar protein sorting-associated protein 41 homolog		GO:0003674; GO:0005488; GO:0005515; GO:0005575; GO:0005622; GO:0005623; GO:0005737; GO:0005768; GO:0005770; GO:0006605; GO:0006623; GO:0006810; GO:0006886; GO:0006996; GO:0007033; GO:0007034; GO:0008104; GO:0008150; GO:0009987; GO:0012505; GO:0015031; GO:0015833; GO:0016020; GO:0016043; GO:0016192; GO:0019899; GO:0030897; GO:0031338; GO:0031410; GO:0031982; GO:0032879; GO:0032991; GO:0033036; GO:0033043; GO:0033263; GO:0033365; GO:0034613; GO:0035542; GO:0042144; GO:0042886; GO:0043226; GO:0043227; GO:0043229; GO:0043254; GO:0044087; GO:0044422; GO:0044424; GO:0044425; GO:0044433; GO:0044440; GO:0044444; GO:0044446; GO:0044464; GO:0045184; GO:0046907; GO:0048284; GO:0050789; GO:0050794; GO:0051020; GO:0051049; GO:0051128; GO:0051179; GO:0051234; GO:0051641; GO:0051649; GO:0060627; GO:0061024; GO:0061025; GO:0065007; GO:0070727; GO:0071702; GO:0071705; GO:0071840; GO:0072594; GO:0072665; GO:0072666; GO:0097576; GO:0097708; GO:0098796; GO:0099023		ko:K20184	Clathrin	U	KOG2066@1|root; KOG2066@2759|Eukaryota; 37JAI@33090|Viridiplantae; 3G8RR@35493|Streptophyta; 4JE93@91835|fabids			16	11	TRUE	FALSE	FALSE
OG0005679	2	1	2	0	2	1	2	1	2	2	1	CaupuriG00000038960, CaupuriG00000050047	MemarginataG00000005844, MemarginataG00000015281	TucunacaG00000037703, TucunacaG00000048377	transport_and_trafficking	transporter	1	FALSE	Lysine histidine transporter-like		GO:0003333; GO:0003674; GO:0005215; GO:0005342; GO:0005575; GO:0005623; GO:0005886; GO:0006810; GO:0006811; GO:0006820; GO:0006865; GO:0008150; GO:0008509; GO:0008514; GO:0015075; GO:0015171; GO:0015318; GO:0015711; GO:0015849; GO:0016020; GO:0016021; GO:0022857; GO:0031224; GO:0034220; GO:0044425; GO:0044464; GO:0046942; GO:0046943; GO:0051179; GO:0051234; GO:0055085; GO:0071702; GO:0071705; GO:0071944; GO:0098656; GO:1903825; GO:1905039			Aa_trans	E	COG0814@1|root; KOG1303@2759|Eukaryota; 37M3G@33090|Viridiplantae; 3GE9Y@35493|Streptophyta; 4JRDN@91835|fabids			16	10	TRUE	FALSE	FALSE
OG0005680	2	1	2	1	2	2	1	1	1	2	1	CaupuriG00000038673, CaupuriG00000050182	MemarginataG00000006084, MemarginataG00000015096	TucunacaG00000037462, TucunacaG00000048533			0	TRUE	Outer envelope pore protein 16-3; chloroplastic		GO:0003674; GO:0005215; GO:0005488; GO:0005515; GO:0005575; GO:0005622; GO:0005623; GO:0005737; GO:0005739; GO:0005740; GO:0005741; GO:0005743; GO:0005746; GO:0005747; GO:0006810; GO:0006811; GO:0008104; GO:0008150; GO:0009507; GO:0009526; GO:0009527; GO:0009536; GO:0009707; GO:0009941; GO:0015267; GO:0015288; GO:0016020; GO:0016021; GO:0019866; GO:0019867; GO:0022803; GO:0022829; GO:0022857; GO:0030964; GO:0031090; GO:0031224; GO:0031966; GO:0031967; GO:0031968; GO:0031969; GO:0031975; GO:0032991; GO:0033036; GO:0033365; GO:0034613; GO:0042170; GO:0042802; GO:0042803; GO:0043226; GO:0043227; GO:0043229; GO:0043231; GO:0044422; GO:0044424; GO:0044425; GO:0044429; GO:0044434; GO:0044435; GO:0044444; GO:0044446; GO:0044455; GO:0044464; GO:0045271; GO:0046930; GO:0046983; GO:0051179; GO:0051234; GO:0051641; GO:0055085; GO:0070469; GO:0070727; GO:0098588; GO:0098796; GO:0098798; GO:0098800; GO:0098803; GO:0098805; GO:1902494; GO:1990204		ko:K17790	Tim17	U	COG5596@1|root; KOG3225@2759|Eukaryota; 37TT6@33090|Viridiplantae; 3GHXN@35493|Streptophyta; 4JP39@91835|fabids			16	11	TRUE	FALSE	FALSE
OG0005681	2	1	2	1	2	2	1	1	1	2	1	CaupuriG00000038560, CaupuriG00000050248	MemarginataG00000006191, MemarginataG00000015039	TucunacaG00000037355, TucunacaG00000048592			0	FALSE								28NG8@1|root; 2QV1V@2759|Eukaryota; 37N09@33090|Viridiplantae; 3GBNC@35493|Streptophyta; 4JHTJ@91835|fabids			16	11	TRUE	FALSE	FALSE
OG0005682	2	1	2	2	1	2	1	1	1	2	1	CaupuriG00000043101, CaupuriG00000043104	MemarginataG00000002644	TucunacaG00000041590, TucunacaG00000060546			0	FALSE	dual specificity protein phosphatase		GO:0000188; GO:0000302; GO:0001101; GO:0001932; GO:0001933; GO:0002682; GO:0002683; GO:0003674; GO:0003824; GO:0004721; GO:0004725; GO:0005575; GO:0005622; GO:0005623; GO:0005634; GO:0005737; GO:0005886; GO:0006464; GO:0006469; GO:0006470; GO:0006793; GO:0006796; GO:0006807; GO:0006950; GO:0006979; GO:0007154; GO:0007165; GO:0008138; GO:0008150; GO:0008152; GO:0009605; GO:0009607; GO:0009892; GO:0009966; GO:0009968; GO:0009987; GO:0010035; GO:0010193; GO:0010363; GO:0010563; GO:0010605; GO:0010646; GO:0010648; GO:0010941; GO:0016020; GO:0016311; GO:0016787; GO:0016788; GO:0016791; GO:0019220; GO:0019222; GO:0019538; GO:0023051; GO:0023052; GO:0023057; GO:0031323; GO:0031324; GO:0031347; GO:0031348; GO:0031399; GO:0031400; GO:0032268; GO:0032269; GO:0033549; GO:0033554; GO:0033673; GO:0034051; GO:0034053; GO:0034599; GO:0035335; GO:0035556; GO:0035821; GO:0036211; GO:0042221; GO:0042325; GO:0042326; GO:0042493; GO:0042578; GO:0043067; GO:0043069; ... (156 total)	3.1.3.16; 3.1.3.48	ko:K20551	DSPc	V	COG2453@1|root; KOG1716@2759|Eukaryota; 37URN@33090|Viridiplantae; 3GPQ0@35493|Streptophyta			16	11	TRUE	FALSE	FALSE
OG0005683	1	1	2	1	1	2	2	1	2	1	2	CaupuriG00000039181	MemarginataG00000005671	TucunacaG00000037936			0	FALSE	protein binding		GO:0000278; GO:0000280; GO:0000281; GO:0000421; GO:0000910; GO:0000911; GO:0000919; GO:0005575; GO:0005622; GO:0005623; GO:0005634; GO:0005737; GO:0005768; GO:0005770; GO:0005773; GO:0005774; GO:0005776; GO:0005829; GO:0005886; GO:0006810; GO:0006897; GO:0006898; GO:0006996; GO:0007049; GO:0008150; GO:0009504; GO:0009832; GO:0009920; GO:0009987; GO:0012505; GO:0016020; GO:0016043; GO:0016192; GO:0022402; GO:0022607; GO:0030135; GO:0030136; GO:0031090; GO:0031410; GO:0031982; GO:0032506; GO:0042546; GO:0043226; GO:0043227; GO:0043229; GO:0043231; GO:0044085; GO:0044422; GO:0044424; GO:0044437; GO:0044444; GO:0044446; GO:0044464; GO:0048285; GO:0051179; GO:0051234; GO:0051301; GO:0061640; GO:0071554; GO:0071669; GO:0071840; GO:0071944; GO:0072583; GO:0097708; GO:0098588; GO:0098657; GO:0098805; GO:0140014; GO:1902410; GO:1903047		ko:K11247	BAR; SH3_9	T	2CDYK@1|root; 2QQJ7@2759|Eukaryota; 37ITM@33090|Viridiplantae; 3GFMX@35493|Streptophyta; 4JI4C@91835|fabids			16	11	TRUE	FALSE	FALSE
OG0005684	1	1	2	1	1	2	2	1	2	1	2	CaupuriG00000042975	MemarginataG00000002769	TucunacaG00000041465			0	FALSE	Stem-specific protein					DUF3700	S	2CAXN@1|root; 2QT9K@2759|Eukaryota; 37QMY@33090|Viridiplantae; 3G9I1@35493|Streptophyta; 4JMJ6@91835|fabids			16	11	TRUE	FALSE	FALSE
OG0005685	3	1	1	1	1	1	2	1	2	3	0	CaupuriG00000043045, CaupuriG00000043047, CaupuriG00000043048	MemarginataG00000002701	TucunacaG00000041538, TucunacaG00000041539, TucunacaG00000041540	transcriptional_regulation	GO:0006351	1	FALSE	Transcriptional repressor; ovate		GO:0005575; GO:0005622; GO:0005623; GO:0005634; GO:0006139; GO:0006351; GO:0006355; GO:0006725; GO:0006807; GO:0008150; GO:0008152; GO:0009058; GO:0009059; GO:0009889; GO:0009890; GO:0009892; GO:0009987; GO:0010467; GO:0010468; GO:0010556; GO:0010558; GO:0010605; GO:0010629; GO:0016070; GO:0018130; GO:0019219; GO:0019222; GO:0019438; GO:0031323; GO:0031324; GO:0031326; GO:0031327; GO:0032774; GO:0034641; GO:0034645; GO:0034654; GO:0043170; GO:0043226; GO:0043227; GO:0043229; GO:0043231; GO:0044237; GO:0044238; GO:0044249; GO:0044260; GO:0044271; GO:0044424; GO:0044464; GO:0045892; GO:0045934; GO:0046483; GO:0048519; GO:0048523; GO:0050789; GO:0050794; GO:0051171; GO:0051172; GO:0051252; GO:0051253; GO:0060255; GO:0065007; GO:0071704; GO:0080090; GO:0090304; GO:0097659; GO:1901360; GO:1901362; GO:1901576; GO:1902679; GO:1903506; GO:1903507; GO:2000112; GO:2000113; GO:2001141			Ovate	S	2CXX0@1|root; 2S0CD@2759|Eukaryota; 37V13@33090|Viridiplantae; 3GIUE@35493|Streptophyta; 4JQP1@91835|fabids			16	10	TRUE	FALSE	FALSE
OG0005686	2	0	2	1	3	1	2	1	2	2	0	CaupuriG00000039404, CaupuriG00000049541	MemarginataG00000005456, MemarginataG00000015618, MemarginataG00000031364	TucunacaG00000038154, TucunacaG00000047895			0	FALSE								2D0B0@1|root; 2S3MK@2759|Eukaryota; 37VZN@33090|Viridiplantae; 3GKA6@35493|Streptophyta; 4JQWA@91835|fabids			16	9	TRUE	FALSE	FALSE
OG0005687	1	1	1	1	1	1	1	5	1	1	2	CaupuriG00000038989	MemarginataG00000005816	TucunacaG00000037734	meristem_organ_development; transcriptional_regulation	GO:0006351; GO:0048856; GO:0090697; bhlh; transcription factor	2	FALSE	Transcription factor ABORTED		GO:0000003; GO:0000976; GO:0000977; GO:0000978; GO:0000987; GO:0001012; GO:0001067; GO:0003006; GO:0003674; GO:0003676; GO:0003677; GO:0003682; GO:0003690; GO:0003700; GO:0005488; GO:0005515; GO:0005575; GO:0005622; GO:0005623; GO:0005634; GO:0006139; GO:0006351; GO:0006355; GO:0006725; GO:0006807; GO:0007275; GO:0008150; GO:0008152; GO:0009058; GO:0009059; GO:0009555; GO:0009653; GO:0009791; GO:0009889; GO:0009908; GO:0009987; GO:0010467; GO:0010468; GO:0010556; GO:0016070; GO:0018130; GO:0019219; GO:0019222; GO:0019438; GO:0022414; GO:0030154; GO:0031323; GO:0031326; GO:0032501; GO:0032502; GO:0032774; GO:0034641; GO:0034645; GO:0034654; GO:0043170; GO:0043226; GO:0043227; GO:0043229; GO:0043231; GO:0043565; GO:0044212; GO:0044237; GO:0044238; GO:0044249; GO:0044260; GO:0044271; GO:0044424; GO:0044464; GO:0046483; GO:0046983; GO:0048229; GO:0048367; GO:0048437; GO:0048438; GO:0048443; GO:0048444; GO:0048448; GO:0048449; GO:0048455; GO:0048466; ... (120 total)	2.7.1.43	ko:K16190	HLH; bHLH-MYC_N	K	2CMME@1|root; 2QQUB@2759|Eukaryota; 37JFA@33090|Viridiplantae; 3GEWB@35493|Streptophyta; 4JHJ2@91835|fabids			16	11	TRUE	FALSE	FALSE
OG0005688	1	1	2	1	2	2	2	1	2	1	1	CaupuriG00000043111	MemarginataG00000002584, MemarginataG00000002634	TucunacaG00000041596	meristem_organ_development	GO:0048856	1	FALSE	Adenylate isopentenyltransferase 5		GO:0000003; GO:0000166; GO:0000902; GO:0000904; GO:0003006; GO:0003674; GO:0003824; GO:0005488; GO:0005524; GO:0005575; GO:0005622; GO:0005623; GO:0005737; GO:0005739; GO:0006139; GO:0006396; GO:0006399; GO:0006400; GO:0006725; GO:0006807; GO:0008033; GO:0008144; GO:0008150; GO:0008152; GO:0009058; GO:0009308; GO:0009451; GO:0009507; GO:0009536; GO:0009653; GO:0009690; GO:0009691; GO:0009824; GO:0009826; GO:0009856; GO:0009860; GO:0009932; GO:0009987; GO:0010467; GO:0010817; GO:0016043; GO:0016049; GO:0016070; GO:0016740; GO:0016765; GO:0017076; GO:0022414; GO:0030154; GO:0030554; GO:0032501; GO:0032502; GO:0032553; GO:0032555; GO:0032559; GO:0032989; GO:0034470; GO:0034641; GO:0034660; GO:0034754; GO:0035639; GO:0036094; GO:0040007; GO:0042445; GO:0042446; GO:0043167; GO:0043168; GO:0043170; GO:0043226; GO:0043227; GO:0043229; GO:0043231; GO:0043412; GO:0044237; GO:0044238; GO:0044249; GO:0044424; GO:0044444; GO:0044464; GO:0044706; GO:0046483; ... (104 total)	2.5.1.112; 2.5.1.27	ko:K10760	IPPT	J	COG0324@1|root; KOG1384@2759|Eukaryota; 37HTT@33090|Viridiplantae; 3GE3B@35493|Streptophyta; 4JFXY@91835|fabids			16	11	TRUE	FALSE	FALSE
OG0005689	1	1	2	1	1	2	2	1	2	1	2	CaupuriG00000039175	MemarginataG00000005682	TucunacaG00000037930			0	FALSE	Belongs to the TRAFAC class myosin-kinesin ATPase superfamily. Kinesin family		GO:0000166; GO:0003674; GO:0003774; GO:0003777; GO:0003824; GO:0005488; GO:0005515; GO:0005524; GO:0005575; GO:0005622; GO:0005623; GO:0005737; GO:0005856; GO:0005871; GO:0005874; GO:0005875; GO:0005886; GO:0005911; GO:0006928; GO:0007017; GO:0007018; GO:0008017; GO:0008092; GO:0008144; GO:0008150; GO:0009506; GO:0009987; GO:0015630; GO:0015631; GO:0016020; GO:0016462; GO:0016787; GO:0016817; GO:0016818; GO:0016887; GO:0017076; GO:0017111; GO:0030054; GO:0030554; GO:0032553; GO:0032555; GO:0032559; GO:0032991; GO:0035371; GO:0035639; GO:0036094; GO:0043167; GO:0043168; GO:0043226; GO:0043228; GO:0043229; GO:0043232; GO:0044422; GO:0044424; GO:0044430; GO:0044446; GO:0044464; GO:0055044; GO:0071944; GO:0097159; GO:0097367; GO:0099080; GO:0099081; GO:0099512; GO:0099513; GO:1901265; GO:1901363; GO:1990752		ko:K11498	DUF3490; Kinesin	Z	COG5059@1|root; KOG0242@2759|Eukaryota; 37KAA@33090|Viridiplantae; 3G9Y6@35493|Streptophyta; 4JNDV@91835|fabids			16	11	TRUE	FALSE	FALSE
OG0005690	1	1	2	1	1	2	2	1	2	1	2	CaupuriG00000039804	MemarginataG00000005094	TucunacaG00000038531			0	FALSE	Partner of Y14 and	PYM	GO:0000184; GO:0000956; GO:0003674; GO:0003676; GO:0003723; GO:0005488; GO:0005575; GO:0005622; GO:0005623; GO:0005634; GO:0005654; GO:0005730; GO:0005737; GO:0006139; GO:0006401; GO:0006402; GO:0006403; GO:0006417; GO:0006725; GO:0006807; GO:0006810; GO:0008150; GO:0008152; GO:0009056; GO:0009057; GO:0009889; GO:0009892; GO:0009893; GO:0009987; GO:0010468; GO:0010556; GO:0010604; GO:0010605; GO:0010608; GO:0010628; GO:0010629; GO:0015931; GO:0016070; GO:0016071; GO:0019222; GO:0019439; GO:0031323; GO:0031326; GO:0031974; GO:0031981; GO:0032268; GO:0033036; GO:0034248; GO:0034641; GO:0034655; GO:0043170; GO:0043226; GO:0043227; GO:0043228; GO:0043229; GO:0043231; GO:0043232; GO:0043233; GO:0044237; GO:0044238; GO:0044248; GO:0044260; GO:0044265; GO:0044270; GO:0044422; GO:0044424; GO:0044428; GO:0044446; GO:0044464; GO:0046483; GO:0046700; GO:0048518; GO:0048519; GO:0050657; GO:0050658; GO:0050789; GO:0050794; GO:0051028; GO:0051171; GO:0051179; ... (97 total)		ko:K14294	Mago-bind	S	KOG4325@1|root; KOG4325@2759|Eukaryota; 37T93@33090|Viridiplantae; 3GGJA@35493|Streptophyta			16	11	TRUE	FALSE	FALSE
OG0005691	1	2	1	2	2	1	2	2	1	1	1	CaupuriG00000038443	MemarginataG00000006288, MemarginataG00000014963	TucunacaG00000037233	beta_carboline_or_specialized_metabolism	oxidoreductase	1	FALSE	GMC oxidoreductase					GMC_oxred_C; GMC_oxred_N	E	COG2303@1|root; 2QSPJ@2759|Eukaryota; 37M7Z@33090|Viridiplantae; 3GGRR@35493|Streptophyta; 4JN7E@91835|fabids			16	11	TRUE	FALSE	FALSE
OG0005692	1	1	2	2	1	2	2	1	1	1	2	CaupuriG00000038939	MemarginataG00000005867	TucunacaG00000037683			0	FALSE	Bromodomain		GO:0000123; GO:0002576; GO:0003674; GO:0005488; GO:0005575; GO:0005576; GO:0005622; GO:0005623; GO:0005634; GO:0005654; GO:0005737; GO:0005829; GO:0006325; GO:0006464; GO:0006473; GO:0006475; GO:0006807; GO:0006810; GO:0006887; GO:0006996; GO:0008150; GO:0008152; GO:0009987; GO:0016043; GO:0016192; GO:0016569; GO:0016570; GO:0016573; GO:0018193; GO:0018205; GO:0018393; GO:0018394; GO:0019538; GO:0031248; GO:0031974; GO:0031981; GO:0032940; GO:0032991; GO:0036211; GO:0043167; GO:0043169; GO:0043170; GO:0043226; GO:0043227; GO:0043229; GO:0043231; GO:0043233; GO:0043412; GO:0043543; GO:0043966; GO:0044237; GO:0044238; GO:0044260; GO:0044267; GO:0044422; GO:0044424; GO:0044428; GO:0044444; GO:0044446; GO:0044451; GO:0044464; GO:0045055; GO:0046872; GO:0046903; GO:0051179; GO:0051234; GO:0051276; GO:0070013; GO:0070775; GO:0070776; GO:0071704; GO:0071840; GO:1901564; GO:1902493; GO:1902494; GO:1990234		ko:K22184	Bromodomain	S	COG5141@1|root; KOG0955@2759|Eukaryota; 37R6H@33090|Viridiplantae; 3GBDX@35493|Streptophyta; 4JSEY@91835|fabids			16	11	TRUE	FALSE	FALSE
OG0005693	1	0	2	1	1	1	5	1	0	2	2	CaupuriG00000044460	MemarginataG00000001732	TucunacaG00000043079, TucunacaG00000043082	signaling_receptors	lrr; protein kinase	1	FALSE	LRR receptor-like serine threonine-protein kinase					LRR_4; LRR_8; Malectin_like	S	28PAB@1|root; 2QVXJ@2759|Eukaryota; 37QS9@33090|Viridiplantae; 3GEVM@35493|Streptophyta			16	9	TRUE	FALSE	FALSE
OG0005694	1	1	2	1	1	2	1	1	4	1	1	CaupuriG00000039259	MemarginataG00000005552	TucunacaG00000038006	transcriptional_regulation	zinc finger	1	FALSE	zinc finger					zf-met	S	28ME9@1|root; 2QTXR@2759|Eukaryota; 37N8T@33090|Viridiplantae; 3G7JC@35493|Streptophyta; 4JJ0Y@91835|fabids	cyclopeptide	Cluster:044; Cluster:046	16	11	TRUE	FALSE	FALSE
OG0005695	2	1	2	1	2	2	1	1	1	2	1	CaupuriG00000037754, CaupuriG00000050772	MemarginataG00000006907, MemarginataG00000014569	TucunacaG00000036538, TucunacaG00000049109	cell_wall_related; secondary_metabolism_or_defense	GO:0006952; glycosyl hydrolase	2	FALSE	Belongs to the glycosyl hydrolase 17 family		GO:0001871; GO:0003674; GO:0003824; GO:0004553; GO:0005488; GO:0005575; GO:0005618; GO:0005622; GO:0005623; GO:0005737; GO:0005773; GO:0005886; GO:0005911; GO:0005975; GO:0006950; GO:0006952; GO:0008150; GO:0008152; GO:0008422; GO:0009505; GO:0009506; GO:0015926; GO:0016020; GO:0016787; GO:0016798; GO:0030054; GO:0030246; GO:0030247; GO:0030312; GO:0031224; GO:0031225; GO:0031226; GO:0042973; GO:0043226; GO:0043227; GO:0043229; GO:0043231; GO:0044238; GO:0044424; GO:0044425; GO:0044444; GO:0044459; GO:0044464; GO:0046658; GO:0050896; GO:0055044; GO:0071704; GO:0071944	3.2.1.39	ko:K19893	Glyco_hydro_17; X8	G	2CMP9@1|root; 2QR61@2759|Eukaryota; 37NSP@33090|Viridiplantae; 3GBHG@35493|Streptophyta; 4JF8A@91835|fabids			16	11	TRUE	FALSE	FALSE
OG0005696	1	1	2	1	1	3	2	1	2	1	1	CaupuriG00000042876	MemarginataG00000002813	TucunacaG00000041389	transport_and_trafficking; meristem_organ_development	GO:0048856; transporter	2	FALSE	magnesium transporter		GO:0003674; GO:0005215; GO:0005575; GO:0005623; GO:0005886; GO:0006810; GO:0006811; GO:0006812; GO:0007275; GO:0008150; GO:0008324; GO:0009555; GO:0015075; GO:0015095; GO:0015318; GO:0015693; GO:0016020; GO:0016021; GO:0022857; GO:0022890; GO:0030001; GO:0031224; GO:0032501; GO:0032502; GO:0034220; GO:0044425; GO:0044464; GO:0046873; GO:0048229; GO:0048856; GO:0051179; GO:0051234; GO:0055085; GO:0070838; GO:0071944; GO:0072511; GO:0098655; GO:0098660; GO:0098662; GO:1903830		ko:K16075	CorA	P	KOG2662@1|root; KOG2662@2759|Eukaryota; 37R3B@33090|Viridiplantae; 3GDAT@35493|Streptophyta; 4JKMA@91835|fabids			16	11	TRUE	FALSE	FALSE
OG0005697	1	1	2	1	1	2	2	1	2	2	1	CaupuriG00000040693	MemarginataG00000004285	TucunacaG00000039412, TucunacaG00000039414			0	FALSE	R3H domain-containing protein		GO:0003674; GO:0003676; GO:0005488; GO:0005575; GO:0005622; GO:0005623; GO:0005634; GO:0043226; GO:0043227; GO:0043229; GO:0043231; GO:0044424; GO:0044464; GO:0097159; GO:1901363		ko:K02865; ko:K14396	R3H; SUZ	A	KOG2953@1|root; KOG2953@2759|Eukaryota; 37M6S@33090|Viridiplantae; 3GGD5@35493|Streptophyta; 4JM0I@91835|fabids			16	11	TRUE	FALSE	FALSE
OG0005698	2	0	2	1	2	1	2	1	2	2	1	CaupuriG00000040443, CaupuriG00000048353	MemarginataG00000004526, MemarginataG00000016749	TucunacaG00000039170, TucunacaG00000046698	meristem_organ_development; transcriptional_regulation	GO:0006351; meristem	2	FALSE	No apical meristem (NAM) protein		GO:0003674; GO:0003676; GO:0003677; GO:0005488; GO:0005575; GO:0005622; GO:0005623; GO:0005634; GO:0006139; GO:0006351; GO:0006355; GO:0006725; GO:0006807; GO:0008150; GO:0008152; GO:0009058; GO:0009059; GO:0009889; GO:0009987; GO:0010467; GO:0010468; GO:0010556; GO:0016070; GO:0018130; GO:0019219; GO:0019222; GO:0019438; GO:0031323; GO:0031326; GO:0032774; GO:0034641; GO:0034645; GO:0034654; GO:0043170; GO:0043226; GO:0043227; GO:0043229; GO:0043231; GO:0044237; GO:0044238; GO:0044249; GO:0044260; GO:0044271; GO:0044424; GO:0044464; GO:0046483; GO:0050789; GO:0050794; GO:0051171; GO:0051252; GO:0060255; GO:0065007; GO:0071704; GO:0080090; GO:0090304; GO:0097159; GO:0097659; GO:1901360; GO:1901362; GO:1901363; GO:1901576; GO:1903506; GO:2000112; GO:2001141			NAM	K	2CXVN@1|root; 2S02N@2759|Eukaryota; 37UY4@33090|Viridiplantae; 3GI8U@35493|Streptophyta; 4JU06@91835|fabids			16	10	TRUE	FALSE	FALSE
OG0005699	1	1	2	1	2	2	2	1	2	1	1	CaupuriG00000038261	MemarginataG00000006455, MemarginataG00000033465	TucunacaG00000037056			0	TRUE	Component of the ubiquinol-cytochrome c reductase complex (complex III or cytochrome b-c1 complex); which is part of the mitochondrial respiratory chain		GO:0005575; GO:0005622; GO:0005623; GO:0005737; GO:0005739; GO:0005740; GO:0005743; GO:0005746; GO:0005750; GO:0005773; GO:0005774; GO:0006091; GO:0006119; GO:0006122; GO:0006139; GO:0006163; GO:0006725; GO:0006753; GO:0006793; GO:0006796; GO:0006807; GO:0006996; GO:0007005; GO:0008150; GO:0008152; GO:0009060; GO:0009117; GO:0009123; GO:0009126; GO:0009141; GO:0009144; GO:0009150; GO:0009161; GO:0009167; GO:0009199; GO:0009205; GO:0009259; GO:0009536; GO:0009987; GO:0015980; GO:0016020; GO:0016043; GO:0016310; GO:0017004; GO:0017062; GO:0017144; GO:0019637; GO:0019693; GO:0019866; GO:0022607; GO:0022900; GO:0022904; GO:0031090; GO:0031966; GO:0031967; GO:0031975; GO:0032991; GO:0033108; GO:0034551; GO:0034622; GO:0034641; GO:0042773; GO:0042775; GO:0043226; GO:0043227; GO:0043229; GO:0043231; GO:0043933; GO:0044085; GO:0044237; GO:0044238; GO:0044281; GO:0044422; GO:0044424; GO:0044425; GO:0044429; GO:0044437; GO:0044444; GO:0044446; GO:0044455; ... (104 total)		ko:K00417	UCR_14kD	C	KOG3440@1|root; KOG3440@2759|Eukaryota; 37UVF@33090|Viridiplantae; 3GIRI@35493|Streptophyta; 4JPD5@91835|fabids			16	11	TRUE	FALSE	FALSE
OG0005700	1	1	3	1	1	2	2	1	2	1	1	CaupuriG00000038886	MemarginataG00000005935	TucunacaG00000037632	meristem_organ_development	GO:0048856	1	FALSE	UEV domain		GO:0000813; GO:0000902; GO:0000904; GO:0003674; GO:0005488; GO:0005515; GO:0005575; GO:0005622; GO:0005623; GO:0005737; GO:0005768; GO:0005769; GO:0005770; GO:0006464; GO:0006807; GO:0006810; GO:0008104; GO:0008150; GO:0008152; GO:0009653; GO:0009888; GO:0009987; GO:0010008; GO:0010026; GO:0010090; GO:0010091; GO:0012505; GO:0015031; GO:0015833; GO:0016020; GO:0016043; GO:0019538; GO:0030154; GO:0031090; GO:0031410; GO:0031982; GO:0032182; GO:0032502; GO:0032989; GO:0032991; GO:0033036; GO:0036211; GO:0036452; GO:0042886; GO:0043130; GO:0043170; GO:0043226; GO:0043227; GO:0043229; GO:0043412; GO:0044237; GO:0044238; GO:0044260; GO:0044267; GO:0044422; GO:0044424; GO:0044425; GO:0044433; GO:0044440; GO:0044444; GO:0044446; GO:0044464; GO:0045184; GO:0048468; GO:0048856; GO:0048869; GO:0051179; GO:0051234; GO:0051301; GO:0071702; GO:0071704; GO:0071705; GO:0071840; GO:0090558; GO:0090626; GO:0097708; GO:0098588; GO:0098796; GO:0098805; GO:1901564		ko:K12183	UEV; Vps23_core	OU	KOG2391@1|root; KOG2391@2759|Eukaryota; 37J7A@33090|Viridiplantae; 3GF9B@35493|Streptophyta; 4JDEG@91835|fabids			16	11	TRUE	FALSE	FALSE
OG0005701	4	1	1	1	1	1	1	1	2	2	1	CaupuriG00000042762, CaupuriG00000042766, CaupuriG00000057839, CaupuriG00000063097	MemarginataG00000002913	TucunacaG00000013252, TucunacaG00000041294			0	FALSE	Cell division control protein 14; SIN component					CDC14	S	28KD6@1|root; 2QSTZ@2759|Eukaryota; 37HJE@33090|Viridiplantae; 3G78G@35493|Streptophyta; 4JGIU@91835|fabids	saccharide	Cluster:015	16	11	TRUE	FALSE	FALSE
OG0005702	2	1	2	1	2	1	2	1	1	2	1	CaupuriG00000038251, CaupuriG00000050513	MemarginataG00000006464, MemarginataG00000014815	TucunacaG00000037046, TucunacaG00000048847	transcriptional_regulation	GO:0006351; transcription factor	1	FALSE	transcription factor	HY5	GO:0000976; GO:0000977; GO:0001012; GO:0001067; GO:0001101; GO:0003674; GO:0003676; GO:0003677; GO:0003690; GO:0003700; GO:0005488; GO:0005575; GO:0005622; GO:0005623; GO:0005634; GO:0006139; GO:0006351; GO:0006355; GO:0006725; GO:0006807; GO:0007154; GO:0007165; GO:0007602; GO:0008150; GO:0008152; GO:0009058; GO:0009059; GO:0009314; GO:0009411; GO:0009416; GO:0009581; GO:0009582; GO:0009583; GO:0009585; GO:0009605; GO:0009606; GO:0009628; GO:0009629; GO:0009630; GO:0009639; GO:0009719; GO:0009725; GO:0009737; GO:0009738; GO:0009739; GO:0009740; GO:0009755; GO:0009787; GO:0009889; GO:0009893; GO:0009958; GO:0009966; GO:0009987; GO:0010017; GO:0010033; GO:0010099; GO:0010114; GO:0010218; GO:0010224; GO:0010467; GO:0010468; GO:0010476; GO:0010556; GO:0010646; GO:0016070; GO:0018130; GO:0019219; GO:0019222; GO:0019438; GO:0023051; GO:0023052; GO:0031323; GO:0031326; GO:0031537; GO:0031539; GO:0032774; GO:0032870; GO:0032991; GO:0032993; GO:0033993; ... (150 total)		ko:K16241	Lectin_legB; bZIP_1	K	KOG1414@1|root; KOG1414@2759|Eukaryota; 37U6R@33090|Viridiplantae; 3GJ08@35493|Streptophyta; 4JNY7@91835|fabids			16	11	TRUE	FALSE	FALSE
OG0005703	1	1	3	1	1	3	2	0	2	1	1	CaupuriG00000042015	MemarginataG00000003445	TucunacaG00000040492			0	FALSE	pumilio homolog		GO:0003674; GO:0003676; GO:0003723; GO:0003729; GO:0003730; GO:0005488; GO:0005575; GO:0005622; GO:0005623; GO:0005737; GO:0005829; GO:0006417; GO:0008150; GO:0009889; GO:0010468; GO:0010556; GO:0010608; GO:0019222; GO:0031323; GO:0031326; GO:0032268; GO:0034248; GO:0044424; GO:0044444; GO:0044464; GO:0050789; GO:0050794; GO:0051171; GO:0051246; GO:0060255; GO:0065007; GO:0080090; GO:0097159; GO:1901363; GO:2000112; GO:0005886; GO:0016020; GO:0071944		ko:K17943	NABP; PUF	J	COG5099@1|root; KOG1488@2759|Eukaryota; 37HNU@33090|Viridiplantae; 3GAB4@35493|Streptophyta; 4JK19@91835|fabids			16	10	TRUE	FALSE	FALSE
OG0005704	1	1	2	1	2	2	2	1	1	1	2	CaupuriG00000037937	MemarginataG00000006741, MemarginataG00000033266	TucunacaG00000036711			0	FALSE	Thioredoxin-like 2		GO:0005575; GO:0005622; GO:0005623; GO:0005737; GO:0008150; GO:0008152; GO:0009507; GO:0009536; GO:0009987; GO:0019725; GO:0042592; GO:0043226; GO:0043227; GO:0043229; GO:0043231; GO:0044424; GO:0044444; GO:0044464; GO:0045454; GO:0050789; GO:0050794; GO:0055114; GO:0065007; GO:0065008		ko:K03671	Thioredoxin	O	COG0526@1|root; KOG0907@2759|Eukaryota; 37RSI@33090|Viridiplantae; 3GFDK@35493|Streptophyta; 4JHF2@91835|fabids			16	11	TRUE	FALSE	FALSE
OG0005705	2	1	2	1	2	1	2	1	1	2	1	CaupuriG00000038204, CaupuriG00000050532	MemarginataG00000006503, MemarginataG00000014796	TucunacaG00000036998, TucunacaG00000048870	cell_wall_related; beta_carboline_or_specialized_metabolism	glycosyltransferase	2	FALSE	Belongs to the glycosyltransferase 31 family		GO:0000139; GO:0003674; GO:0003824; GO:0005575; GO:0005622; GO:0005623; GO:0005737; GO:0005794; GO:0006029; GO:0006464; GO:0006486; GO:0006493; GO:0006807; GO:0008150; GO:0008152; GO:0008378; GO:0009058; GO:0009059; GO:0009100; GO:0009101; GO:0009987; GO:0010384; GO:0010404; GO:0010405; GO:0012505; GO:0016020; GO:0016021; GO:0016740; GO:0016757; GO:0016758; GO:0018193; GO:0018208; GO:0018258; GO:0019538; GO:0031090; GO:0031224; GO:0031984; GO:0034645; GO:0036211; GO:0043170; GO:0043226; GO:0043227; GO:0043229; GO:0043231; GO:0043412; GO:0043413; GO:0044036; GO:0044237; GO:0044238; GO:0044249; GO:0044260; GO:0044267; GO:0044422; GO:0044424; GO:0044425; GO:0044431; GO:0044444; GO:0044446; GO:0044464; GO:0070085; GO:0071554; GO:0071704; GO:0098588; GO:0098791; GO:1901135; GO:1901137; GO:1901564; GO:1901566; GO:1901576; GO:1990714		ko:K20854	DUF4094; Galactosyl_T	G	KOG2288@1|root; KOG2288@2759|Eukaryota; 37S7S@33090|Viridiplantae; 3GCQ3@35493|Streptophyta; 4JFBS@91835|fabids			16	11	TRUE	FALSE	FALSE
OG0005706	2	1	2	1	2	2	1	1	1	2	1	CaupuriG00000037729, CaupuriG00000050793	MemarginataG00000006943, MemarginataG00000014546	TucunacaG00000036512, TucunacaG00000049130	hormone_response	cytokinin	1	FALSE	Cytokinin dehydrogenase		GO:0000166; GO:0003674; GO:0003824; GO:0005488; GO:0005575; GO:0005576; GO:0005615; GO:0006725; GO:0006807; GO:0008150; GO:0008152; GO:0009056; GO:0009308; GO:0009690; GO:0009823; GO:0009987; GO:0010817; GO:0016491; GO:0016614; GO:0016645; GO:0019139; GO:0034754; GO:0036094; GO:0042445; GO:0042447; GO:0043167; GO:0043168; GO:0044237; GO:0044421; GO:0046483; GO:0048037; GO:0050660; GO:0050662; GO:0055114; GO:0065007; GO:0065008; GO:0071704; GO:0097159; GO:1901265; GO:1901363; GO:1901564	1.5.99.12	ko:K00279	Cytokin-bind; FAD_binding_4	C	COG0277@1|root; KOG1231@2759|Eukaryota; 37IRQ@33090|Viridiplantae; 3G9TS@35493|Streptophyta; 4JJPE@91835|fabids			16	11	TRUE	FALSE	FALSE
OG0005707	1	1	1	5	1	1	1	4	0	1	0	CaupuriG00000039063	MemarginataG00000005737	TucunacaG00000037811	transport_and_trafficking	aquaporin	1	FALSE	Belongs to the MIP aquaporin (TC 1.A.8) family		GO:0003674; GO:0005215; GO:0005575; GO:0006810; GO:0008150; GO:0015267; GO:0016020; GO:0016021; GO:0022803; GO:0022857; GO:0031224; GO:0044425; GO:0051179; GO:0051234; GO:0055085		ko:K09866	MIP	G	COG0580@1|root; KOG0223@2759|Eukaryota; 37TJQ@33090|Viridiplantae; 3GA4Q@35493|Streptophyta			16	9	TRUE	FALSE	FALSE
OG0005708	1	1	2	1	1	2	2	1	3	1	1	CaupuriG00000040595	MemarginataG00000004367	TucunacaG00000039324			0	FALSE								28IVA@1|root; 2QR6Z@2759|Eukaryota; 37MN2@33090|Viridiplantae; 3G8IT@35493|Streptophyta; 4JP36@91835|fabids			16	11	TRUE	FALSE	FALSE
OG0005709	2	1	2	1	2	2	1	1	1	2	1	CaupuriG00000041045, CaupuriG00000056256	MemarginataG00000004009, MemarginataG00000056397	TucunacaG00000039715, TucunacaG00000054338	meristem_organ_development	GO:0048856	1	FALSE	F-actin-capping protein subunit		GO:0000902; GO:0003674; GO:0003779; GO:0005488; GO:0005515; GO:0005575; GO:0005622; GO:0005623; GO:0005737; GO:0005856; GO:0005884; GO:0006950; GO:0006996; GO:0007010; GO:0007015; GO:0008064; GO:0008092; GO:0008150; GO:0008290; GO:0009266; GO:0009408; GO:0009628; GO:0009653; GO:0009987; GO:0010639; GO:0015629; GO:0016043; GO:0030029; GO:0030036; GO:0030832; GO:0030833; GO:0030834; GO:0030835; GO:0030837; GO:0031333; GO:0032271; GO:0032272; GO:0032502; GO:0032535; GO:0032956; GO:0032970; GO:0032989; GO:0032991; GO:0033043; GO:0043226; GO:0043228; GO:0043229; GO:0043232; GO:0043242; GO:0043244; GO:0043254; GO:0044087; GO:0044422; GO:0044424; GO:0044430; GO:0044446; GO:0044464; GO:0044877; GO:0048519; GO:0048523; GO:0048856; GO:0048869; GO:0050789; GO:0050794; GO:0050896; GO:0051015; GO:0051016; GO:0051128; GO:0051129; GO:0051493; GO:0051494; GO:0051693; GO:0065007; GO:0065008; GO:0071840; GO:0090066; GO:0097435; GO:0099080; GO:0099081; GO:0099512; ... (86 total)		ko:K10365	F_actin_cap_B	Z	KOG3174@1|root; KOG3174@2759|Eukaryota; 37PE1@33090|Viridiplantae; 3GC4K@35493|Streptophyta; 4JMIE@91835|fabids			16	11	TRUE	FALSE	FALSE
OG0005710	1	1	2	1	2	2	2	1	1	1	2	CaupuriG00000043464	MemarginataG00000002487, MemarginataG00000007874	TucunacaG00000041957			0	FALSE	zinc-finger of the FCS-type; C2-C2					zf-FLZ	S	2AMXX@1|root; 2S3GA@2759|Eukaryota; 37VAU@33090|Viridiplantae; 3GJHY@35493|Streptophyta			16	11	TRUE	FALSE	FALSE
OG0005711	1	1	2	1	1	2	3	1	2	1	1	CaupuriG00000042873	MemarginataG000000028161	TucunacaG00000041386			0	FALSE	Zinc knuckle (CCHC-type) family protein					Plus-3	S	28K02@1|root; 2QSEI@2759|Eukaryota; 37IFZ@33090|Viridiplantae; 3GCMC@35493|Streptophyta; 4JKM8@91835|fabids			16	11	TRUE	FALSE	FALSE
OG0005712	2	1	2	1	3	2	1	1	1	2	0	CaupuriG00000040447, CaupuriG00000048361	MemarginataG00000004521, MemarginataG00000015976, MemarginataG00000016739	TucunacaG00000039174, TucunacaG00000046707			0	FALSE	exocyst complex component				ko:K07195	Exo70	U	KOG2344@1|root; KOG2344@2759|Eukaryota; 37Q55@33090|Viridiplantae; 3G9EC@35493|Streptophyta; 4JJHG@91835|fabids			16	10	TRUE	FALSE	FALSE
OG0005713	1	1	2	1	1	2	2	1	3	1	1	CaupuriG00000040635	MemarginataG00000004333	TucunacaG00000039356			0	FALSE								28NY6@1|root; 2QVIK@2759|Eukaryota; 37M3B@33090|Viridiplantae; 3G9SQ@35493|Streptophyta; 4JG2S@91835|fabids			16	11	TRUE	FALSE	FALSE
OG0005714	1	0	2	2	1	2	2	2	2	1	1	CaupuriG00000040759	MemarginataG00000004237	TucunacaG00000039470			0	FALSE	Hydroxyproline-rich glycoprotein family protein					LEA_2	S	2BE50@1|root; 2S13Z@2759|Eukaryota; 37VQV@33090|Viridiplantae; 3GJNF@35493|Streptophyta; 4JU6T@91835|fabids			16	10	TRUE	FALSE	FALSE
OG0005715	2	1	2	1	2	1	1	1	1	2	2	CaupuriG00000037643, CaupuriG00000050823	MemarginataG00000007022, MemarginataG00000014508	TucunacaG00000036432, TucunacaG00000049158			0	FALSE	The glycine cleavage system catalyzes the degradation of glycine		GO:0000166; GO:0001505; GO:0003674; GO:0003824; GO:0004375; GO:0005488; GO:0005524; GO:0005575; GO:0005576; GO:0005622; GO:0005623; GO:0005737; GO:0005739; GO:0006082; GO:0006520; GO:0006544; GO:0006546; GO:0006807; GO:0008144; GO:0008150; GO:0008152; GO:0009056; GO:0009063; GO:0009069; GO:0009071; GO:0009507; GO:0009526; GO:0009532; GO:0009534; GO:0009536; GO:0009570; GO:0009579; GO:0009941; GO:0009987; GO:0010035; GO:0010038; GO:0016054; GO:0016491; GO:0016638; GO:0016642; GO:0017076; GO:0017144; GO:0019752; GO:0030554; GO:0031967; GO:0031975; GO:0031976; GO:0031984; GO:0032553; GO:0032555; GO:0032559; GO:0035639; GO:0036094; GO:0042133; GO:0042135; GO:0042221; GO:0042737; GO:0043167; GO:0043168; GO:0043226; GO:0043227; GO:0043229; GO:0043231; GO:0043436; GO:0044237; GO:0044238; GO:0044248; GO:0044281; GO:0044282; GO:0044422; GO:0044424; GO:0044434; GO:0044435; GO:0044444; GO:0044446; GO:0044464; GO:0046395; GO:0046686; GO:0048046; GO:0050896; ... (93 total)	1.4.4.2	ko:K00281	GDC-P	E	COG1003@1|root; KOG2040@2759|Eukaryota; 37JTX@33090|Viridiplantae; 3GEI5@35493|Streptophyta; 4JMMM@91835|fabids			16	11	TRUE	FALSE	FALSE
OG0005716	2	1	1	1	2	1	2	2	1	2	1	CaupuriG00000037789, CaupuriG00000050725	MemarginataG00000006869, MemarginataG00000014592	TucunacaG00000036575, TucunacaG00000049066			0	FALSE	Peroxiredoxin Q		GO:0003674; GO:0003824; GO:0004601; GO:0005575; GO:0005622; GO:0005623; GO:0005737; GO:0008150; GO:0008152; GO:0009507; GO:0009534; GO:0009536; GO:0009543; GO:0009579; GO:0009636; GO:0009987; GO:0016209; GO:0016491; GO:0016684; GO:0019725; GO:0031976; GO:0031977; GO:0031978; GO:0031984; GO:0042221; GO:0042592; GO:0043226; GO:0043227; GO:0043229; GO:0043231; GO:0044422; GO:0044424; GO:0044434; GO:0044435; GO:0044436; GO:0044444; GO:0044446; GO:0044464; GO:0045454; GO:0050789; GO:0050794; GO:0050896; GO:0051716; GO:0051920; GO:0055114; GO:0065007; GO:0065008; GO:0070887; GO:0097237; GO:0098754; GO:0098869; GO:1990748	1.11.1.15	ko:K03564	AhpC-TSA	O	COG1225@1|root; KOG0855@2759|Eukaryota; 37NM1@33090|Viridiplantae; 3GD6X@35493|Streptophyta; 4JKED@91835|fabids			16	11	TRUE	FALSE	FALSE
OG0005717	1	1	1	1	1	2	2	2	3	1	1	CaupuriG00000040656	MemarginataG00000004321	TucunacaG00000039381			0	FALSE	Alpha/beta hydrolase family					Abhydrolase_1	I	COG0596@1|root; KOG4178@2759|Eukaryota; 37RE7@33090|Viridiplantae; 3GGWF@35493|Streptophyta; 4JDFS@91835|fabids			16	11	TRUE	FALSE	FALSE
OG0005718	1	0	2	4	2	1	2	1	1	1	1	CaupuriG00000038211	MemarginataG00000006495, MemarginataG00000043395	TucunacaG00000037004			0	FALSE	14 kDa proline-rich protein; 14 kDa proline-rich protein DC2.15-like					Hydrophob_seed	S	2C12H@1|root; 2S1CU@2759|Eukaryota; 37VX7@33090|Viridiplantae; 3GJWB@35493|Streptophyta; 4JUDD@91835|fabids			16	10	TRUE	FALSE	FALSE
OG0005719	1	1	2	1	1	2	2	1	3	1	1	CaupuriG00000043532	MemarginataG00000002463	TucunacaG00000042032			0	FALSE								2AUZU@1|root; 2RZV7@2759|Eukaryota; 37UNK@33090|Viridiplantae; 3GIZG@35493|Streptophyta; 4JQ31@91835|fabids			16	11	TRUE	FALSE	FALSE
OG0005720	1	1	2	1	1	2	2	1	3	1	1	CaupuriG00000042930	MemarginataG00000002781	TucunacaG00000041439			0	FALSE	Belongs to the small GTPase superfamily. Arf family		GO:0000166; GO:0001882; GO:0001883; GO:0003674; GO:0005488; GO:0005525; GO:0005575; GO:0005622; GO:0005623; GO:0017076; GO:0019001; GO:0032549; GO:0032550; GO:0032553; GO:0032555; GO:0032561; GO:0035639; GO:0036094; GO:0043167; GO:0043168; GO:0044464; GO:0097159; GO:0097367; GO:1901265; GO:1901363		ko:K07950	Arf	U	COG1100@1|root; KOG0070@2759|Eukaryota; 37NJ5@33090|Viridiplantae; 3G9U7@35493|Streptophyta; 4JK3Z@91835|fabids			16	11	TRUE	FALSE	FALSE
OG0005721	2	1	2	1	2	1	2	1	1	2	1	CaupuriG00000037796, CaupuriG00000050717	MemarginataG00000006863, MemarginataG00000014598	TucunacaG00000036581, TucunacaG00000049057	hormone_response; meristem_organ_development; transcriptional_regulation; secondary_metabolism_or_defense	GO:0006351; GO:0006952; GO:0048856; ethylene; transcription factor	4	FALSE	ethylene-responsive transcription factor		GO:0000160; GO:0002213; GO:0003674; GO:0003676; GO:0003677; GO:0003700; GO:0005488; GO:0005575; GO:0005622; GO:0005623; GO:0005634; GO:0006139; GO:0006351; GO:0006355; GO:0006725; GO:0006807; GO:0006950; GO:0006952; GO:0007154; GO:0007165; GO:0008150; GO:0008152; GO:0009058; GO:0009059; GO:0009611; GO:0009719; GO:0009723; GO:0009725; GO:0009755; GO:0009873; GO:0009888; GO:0009889; GO:0009987; GO:0010033; GO:0010087; GO:0010467; GO:0010468; GO:0010556; GO:0016070; GO:0018130; GO:0019219; GO:0019222; GO:0019438; GO:0023052; GO:0031323; GO:0031326; GO:0032502; GO:0032774; GO:0032870; GO:0034641; GO:0034645; GO:0034654; GO:0035556; GO:0042221; GO:0043170; GO:0043226; GO:0043227; GO:0043229; GO:0043231; GO:0044237; GO:0044238; GO:0044249; GO:0044260; GO:0044271; GO:0044424; GO:0044464; GO:0046483; GO:0048856; GO:0050789; GO:0050794; GO:0050896; GO:0051171; GO:0051252; GO:0051301; GO:0051716; GO:0060255; GO:0065007; GO:0070887; GO:0071310; GO:0071369; ... (94 total)			AP2	K	2CG91@1|root; 2RZQP@2759|Eukaryota; 37V07@33090|Viridiplantae; 3GJ64@35493|Streptophyta; 4JTVG@91835|fabids			16	11	TRUE	FALSE	FALSE
OG0005722	1	1	3	1	1	2	2	1	2	1	1	CaupuriG00000039988	MemarginataG00000004938	TucunacaG00000038712			0	TRUE	Protein CHUP1; chloroplastic-like						S	28JXI@1|root; 2QSBV@2759|Eukaryota; 37IGI@33090|Viridiplantae; 3G7A9@35493|Streptophyta; 4JI32@91835|fabids			16	11	TRUE	FALSE	FALSE
OG0005723	1	2	1	2	1	1	1	1	2	1	3	CaupuriG00000038787	MemarginataG00000005965	TucunacaG00000037577			0	FALSE	tRNA-splicing endonuclease subunit sen54 N-term				ko:K15326	tRNA_int_end_N2	J	KOG4772@1|root; KOG4772@2759|Eukaryota; 37T3S@33090|Viridiplantae; 3GFF9@35493|Streptophyta; 4JNFW@91835|fabids			16	11	TRUE	FALSE	FALSE
OG0005724	1	1	3	1	2	3	1	1	1	1	1	CaupuriG00000050833	MemarginataG00000007029, MemarginataG00000014494	TucunacaG00000049165			0	FALSE	Belongs to the complex I 20 kDa subunit family		GO:0003674; GO:0003824; GO:0003954; GO:0005488; GO:0005575; GO:0005622; GO:0005623; GO:0005737; GO:0005739; GO:0005740; GO:0005743; GO:0005746; GO:0005747; GO:0008137; GO:0008150; GO:0008152; GO:0008270; GO:0016020; GO:0016491; GO:0016651; GO:0016655; GO:0019866; GO:0030964; GO:0031090; GO:0031966; GO:0031967; GO:0031975; GO:0032991; GO:0043167; GO:0043169; GO:0043226; GO:0043227; GO:0043229; GO:0043231; GO:0044422; GO:0044424; GO:0044425; GO:0044429; GO:0044444; GO:0044446; GO:0044455; GO:0044464; GO:0045271; GO:0046872; GO:0046914; GO:0048037; GO:0048038; GO:0050136; GO:0051536; GO:0051539; GO:0051540; GO:0055114; GO:0070469; GO:0098796; GO:0098798; GO:0098800; GO:0098803; GO:1902494; GO:1990204	1.6.5.3; 1.6.99.3	ko:K03940	Oxidored_q6	C	COG0377@1|root; KOG1687@2759|Eukaryota; 37Q4V@33090|Viridiplantae; 3G8QP@35493|Streptophyta; 4JF2U@91835|fabids			16	11	TRUE	FALSE	FALSE
OG0005725	1	1	2	1	1	2	2	1	1	1	3	CaupuriG00000044953	MemarginataG00000019099	TucunacaG00000043570	transcriptional_regulation	zinc finger	1	FALSE	Zinc finger protein CONSTANS-like	COL9	GO:0003674; GO:0003700; GO:0005488; GO:0005575; GO:0005622; GO:0005623; GO:0005634; GO:0005886; GO:0006355; GO:0007623; GO:0008150; GO:0008270; GO:0009889; GO:0010468; GO:0010556; GO:0016020; GO:0019219; GO:0019222; GO:0031323; GO:0031326; GO:0043167; GO:0043169; GO:0043226; GO:0043227; GO:0043229; GO:0043231; GO:0044424; GO:0044464; GO:0046872; GO:0046914; GO:0048511; GO:0048519; GO:0048579; GO:0048580; GO:0048581; GO:0048583; GO:0048585; GO:0048586; GO:0050789; GO:0050793; GO:0050794; GO:0051093; GO:0051171; GO:0051239; GO:0051241; GO:0051252; GO:0060255; GO:0065007; GO:0071944; GO:0080090; GO:0140110; GO:1903506; GO:2000026; GO:2000028; GO:2000112; GO:2000241; GO:2000242; GO:2001141			CCT; zf-B_box	K	28MSX@1|root; 2QUBA@2759|Eukaryota; 37PF5@33090|Viridiplantae; 3G7HX@35493|Streptophyta; 4JG5F@91835|fabids			16	11	TRUE	FALSE	FALSE
OG0005726	1	1	3	1	1	2	2	1	2	1	1	CaupuriG00000047592	MemarginataG00000017370	TucunacaG00000046004	meristem_organ_development	GO:0048856	1	FALSE	guanyl-nucleotide exchange factor activity		GO:0000003; GO:0000726; GO:0003008; GO:0003674; GO:0003824; GO:0004842; GO:0005085; GO:0005086; GO:0005488; GO:0005515; GO:0005575; GO:0005622; GO:0005623; GO:0005634; GO:0005654; GO:0005737; GO:0005794; GO:0005814; GO:0005815; GO:0005829; GO:0005856; GO:0006139; GO:0006259; GO:0006281; GO:0006302; GO:0006303; GO:0006464; GO:0006508; GO:0006511; GO:0006725; GO:0006807; GO:0006810; GO:0006886; GO:0006950; GO:0006974; GO:0007275; GO:0007276; GO:0007283; GO:0007399; GO:0007417; GO:0007420; GO:0008104; GO:0008150; GO:0008152; GO:0008270; GO:0009056; GO:0009057; GO:0009653; GO:0009892; GO:0009894; GO:0009895; GO:0009987; GO:0010498; GO:0010506; GO:0010507; GO:0012505; GO:0015031; GO:0015630; GO:0015833; GO:0016020; GO:0016043; GO:0016567; GO:0016740; GO:0019222; GO:0019538; GO:0019787; GO:0019899; GO:0019941; GO:0019953; GO:0021533; GO:0021549; GO:0021575; GO:0021587; GO:0021680; GO:0021692; GO:0021694; GO:0021695; GO:0021696; GO:0021697; GO:0021702; ... (190 total)			BRX; BRX_N; BRX_assoc; FYVE; PH_12; RCC1	T	COG5184@1|root; 2QSCJ@2759|Eukaryota; 37PHB@33090|Viridiplantae; 3GB62@35493|Streptophyta; 4JGAP@91835|fabids			16	11	TRUE	FALSE	FALSE
OG0005727	2	2	1	1	3	1	1	1	1	2	1	CaupuriG00000049841, CaupuriG00000049843	MemarginataG00000015372, MemarginataG00000015373, MemarginataG00000015374	TucunacaG00000048204, TucunacaG00000048206			0	FALSE	NADP-dependent D-sorbitol-6-phosphate dehydrogenase-like		GO:0003674; GO:0003824; GO:0008150; GO:0008152; GO:0016491; GO:0016614; GO:0016616; GO:0047641; GO:0055114	1.1.1.2; 1.1.1.200; 1.1.1.21	ko:K00002; ko:K00011; ko:K00085	Aldo_ket_red	S	COG0656@1|root; KOG1577@2759|Eukaryota; 37NAN@33090|Viridiplantae; 3GG7Z@35493|Streptophyta; 4JG0E@91835|fabids			16	11	TRUE	FALSE	FALSE
OG0005728	1	1	2	1	1	2	2	1	2	1	2	CaupuriG00000045627	MemarginataG00000018671	TucunacaG00000044262			0	FALSE	Protein FANTASTIC FOUR 1-like					FAF	S	28P77@1|root; 2RYS2@2759|Eukaryota; 37TW7@33090|Viridiplantae; 3GI11@35493|Streptophyta; 4JUA1@91835|fabids			16	11	TRUE	FALSE	FALSE
OG0005729	1	2	3	1	1	3	1	1	1	1	1	CaupuriG00000048793	MemarginataG00000016207	TucunacaG00000047114			0	FALSE	Transmembrane 9 superfamily member		GO:0000139; GO:0005575; GO:0005622; GO:0005623; GO:0005634; GO:0005737; GO:0005768; GO:0005773; GO:0005774; GO:0005794; GO:0005802; GO:0006810; GO:0006811; GO:0006873; GO:0006875; GO:0006878; GO:0006882; GO:0008150; GO:0009987; GO:0010008; GO:0012505; GO:0016020; GO:0016021; GO:0019725; GO:0030003; GO:0031090; GO:0031224; GO:0031410; GO:0031982; GO:0031984; GO:0042592; GO:0043226; GO:0043227; GO:0043229; GO:0043231; GO:0044422; GO:0044424; GO:0044425; GO:0044431; GO:0044433; GO:0044437; GO:0044440; GO:0044444; GO:0044446; GO:0044464; GO:0046916; GO:0048878; GO:0050801; GO:0051179; GO:0051234; GO:0055065; GO:0055069; GO:0055070; GO:0055076; GO:0055080; GO:0055082; GO:0065007; GO:0065008; GO:0072503; GO:0072507; GO:0097708; GO:0098588; GO:0098771; GO:0098791; GO:0098805		ko:K17086	EMP70	U	KOG1278@1|root; KOG1278@2759|Eukaryota; 37HDR@33090|Viridiplantae; 3GB56@35493|Streptophyta; 4JDB2@91835|fabids			16	11	TRUE	FALSE	FALSE
OG0005730	1	1	2	1	1	2	2	1	2	1	2	CaupuriG00000046405	MemarginataG00000018109	TucunacaG00000044981	cell_wall_related; secondary_metabolism_or_defense; beta_carboline_or_specialized_metabolism	glycosyltransferase; udp-glycosyltransferase	3	FALSE	Belongs to the UDP-glycosyltransferase family		GO:0003674; GO:0003824; GO:0005575; GO:0005622; GO:0005623; GO:0005737; GO:0005783; GO:0006725; GO:0006805; GO:0006950; GO:0006970; GO:0008150; GO:0008152; GO:0008194; GO:0009056; GO:0009058; GO:0009410; GO:0009628; GO:0009636; GO:0009651; GO:0009698; GO:0009699; GO:0009808; GO:0009809; GO:0009987; GO:0012505; GO:0016740; GO:0016757; GO:0016758; GO:0019438; GO:0019748; GO:0035251; GO:0042178; GO:0042221; GO:0043226; GO:0043227; GO:0043229; GO:0043231; GO:0044237; GO:0044248; GO:0044249; GO:0044424; GO:0044444; GO:0044464; GO:0044550; GO:0046527; GO:0050505; GO:0050896; GO:0051716; GO:0070887; GO:0071466; GO:0071704; GO:0080043; GO:0080044; GO:1901360; GO:1901362; GO:1901576	2.4.1.218	ko:K08237	UDPGT	CG	KOG1192@1|root; KOG1192@2759|Eukaryota; 37M0D@33090|Viridiplantae; 3G91G@35493|Streptophyta; 4JGBU@91835|fabids			16	11	TRUE	FALSE	FALSE
OG0005731	1	1	3	1	1	2	3	1	1	1	1	CaupuriG00000050371	MemarginataG00000014936	TucunacaG00000048710			0	TRUE	Essential component of the cytosolic iron-sulfur (Fe S) protein assembly machinery. Required for the maturation of extramitochondrial Fe S proteins		GO:0005575; GO:0005622; GO:0005623; GO:0005634; GO:0005737; GO:0005829; GO:0006790; GO:0008150; GO:0008152; GO:0009987; GO:0016043; GO:0016226; GO:0022607; GO:0031163; GO:0032991; GO:0043226; GO:0043227; GO:0043229; GO:0043231; GO:0044085; GO:0044237; GO:0044424; GO:0044444; GO:0044445; GO:0044464; GO:0051186; GO:0071840; GO:0097361			WD40	S; E	KOG0645@1|root; KOG0645@2759|Eukaryota; 37N7G@33090|Viridiplantae; 3GCCG@35493|Streptophyta; 4JHSW@91835|fabids; 3HQ0V@3699|Brassicales			16	11	TRUE	FALSE	FALSE
OG0005732	3	1	1	1	2	1	1	1	1	3	1	CaupuriG00000044820, CaupuriG00000044827, CaupuriG00000044828	MemarginataG00000018312, MemarginataG00000019207	TucunacaG00000043439, TucunacaG00000043448, TucunacaG00000043449	secondary_metabolism_or_defense; beta_carboline_or_specialized_metabolism	GO:0006952; cytochrome p450	2	FALSE	Belongs to the cytochrome P450 family	HPL	GO:0003674; GO:0003824; GO:0004497; GO:0005488; GO:0005506; GO:0005575; GO:0005622; GO:0005623; GO:0005737; GO:0006082; GO:0006629; GO:0006631; GO:0006633; GO:0006950; GO:0006952; GO:0008150; GO:0008152; GO:0008202; GO:0008610; GO:0009058; GO:0009507; GO:0009526; GO:0009527; GO:0009536; GO:0009611; GO:0009707; GO:0009941; GO:0009987; GO:0016020; GO:0016021; GO:0016053; GO:0016125; GO:0016491; GO:0016705; GO:0016829; GO:0016835; GO:0016836; GO:0019752; GO:0019867; GO:0020037; GO:0031090; GO:0031224; GO:0031407; GO:0031408; GO:0031967; GO:0031968; GO:0031969; GO:0031975; GO:0032787; GO:0042170; GO:0043167; GO:0043169; GO:0043226; GO:0043227; GO:0043229; GO:0043231; GO:0043436; GO:0044237; GO:0044238; GO:0044249; GO:0044255; GO:0044281; GO:0044283; GO:0044422; GO:0044424; GO:0044425; GO:0044434; GO:0044435; GO:0044444; GO:0044446; GO:0044464; GO:0046394; GO:0046872; GO:0046906; GO:0046914; GO:0047987; GO:0048037; GO:0050896; GO:0055114; GO:0071704; ... (88 total)		ko:K10528	p450	Q	2CMKA@1|root; 2QQNS@2759|Eukaryota; 37M9T@33090|Viridiplantae; 3GG57@35493|Streptophyta; 4JHZU@91835|fabids			16	11	TRUE	FALSE	FALSE
OG0005733	2	2	1	1	2	1	1	2	1	2	1	CaupuriG00000050168, CaupuriG00000052703	MemarginataG00000015119, MemarginataG00000053313	TucunacaG00000048517, TucunacaG00000051053			0	FALSE	Plays an important role in the de novo pathway and in the salvage pathway of purine nucleotide biosynthesis. Catalyzes the first commited step in the biosynthesis of AMP from IMP	PURA	GO:0000166; GO:0001882; GO:0001883; GO:0003674; GO:0003824; GO:0004019; GO:0005488; GO:0005525; GO:0005575; GO:0005576; GO:0005622; GO:0005623; GO:0005737; GO:0006139; GO:0006163; GO:0006164; GO:0006167; GO:0006725; GO:0006753; GO:0006793; GO:0006796; GO:0006807; GO:0008150; GO:0008152; GO:0009058; GO:0009117; GO:0009123; GO:0009124; GO:0009126; GO:0009127; GO:0009150; GO:0009152; GO:0009156; GO:0009161; GO:0009165; GO:0009167; GO:0009168; GO:0009259; GO:0009260; GO:0009507; GO:0009532; GO:0009536; GO:0009570; GO:0009987; GO:0010035; GO:0010038; GO:0016874; GO:0016879; GO:0017076; GO:0017144; GO:0018130; GO:0019001; GO:0019438; GO:0019637; GO:0019693; GO:0032549; GO:0032550; GO:0032553; GO:0032555; GO:0032561; GO:0034641; GO:0034654; GO:0035639; GO:0036094; GO:0042221; GO:0043167; GO:0043168; GO:0043169; GO:0043226; GO:0043227; GO:0043229; GO:0043231; GO:0044208; GO:0044237; GO:0044238; GO:0044249; GO:0044271; GO:0044281; GO:0044422; GO:0044424; ... (110 total)	6.3.4.4	ko:K01939	Adenylsucc_synt	F	COG0104@1|root; KOG1355@2759|Eukaryota; 37HI7@33090|Viridiplantae; 3GAQE@35493|Streptophyta; 4JSAV@91835|fabids	lignan-saccharide	Cluster:052	16	11	TRUE	FALSE	FALSE
OG0005734	1	1	1	1	2	3	2	1	1	1	2	CaupuriG00000049433	MemarginataG00000015743, MemarginataG00000015751	TucunacaG00000047798			0	FALSE	Methylthioribose kinase-like; methylthioribose		GO:0000096; GO:0000097; GO:0000166; GO:0000302; GO:0003674; GO:0003824; GO:0005488; GO:0005515; GO:0005524; GO:0005575; GO:0005622; GO:0005623; GO:0005737; GO:0005829; GO:0006082; GO:0006520; GO:0006555; GO:0006790; GO:0006793; GO:0006796; GO:0006807; GO:0006950; GO:0006979; GO:0008144; GO:0008150; GO:0008152; GO:0008652; GO:0009058; GO:0009066; GO:0009067; GO:0009086; GO:0009719; GO:0009723; GO:0009725; GO:0009987; GO:0010033; GO:0010035; GO:0010038; GO:0010039; GO:0016053; GO:0016301; GO:0016310; GO:0016740; GO:0016772; GO:0016773; GO:0017076; GO:0017144; GO:0019509; GO:0019752; GO:0030554; GO:0032553; GO:0032555; GO:0032559; GO:0032870; GO:0033554; GO:0034599; GO:0034614; GO:0035639; GO:0035690; GO:0036094; GO:0042221; GO:0042493; GO:0042802; GO:0043094; GO:0043102; GO:0043167; GO:0043168; GO:0043436; GO:0044237; GO:0044238; GO:0044249; GO:0044272; GO:0044281; GO:0044283; GO:0044424; GO:0044444; GO:0044464; GO:0046394; GO:0046522; GO:0050896; ... (108 total)	2.7.1.100	ko:K00899	APH	S	COG4857@1|root; 2QVM3@2759|Eukaryota; 37IGS@33090|Viridiplantae; 3G7YJ@35493|Streptophyta; 4JDC6@91835|fabids			16	11	TRUE	FALSE	FALSE
OG0005735	1	1	2	1	1	3	2	1	1	1	2	CaupuriG00000044812	MemarginataG00000019213	TucunacaG00000043434	cell_wall_related; meristem_organ_development; beta_carboline_or_specialized_metabolism	GO:0048856; GO:0071555; glycosyltransferase	3	FALSE	Glycosyltransferase		GO:0000003; GO:0000139; GO:0000271; GO:0003006; GO:0003674; GO:0003824; GO:0004381; GO:0005575; GO:0005622; GO:0005623; GO:0005737; GO:0005794; GO:0005975; GO:0005976; GO:0006464; GO:0006486; GO:0006807; GO:0008150; GO:0008152; GO:0008194; GO:0008378; GO:0009058; GO:0009059; GO:0009100; GO:0009101; GO:0009664; GO:0009832; GO:0009856; GO:0009987; GO:0010306; GO:0010383; GO:0010393; GO:0010396; GO:0012505; GO:0016020; GO:0016021; GO:0016043; GO:0016051; GO:0016740; GO:0016757; GO:0016758; GO:0016763; GO:0017144; GO:0019538; GO:0022414; GO:0031090; GO:0031224; GO:0031984; GO:0032501; GO:0032502; GO:0033692; GO:0034637; GO:0034645; GO:0035250; GO:0035252; GO:0036211; GO:0042285; GO:0042546; GO:0043170; GO:0043226; GO:0043227; GO:0043229; GO:0043231; GO:0043412; GO:0043413; GO:0044036; GO:0044038; GO:0044085; GO:0044237; GO:0044238; GO:0044249; GO:0044260; GO:0044262; GO:0044264; GO:0044267; GO:0044422; GO:0044424; GO:0044425; GO:0044431; GO:0044444; ... (106 total)		ko:K11714	Nucleotid_trans	G	28KPY@1|root; 2QT5X@2759|Eukaryota; 37IW4@33090|Viridiplantae; 3G8ED@35493|Streptophyta; 4JEYX@91835|fabids			16	11	TRUE	FALSE	FALSE
OG0005736	1	1	3	1	1	2	2	1	2	1	1	CaupuriG00000050320	MemarginataG00000014984	TucunacaG00000048666			0	FALSE								2CCM3@1|root; 2QXJW@2759|Eukaryota; 37R8F@33090|Viridiplantae; 3GBTJ@35493|Streptophyta; 4JHNF@91835|fabids			16	11	TRUE	FALSE	FALSE
OG0005737	1	2	2	1	1	2	2	1	2	1	1	CaupuriG00000046300	MemarginataG00000018204	TucunacaG00000044889			0	FALSE	RNA-binding protein		GO:0000075; GO:0000077; GO:0000278; GO:0003674; GO:0003676; GO:0003723; GO:0003729; GO:0003730; GO:0005488; GO:0005575; GO:0005622; GO:0005623; GO:0005634; GO:0005737; GO:0005829; GO:0006139; GO:0006396; GO:0006397; GO:0006725; GO:0006807; GO:0006950; GO:0006974; GO:0006977; GO:0006978; GO:0007049; GO:0007050; GO:0007093; GO:0007154; GO:0007165; GO:0007346; GO:0008150; GO:0008152; GO:0008285; GO:0008380; GO:0009892; GO:0009893; GO:0009894; GO:0009895; GO:0009987; GO:0010467; GO:0010468; GO:0010564; GO:0010604; GO:0010605; GO:0010608; GO:0010628; GO:0010830; GO:0010948; GO:0016070; GO:0016071; GO:0019219; GO:0019222; GO:0022402; GO:0023052; GO:0030154; GO:0030330; GO:0031323; GO:0031324; GO:0031329; GO:0031330; GO:0031570; GO:0031571; GO:0032502; GO:0033554; GO:0034641; GO:0035556; GO:0042127; GO:0042770; GO:0042772; GO:0043170; GO:0043226; GO:0043227; GO:0043229; GO:0043231; GO:0043484; GO:0043487; GO:0043488; GO:0043489; GO:0044237; GO:0044238; ... (147 total)			RRM_1	A	KOG0149@1|root; KOG0149@2759|Eukaryota; 37KEQ@33090|Viridiplantae; 3GCAG@35493|Streptophyta; 4JE7U@91835|fabids			16	11	TRUE	FALSE	FALSE
OG0005738	1	2	1	1	1	2	1	0	1	1	5	CaupuriG00000048542	MemarginataG00000016405	TucunacaG00000046894			0	FALSE	Arogenate dehydrogenase		GO:0003674; GO:0003824; GO:0004665; GO:0005575; GO:0005622; GO:0005623; GO:0005737; GO:0006082; GO:0006520; GO:0006570; GO:0006571; GO:0006725; GO:0006807; GO:0008150; GO:0008152; GO:0008652; GO:0008977; GO:0009058; GO:0009072; GO:0009073; GO:0009095; GO:0009507; GO:0009536; GO:0009987; GO:0016053; GO:0016491; GO:0016627; GO:0016628; GO:0019438; GO:0019752; GO:0033730; GO:0043226; GO:0043227; GO:0043229; GO:0043231; GO:0043436; GO:0044237; GO:0044238; GO:0044249; GO:0044281; GO:0044283; GO:0044424; GO:0044444; GO:0044464; GO:0046394; GO:0055114; GO:0071704; GO:1901360; GO:1901362; GO:1901564; GO:1901566; GO:1901576; GO:1901605; GO:1901607	1.3.1.78	ko:K15227	PDH	E	COG0287@1|root; KOG2380@2759|Eukaryota; 37J0G@33090|Viridiplantae; 3GGAK@35493|Streptophyta			16	10	TRUE	FALSE	FALSE
OG0005739	1	1	2	1	1	2	2	1	2	1	2	CaupuriG00000048635	MemarginataG00000016324	TucunacaG00000046979			0	FALSE	isoform X1					Btz	S	2CMYI@1|root; 2QSS9@2759|Eukaryota; 37NVW@33090|Viridiplantae; 3G9WP@35493|Streptophyta; 4JN7S@91835|fabids			16	11	TRUE	FALSE	FALSE
OG0005740	1	1	2	1	1	2	2	1	2	1	2	CaupuriG00000044956	MemarginataG00000019095	TucunacaG00000043573			0	FALSE	Protein of unknown function (DUF1296)					DUF1296	S	2C1JU@1|root; 2QQJY@2759|Eukaryota; 37PNJ@33090|Viridiplantae; 3G9HK@35493|Streptophyta; 4JGS9@91835|fabids			16	11	TRUE	FALSE	FALSE
OG0005741	1	1	3	1	1	2	2	1	2	1	1	CaupuriG00000044638	MemarginataG00000019351	TucunacaG00000043259			0	FALSE	Late embryogenesis abundant protein					LEA_2	S	29Q34@1|root; 2RX7K@2759|Eukaryota; 37UZ5@33090|Viridiplantae; 3GJ8K@35493|Streptophyta; 4JQFW@91835|fabids			16	11	TRUE	FALSE	FALSE
OG0005742	1	1	2	1	1	2	2	1	2	1	2	CaupuriG00000044799	MemarginataG00000019237	TucunacaG00000043420	transcriptional_regulation	zinc finger	1	FALSE	zinc finger CCCH domain-containing protein; Zinc finger CCCH domain-containing protein		GO:0003674; GO:0003676; GO:0003677; GO:0003723; GO:0003729; GO:0003824; GO:0004518; GO:0005488; GO:0005575; GO:0005622; GO:0005623; GO:0005634; GO:0006139; GO:0006725; GO:0006807; GO:0008150; GO:0008152; GO:0009987; GO:0016787; GO:0016788; GO:0034641; GO:0043167; GO:0043169; GO:0043170; GO:0043226; GO:0043227; GO:0043229; GO:0043231; GO:0044237; GO:0044238; GO:0044424; GO:0044464; GO:0046483; GO:0046872; GO:0071704; GO:0090304; GO:0090305; GO:0097159; GO:1901360; GO:1901363			zf-CCCH	S	COG5063@1|root; KOG1677@2759|Eukaryota; 37KQ4@33090|Viridiplantae; 3GE1D@35493|Streptophyta; 4JNIB@91835|fabids			16	11	TRUE	FALSE	FALSE
OG0005743	1	1	2	2	1	1	2	1	2	1	2	CaupuriG00000046952	MemarginataG00000017674	TucunacaG00000045497			0	FALSE	Small G protein signaling modulator		GO:0003674; GO:0005096; GO:0005488; GO:0005515; GO:0005575; GO:0005622; GO:0005623; GO:0005737; GO:0005794; GO:0005829; GO:0006810; GO:0006886; GO:0008047; GO:0008104; GO:0008150; GO:0012505; GO:0012506; GO:0015031; GO:0015833; GO:0016020; GO:0017016; GO:0017137; GO:0019899; GO:0030234; GO:0030659; GO:0030695; GO:0031090; GO:0031267; GO:0031338; GO:0031410; GO:0031982; GO:0032879; GO:0033036; GO:0033043; GO:0034613; GO:0042886; GO:0043085; GO:0043087; GO:0043226; GO:0043227; GO:0043229; GO:0043231; GO:0043547; GO:0044093; GO:0044422; GO:0044424; GO:0044433; GO:0044444; GO:0044446; GO:0044464; GO:0045184; GO:0046907; GO:0050789; GO:0050790; GO:0050794; GO:0051020; GO:0051049; GO:0051128; GO:0051179; GO:0051234; GO:0051336; GO:0051345; GO:0051641; GO:0051649; GO:0060589; GO:0060627; GO:0065007; GO:0065009; GO:0070727; GO:0071702; GO:0071705; GO:0090630; GO:0097708; GO:0098772		ko:K21847	RabGAP-TBC	T	COG5210@1|root; KOG2197@2759|Eukaryota; 37MQV@33090|Viridiplantae; 3G9SW@35493|Streptophyta; 4JHW3@91835|fabids			16	11	TRUE	FALSE	FALSE
OG0005744	2	1	2	1	1	1	2	1	2	2	1	CaupuriG00000050214, CaupuriG00000055609	MemarginataG00000055840	TucunacaG00000048562, TucunacaG00000053727	meristem_organ_development	GO:0048856	1	FALSE	MFP1 attachment factor	MAF1	GO:0000278; GO:0005575; GO:0005622; GO:0005623; GO:0005634; GO:0005635; GO:0005640; GO:0005737; GO:0005794; GO:0005829; GO:0005886; GO:0007049; GO:0007275; GO:0008150; GO:0009791; GO:0009987; GO:0012505; GO:0016020; GO:0016363; GO:0019867; GO:0022622; GO:0031090; GO:0031965; GO:0031967; GO:0031968; GO:0031974; GO:0031975; GO:0031981; GO:0032501; GO:0032502; GO:0034399; GO:0042175; GO:0043226; GO:0043227; GO:0043229; GO:0043231; GO:0043233; GO:0044422; GO:0044424; GO:0044425; GO:0044428; GO:0044444; GO:0044446; GO:0044464; GO:0048364; GO:0048527; GO:0048528; GO:0048731; GO:0048856; GO:0070013; GO:0071944; GO:0090696; GO:0098588; GO:0098805; GO:0099402			WPP	S	2CHYP@1|root; 2S3QB@2759|Eukaryota; 37W2U@33090|Viridiplantae; 3GK3X@35493|Streptophyta; 4JQRY@91835|fabids			16	11	TRUE	FALSE	FALSE
OG0005745	1	2	2	1	1	2	1	1	3	1	1	CaupuriG00000049770	MemarginataG00000015432	TucunacaG00000048126	meristem_organ_development; transcriptional_regulation	GO:0006351; dna-binding; myb	2	FALSE	Myb DNA-binding like		GO:0000126; GO:0001025; GO:0001156; GO:0003674; GO:0003676; GO:0003677; GO:0005488; GO:0005515; GO:0005575; GO:0005622; GO:0005623; GO:0005634; GO:0005667; GO:0006139; GO:0006351; GO:0006352; GO:0006383; GO:0006384; GO:0006725; GO:0006807; GO:0008134; GO:0008150; GO:0008152; GO:0009058; GO:0009059; GO:0009987; GO:0010467; GO:0016043; GO:0016070; GO:0018130; GO:0019438; GO:0022607; GO:0032774; GO:0032991; GO:0034622; GO:0034641; GO:0034645; GO:0034654; GO:0043170; GO:0043226; GO:0043227; GO:0043229; GO:0043231; GO:0043933; GO:0044085; GO:0044237; GO:0044238; GO:0044249; GO:0044260; GO:0044271; GO:0044422; GO:0044424; GO:0044428; GO:0044446; GO:0044464; GO:0044798; GO:0046483; GO:0065003; GO:0065004; GO:0070897; GO:0070898; GO:0071704; GO:0071824; GO:0071840; GO:0090304; GO:0090576; GO:0097159; GO:0097659; GO:1901360; GO:1901362; GO:1901363; GO:1901576		ko:K15198	Myb_DNA-bind_7	K	COG5118@1|root; KOG2009@2759|Eukaryota; 37QZ2@33090|Viridiplantae; 3GG5S@35493|Streptophyta; 4JFZE@91835|fabids			16	11	TRUE	FALSE	FALSE
OG0005746	1	1	2	1	2	1	2	1	2	1	2	CaupuriG00000050227	MemarginataG00000015054, MemarginataG00000053705	TucunacaG00000048575			0	FALSE	Protein downstream neighbor of				ko:K22422		KL	COG4646@1|root; 2QV9V@2759|Eukaryota; 37QMD@33090|Viridiplantae; 3GF7I@35493|Streptophyta; 4JGRI@91835|fabids			16	11	TRUE	FALSE	FALSE
OG0005747	1	1	2	1	1	2	2	1	2	1	2	CaupuriG00000050814	MemarginataG00000014522	TucunacaG00000049153			0	FALSE	Translation machinery-associated protein					SUI1	J	COG0023@1|root; KOG3239@2759|Eukaryota; 37PW1@33090|Viridiplantae; 3GEVS@35493|Streptophyta			16	11	TRUE	FALSE	FALSE
OG0005748	1	1	2	1	1	2	2	1	2	1	2	CaupuriG00000046358	MemarginataG00000018141	TucunacaG00000044946	hormone_response; transcriptional_regulation	GO:0006351; GO:0009733; auxin	2	FALSE	Auxin response factors (ARFs) are transcriptional factors that bind specifically to the DNA sequence 5'-TGTCTC-3' found in the auxin-responsive promoter elements (AuxREs)	ARF11	GO:0003674; GO:0003676; GO:0003677; GO:0003700; GO:0005488; GO:0005575; GO:0005622; GO:0005623; GO:0005634; GO:0005911; GO:0006139; GO:0006351; GO:0006355; GO:0006725; GO:0006807; GO:0007154; GO:0007165; GO:0008150; GO:0008152; GO:0009058; GO:0009059; GO:0009506; GO:0009719; GO:0009725; GO:0009733; GO:0009734; GO:0009755; GO:0009889; GO:0009987; GO:0010033; GO:0010467; GO:0010468; GO:0010556; GO:0016070; GO:0018130; GO:0019219; GO:0019222; GO:0019438; GO:0023052; GO:0030054; GO:0031323; GO:0031326; GO:0032774; GO:0032870; GO:0034641; GO:0034645; GO:0034654; GO:0042221; GO:0043170; GO:0043226; GO:0043227; GO:0043229; GO:0043231; GO:0044237; GO:0044238; GO:0044249; GO:0044260; GO:0044271; GO:0044424; GO:0044464; GO:0046483; GO:0050789; GO:0050794; GO:0050896; GO:0051171; GO:0051252; GO:0051716; GO:0055044; GO:0060255; GO:0065007; GO:0070887; GO:0071310; GO:0071365; GO:0071495; GO:0071704; GO:0080090; GO:0090304; GO:0097159; GO:0097659; GO:0140110; ... (87 total)		ko:K14486	AUX_IAA; Auxin_resp; B3	K	28JYJ@1|root; 2QTME@2759|Eukaryota; 37M8F@33090|Viridiplantae; 3G932@35493|Streptophyta; 4JDG8@91835|fabids			16	11	TRUE	FALSE	FALSE
OG0005749	1	1	2	1	1	2	2	2	2	1	1	CaupuriG00000048388	MemarginataG00000016686	TucunacaG00000046735	signaling_receptors	GO:0006468; protein kinase	1	FALSE	Serine/Threonine protein kinases; catalytic domain		GO:0000166; GO:0001932; GO:0001934; GO:0003674; GO:0003824; GO:0004672; GO:0004674; GO:0005488; GO:0005524; GO:0005575; GO:0005622; GO:0005623; GO:0005737; GO:0006464; GO:0006468; GO:0006793; GO:0006796; GO:0006807; GO:0006950; GO:0007154; GO:0007165; GO:0007346; GO:0008144; GO:0008150; GO:0008152; GO:0009893; GO:0009987; GO:0010562; GO:0010604; GO:0016301; GO:0016310; GO:0016740; GO:0016772; GO:0016773; GO:0017076; GO:0019220; GO:0019222; GO:0019538; GO:0023014; GO:0023052; GO:0030554; GO:0031098; GO:0031323; GO:0031325; GO:0031399; GO:0031401; GO:0032147; GO:0032268; GO:0032270; GO:0032553; GO:0032555; GO:0032559; GO:0033554; GO:0033674; GO:0035556; GO:0035639; GO:0036094; GO:0036211; GO:0042325; GO:0042327; GO:0043085; GO:0043167; GO:0043168; GO:0043169; GO:0043170; GO:0043412; GO:0043549; GO:0044093; GO:0044237; GO:0044238; GO:0044260; GO:0044267; GO:0044424; GO:0044464; GO:0045859; GO:0045860; GO:0045937; GO:0046872; GO:0048518; GO:0048522; ... (104 total)	2.7.11.1	ko:K08835	Pkinase	T	KOG0582@1|root; KOG0582@2759|Eukaryota; 37K74@33090|Viridiplantae; 3G9A3@35493|Streptophyta; 4JEQV@91835|fabids			16	11	TRUE	FALSE	FALSE
OG0005750	1	1	3	1	1	1	1	2	1	1	3	CaupuriG00000047185	MemarginataG00000017471	TucunacaG00000045805			0	FALSE	Belongs to the TRAFAC class myosin-kinesin ATPase superfamily. Kinesin family		GO:0000166; GO:0003674; GO:0003774; GO:0003777; GO:0003824; GO:0005488; GO:0005515; GO:0005524; GO:0005575; GO:0005622; GO:0005623; GO:0005856; GO:0005871; GO:0005874; GO:0005875; GO:0006928; GO:0007017; GO:0007018; GO:0008017; GO:0008092; GO:0008144; GO:0008150; GO:0009987; GO:0015630; GO:0015631; GO:0016462; GO:0016787; GO:0016817; GO:0016818; GO:0016887; GO:0017076; GO:0017111; GO:0030554; GO:0032553; GO:0032555; GO:0032559; GO:0032991; GO:0035639; GO:0036094; GO:0043167; GO:0043168; GO:0043226; GO:0043228; GO:0043229; GO:0043232; GO:0044422; GO:0044424; GO:0044430; GO:0044446; GO:0044464; GO:0097159; GO:0097367; GO:0099080; GO:0099081; GO:0099512; GO:0099513; GO:1901265; GO:1901363		ko:K10406	Kinesin; Malectin	Z	COG5059@1|root; KOG0239@2759|Eukaryota; 37M83@33090|Viridiplantae; 3G9YT@35493|Streptophyta; 4JJQJ@91835|fabids			16	11	TRUE	FALSE	FALSE
OG0005751	1	1	2	1	1	3	2	2	1	1	1	CaupuriG00000048679	MemarginataG00000016303	TucunacaG00000047016	cell_wall_related	GO:0071555; peroxidase	1	FALSE	Belongs to the peroxidase family. Classical plant (class III) peroxidase subfamily		GO:0003674; GO:0003824; GO:0004601; GO:0005488; GO:0005575; GO:0005576; GO:0005618; GO:0005623; GO:0005911; GO:0006950; GO:0006979; GO:0008150; GO:0008152; GO:0009056; GO:0009505; GO:0009506; GO:0009636; GO:0009664; GO:0009987; GO:0016043; GO:0016209; GO:0016491; GO:0016684; GO:0016999; GO:0017001; GO:0017144; GO:0020037; GO:0030054; GO:0030312; GO:0042221; GO:0042737; GO:0042743; GO:0042744; GO:0043167; GO:0043169; GO:0044237; GO:0044248; GO:0044464; GO:0045229; GO:0046872; GO:0046906; GO:0048037; GO:0050896; GO:0051186; GO:0051187; GO:0051716; GO:0055044; GO:0055114; GO:0070887; GO:0071554; GO:0071555; GO:0071669; GO:0071840; GO:0071944; GO:0072593; GO:0097159; GO:0097237; GO:0098754; GO:0098869; GO:1901363; GO:1990748	1.11.1.7	ko:K00430	peroxidase	Q	2C0PQ@1|root; 2QSS8@2759|Eukaryota; 37MDD@33090|Viridiplantae; 3GCFX@35493|Streptophyta; 4JKP6@91835|fabids			16	11	TRUE	FALSE	FALSE
OG0005752	1	1	3	1	1	2	2	1	2	1	1	CaupuriG00000049052	MemarginataG00000016014	TucunacaG00000047379			0	FALSE								2C22C@1|root; 2S0FF@2759|Eukaryota; 37UQZ@33090|Viridiplantae; 3GIY7@35493|Streptophyta; 4JPGH@91835|fabids			16	11	TRUE	FALSE	FALSE
OG0005753	1	1	2	1	1	2	2	1	3	1	1	CaupuriG00000050379	MemarginataG00000014932	TucunacaG00000048718	transcriptional_regulation	zinc finger	1	FALSE	zinc finger		GO:0000302; GO:0000304; GO:0003674; GO:0003700; GO:0005575; GO:0005622; GO:0005623; GO:0005634; GO:0005737; GO:0006355; GO:0006950; GO:0006979; GO:0007154; GO:0007584; GO:0008150; GO:0009605; GO:0009889; GO:0009987; GO:0009991; GO:0010035; GO:0010468; GO:0010556; GO:0019219; GO:0019222; GO:0031323; GO:0031326; GO:0031667; GO:0031668; GO:0031669; GO:0031670; GO:0033554; GO:0034599; GO:0034614; GO:0035690; GO:0042221; GO:0042493; GO:0043226; GO:0043227; GO:0043229; GO:0043231; GO:0044424; GO:0044464; GO:0050789; GO:0050794; GO:0050896; GO:0051171; GO:0051252; GO:0051716; GO:0060255; GO:0065007; GO:0070887; GO:0071452; GO:0071496; GO:0080090; GO:0140110; GO:1901700; GO:1901701; GO:1903506; GO:2000112; GO:2001141				S	2CEGX@1|root; 2S122@2759|Eukaryota; 37VCZ@33090|Viridiplantae; 3GJJE@35493|Streptophyta; 4JQ65@91835|fabids			16	11	TRUE	FALSE	FALSE
OG0005754	1	2	4	1	2	1	1	1	2	1	0	CaupuriG00000048369	MemarginataG00000016721, MemarginataG00000016723	TucunacaG00000046714			0	FALSE	galactoside; Galactoside 2-alpha-L-fucosyltransferase-like				ko:K13681	XG_FTase	S; G	28M9Z@1|root; 2QTTA@2759|Eukaryota; 37KJR@33090|Viridiplantae; 3GDW2@35493|Streptophyta; 4JN69@91835|fabids			16	10	TRUE	FALSE	FALSE
OG0005755	1	1	2	1	1	2	2	1	2	1	2	CaupuriG00000046867	MemarginataG00000017763	TucunacaG00000045395			0	FALSE	Clathrin interactor EPSIN				ko:K12471	ENTH	F	KOG2056@1|root; KOG2056@2759|Eukaryota; 37I1R@33090|Viridiplantae; 3GE6M@35493|Streptophyta; 4JK4P@91835|fabids			16	11	TRUE	FALSE	FALSE
OG0005756	1	1	2	2	1	2	2	1	2	1	1	CaupuriG00000049254	MemarginataG00000015860	TucunacaG00000047627			0	FALSE	DnaJ molecular chaperone homology domain		GO:0000166; GO:0003674; GO:0005488; GO:0005515; GO:0005524; GO:0005575; GO:0005622; GO:0005623; GO:0005737; GO:0006139; GO:0006259; GO:0006260; GO:0006457; GO:0006725; GO:0006807; GO:0006950; GO:0008144; GO:0008150; GO:0008152; GO:0009058; GO:0009059; GO:0009266; GO:0009408; GO:0009628; GO:0009987; GO:0017076; GO:0030554; GO:0031072; GO:0032553; GO:0032555; GO:0032559; GO:0034641; GO:0034645; GO:0035639; GO:0036094; GO:0043167; GO:0043168; GO:0043169; GO:0043170; GO:0044237; GO:0044238; GO:0044249; GO:0044260; GO:0044424; GO:0044464; GO:0046483; GO:0046872; GO:0050896; GO:0051082; GO:0071704; GO:0090304; GO:0097159; GO:0097367; GO:1901265; GO:1901360; GO:1901363; GO:1901576			DnaJ	O	COG0484@1|root; KOG0714@2759|Eukaryota; 37M8X@33090|Viridiplantae; 3G7QZ@35493|Streptophyta; 4JMHN@91835|fabids			16	11	TRUE	FALSE	FALSE
OG0005757	1	1	3	1	1	2	2	1	2	1	1	CaupuriG00000047582	MemarginataG00000017382	TucunacaG00000045996	meristem_organ_development; transcriptional_regulation	GO:0006351; GO:0048856	2	FALSE	WD-40 repeat-containing protein	MSI1	GO:0000003; GO:0000151; GO:0003006; GO:0005575; GO:0005622; GO:0005623; GO:0005634; GO:0005654; GO:0005677; GO:0005737; GO:0006139; GO:0006259; GO:0006260; GO:0006323; GO:0006325; GO:0006333; GO:0006338; GO:0006349; GO:0006351; GO:0006355; GO:0006725; GO:0006807; GO:0006996; GO:0007275; GO:0008150; GO:0008152; GO:0008283; GO:0009058; GO:0009059; GO:0009507; GO:0009536; GO:0009555; GO:0009790; GO:0009791; GO:0009793; GO:0009888; GO:0009889; GO:0009908; GO:0009909; GO:0009987; GO:0010026; GO:0010154; GO:0010214; GO:0010467; GO:0010468; GO:0010556; GO:0016043; GO:0016070; GO:0017053; GO:0018130; GO:0019219; GO:0019222; GO:0019438; GO:0022414; GO:0022607; GO:0030154; GO:0031323; GO:0031326; GO:0031461; GO:0031497; GO:0031507; GO:0031974; GO:0031981; GO:0032501; GO:0032502; GO:0032774; GO:0032991; GO:0034641; GO:0034645; GO:0034654; GO:0040029; GO:0043170; GO:0043226; GO:0043227; GO:0043229; GO:0043231; GO:0043233; GO:0044085; GO:0044237; GO:0044238; ... (141 total)		ko:K10752	CAF1C_H4-bd; WD40	B	KOG0264@1|root; KOG0264@2759|Eukaryota; 37PS0@33090|Viridiplantae; 3G7XF@35493|Streptophyta			16	11	TRUE	FALSE	FALSE
OG0005758	1	1	3	1	1	2	2	1	2	1	1	CaupuriG00000050923	MemarginataG00000014403	TucunacaG00000049254			0	FALSE	Wiskott-Aldrich syndrome protein family member					FAM177	S	2BB67@1|root; 2S0X9@2759|Eukaryota; 37UR4@33090|Viridiplantae; 3GJ7V@35493|Streptophyta; 4JQ3X@91835|fabids			16	11	TRUE	FALSE	FALSE
OG0005759	1	2	2	1	1	2	2	1	2	1	1	CaupuriG00000048439	MemarginataG00000016591	TucunacaG00000046794	transcriptional_regulation; secondary_metabolism_or_defense	GO:0006351; GO:0006952; transcription factor; wrky	2	FALSE	WRKY transcription factor	WRKY40	GO:0001067; GO:0001101; GO:0002237; GO:0003674; GO:0003676; GO:0003677; GO:0003700; GO:0005488; GO:0005575; GO:0005622; GO:0005623; GO:0005634; GO:0006139; GO:0006351; GO:0006355; GO:0006725; GO:0006807; GO:0006950; GO:0006952; GO:0008150; GO:0008152; GO:0009058; GO:0009059; GO:0009605; GO:0009607; GO:0009611; GO:0009617; GO:0009620; GO:0009719; GO:0009725; GO:0009751; GO:0009889; GO:0009890; GO:0009892; GO:0009987; GO:0010033; GO:0010200; GO:0010243; GO:0010467; GO:0010468; GO:0010556; GO:0010558; GO:0010605; GO:0010629; GO:0014070; GO:0016070; GO:0018130; GO:0019219; GO:0019222; GO:0019438; GO:0031323; GO:0031324; GO:0031326; GO:0031327; GO:0031347; GO:0032774; GO:0034641; GO:0034645; GO:0034654; GO:0042221; GO:0042493; GO:0042742; GO:0043170; GO:0043207; GO:0043226; GO:0043227; GO:0043229; GO:0043231; GO:0043565; GO:0044212; GO:0044237; GO:0044238; GO:0044249; GO:0044260; GO:0044271; GO:0044424; GO:0044464; GO:0045892; GO:0045934; GO:0046483; ... (116 total)			WRKY	K	28IW0@1|root; 2QR7M@2759|Eukaryota; 37S08@33090|Viridiplantae; 3GE86@35493|Streptophyta; 4JFEN@91835|fabids			16	11	TRUE	FALSE	FALSE
OG0005760	1	1	3	1	1	2	2	1	2	1	1	CaupuriG00000045499	MemarginataG00000018714	TucunacaG00000044164	transcriptional_regulation	GO:0006351; zinc finger	1	FALSE	ZINC FINGER protein		GO:0003674; GO:0003676; GO:0003677; GO:0003700; GO:0005488; GO:0006139; GO:0006351; GO:0006355; GO:0006725; GO:0006807; GO:0008150; GO:0008152; GO:0009058; GO:0009059; GO:0009889; GO:0009987; GO:0010467; GO:0010468; GO:0010556; GO:0016070; GO:0018130; GO:0019219; GO:0019222; GO:0019438; GO:0031323; GO:0031326; GO:0032774; GO:0034641; GO:0034645; GO:0034654; GO:0043167; GO:0043169; GO:0043170; GO:0044237; GO:0044238; GO:0044249; GO:0044260; GO:0044271; GO:0046483; GO:0046872; GO:0050789; GO:0050794; GO:0051171; GO:0051252; GO:0060255; GO:0065007; GO:0071704; GO:0080090; GO:0090304; GO:0097159; GO:0097659; GO:0140110; GO:1901360; GO:1901362; GO:1901363; GO:1901576; GO:1903506; GO:2000112; GO:2001141			zf-C2H2; zf-C2H2_jaz	S	KOG1721@1|root; KOG1721@2759|Eukaryota; 37HYY@33090|Viridiplantae; 3GG4X@35493|Streptophyta; 4JDPY@91835|fabids			16	11	TRUE	FALSE	FALSE
OG0005761	1	1	3	0	1	2	1	2	1	1	3	CaupuriG00000049212	MemarginataG00000015904	TucunacaG00000047594			0	FALSE	Belongs to the peptidase S10 family				ko:K16296	Peptidase_S10	O	COG2939@1|root; KOG1282@2759|Eukaryota; 37PS8@33090|Viridiplantae; 3GDXN@35493|Streptophyta; 4JRQ9@91835|fabids	saccharide	Cluster:050	16	10	TRUE	FALSE	FALSE
OG0005762	1	1	2	1	1	1	2	0	5	1	1	CaupuriG00000046949	MemarginataG00000017677	TucunacaG00000045491			0	FALSE	Belongs to the GRAS family					GRAS	K	28K9J@1|root; 2QQN4@2759|Eukaryota; 37J7P@33090|Viridiplantae; 3GASA@35493|Streptophyta; 4JIJ6@91835|fabids			16	10	TRUE	FALSE	FALSE
OG0005763	1	1	2	1	1	1	1	1	3	1	3	CaupuriG00000047220	MemarginataG00000017497	TucunacaG00000045772			0	FALSE	Cysteine desulfurase 1	NFS1	GO:0000166; GO:0003674; GO:0003824; GO:0005488; GO:0005524; GO:0005575; GO:0005622; GO:0005623; GO:0005737; GO:0005739; GO:0006790; GO:0008144; GO:0008150; GO:0008152; GO:0008270; GO:0009987; GO:0016043; GO:0016226; GO:0016740; GO:0016782; GO:0016783; GO:0017076; GO:0019842; GO:0022607; GO:0030170; GO:0030554; GO:0031071; GO:0031163; GO:0032553; GO:0032555; GO:0032559; GO:0035639; GO:0036094; GO:0043167; GO:0043168; GO:0043169; GO:0043226; GO:0043227; GO:0043229; GO:0043231; GO:0044085; GO:0044237; GO:0044424; GO:0044444; GO:0044464; GO:0044571; GO:0046872; GO:0046914; GO:0048037; GO:0050662; GO:0051186; GO:0051536; GO:0051540; GO:0070279; GO:0071840; GO:0097159; GO:0097367; GO:1901265; GO:1901363	2.8.1.7	ko:K04487	Aminotran_5	E	COG1104@1|root; KOG1549@2759|Eukaryota; 37JQM@33090|Viridiplantae; 3G81A@35493|Streptophyta; 4JH7E@91835|fabids			16	11	TRUE	FALSE	FALSE
OG0005764	1	1	3	1	1	2	2	1	2	1	1	CaupuriG00000048244	MemarginataG00000016874	TucunacaG00000046585	transport_and_trafficking; meristem_organ_development	GO:0048856; transporter	2	FALSE	Potassium transporter		GO:0000902; GO:0003674; GO:0005215; GO:0005575; GO:0005622; GO:0005623; GO:0005737; GO:0005773; GO:0005774; GO:0005886; GO:0006810; GO:0006811; GO:0006812; GO:0006813; GO:0008150; GO:0008324; GO:0009653; GO:0009826; GO:0009932; GO:0009987; GO:0015075; GO:0015077; GO:0015079; GO:0015318; GO:0015672; GO:0016020; GO:0016021; GO:0016043; GO:0016049; GO:0022857; GO:0022890; GO:0030001; GO:0031090; GO:0031224; GO:0032502; GO:0032989; GO:0034220; GO:0040007; GO:0043226; GO:0043227; GO:0043229; GO:0043231; GO:0044422; GO:0044424; GO:0044425; GO:0044437; GO:0044444; GO:0044446; GO:0044464; GO:0046873; GO:0048589; GO:0048856; GO:0048869; GO:0051179; GO:0051234; GO:0055085; GO:0060560; GO:0071804; GO:0071805; GO:0071840; GO:0071944; GO:0098588; GO:0098655; GO:0098660; GO:0098662; GO:0098805		ko:K03549	K_trans	P	COG3158@1|root; 2QPSA@2759|Eukaryota; 37NFA@33090|Viridiplantae; 3G9MQ@35493|Streptophyta; 4JHF9@91835|fabids			16	11	TRUE	FALSE	FALSE
OG0005765	2	1	1	1	2	1	2	1	2	2	1	CaupuriG00000049760, CaupuriG00000049761	MemarginataG00000015444, MemarginataG00000015445	TucunacaG00000048117, TucunacaG00000048118			0	FALSE	Universal stress protein family					Usp	S	28PZG@1|root; 2QWN6@2759|Eukaryota; 37Q9M@33090|Viridiplantae; 3GB63@35493|Streptophyta; 44DZX@71274|asterids; 4JJIG@91835|fabids			16	11	TRUE	FALSE	FALSE
OG0005766	1	1	3	1	1	2	2	1	2	1	1	CaupuriG00000049944	MemarginataG00000015303	TucunacaG00000048306			0	FALSE	Cytochrome C biogenesis protein transmembrane region		GO:0005575; GO:0005623; GO:0005886; GO:0016020; GO:0016021; GO:0031224; GO:0044425; GO:0044464; GO:0071944			DsbD_2	S	28N5Y@1|root; 2QUR7@2759|Eukaryota; 37QNB@33090|Viridiplantae; 3GB5I@35493|Streptophyta; 4JJE6@91835|fabids			16	11	TRUE	FALSE	FALSE
OG0005767	1	1	2	1	1	3	2	1	2	1	1	CaupuriG00000046330	MemarginataG00000018169	TucunacaG00000044916			0	FALSE	Domain associated at C-terminal with AAA		GO:0000166; GO:0003674; GO:0003824; GO:0005488; GO:0005524; GO:0005575; GO:0005622; GO:0005623; GO:0005737; GO:0005739; GO:0005740; GO:0005743; GO:0006996; GO:0007005; GO:0008144; GO:0008150; GO:0009987; GO:0016020; GO:0016021; GO:0016043; GO:0016462; GO:0016787; GO:0016817; GO:0016818; GO:0016887; GO:0017004; GO:0017062; GO:0017076; GO:0017111; GO:0019866; GO:0022607; GO:0030554; GO:0031090; GO:0031224; GO:0031966; GO:0031967; GO:0031975; GO:0032553; GO:0032555; GO:0032559; GO:0033108; GO:0034551; GO:0034622; GO:0035639; GO:0036094; GO:0042623; GO:0043167; GO:0043168; GO:0043226; GO:0043227; GO:0043229; GO:0043231; GO:0043933; GO:0044085; GO:0044422; GO:0044424; GO:0044425; GO:0044429; GO:0044444; GO:0044446; GO:0044464; GO:0065003; GO:0071840; GO:0097159; GO:0097367; GO:1901265; GO:1901363		ko:K08900	AAA; AAA_assoc	O	COG0465@1|root; KOG0743@2759|Eukaryota; 37QEJ@33090|Viridiplantae; 3GF2B@35493|Streptophyta; 4JHTY@91835|fabids			16	11	TRUE	FALSE	FALSE
OG0005768	1	3	1	1	1	1	2	1	1	1	3	CaupuriG00000048640	MemarginataG00000016322	TucunacaG00000046981	transport_and_trafficking	vesicle	1	FALSE	The coatomer is a cytosolic protein complex that binds to dilysine motifs and reversibly associates with Golgi non- clathrin-coated vesicles; which further mediate biosynthetic protein transport from the ER; via the Golgi up to the trans Golgi network. Coatomer complex is required for budding from Golgi membranes; and is essential for the retrograde Golgi-to-ER transport of dilysine-tagged proteins		GO:0000139; GO:0003674; GO:0005198; GO:0005575; GO:0005622; GO:0005623; GO:0005737; GO:0005794; GO:0005798; GO:0006810; GO:0006886; GO:0006888; GO:0006890; GO:0006891; GO:0008104; GO:0008150; GO:0012505; GO:0012506; GO:0015031; GO:0015833; GO:0016020; GO:0016192; GO:0030117; GO:0030120; GO:0030126; GO:0030135; GO:0030137; GO:0030659; GO:0030660; GO:0030662; GO:0030663; GO:0031090; GO:0031410; GO:0031982; GO:0031984; GO:0032991; GO:0033036; GO:0034613; GO:0042886; GO:0043226; GO:0043227; GO:0043229; GO:0043231; GO:0044422; GO:0044424; GO:0044425; GO:0044431; GO:0044433; GO:0044444; GO:0044446; GO:0044464; GO:0045184; GO:0046907; GO:0048193; GO:0048475; GO:0051179; GO:0051234; GO:0051641; GO:0051649; GO:0070727; GO:0071702; GO:0071705; GO:0097708; GO:0098588; GO:0098791; GO:0098796; GO:0098805		ko:K17302	Coatomer_WDAD; WD40	U	KOG0276@1|root; KOG0276@2759|Eukaryota; 37HJ2@33090|Viridiplantae; 3GA3V@35493|Streptophyta; 4JHZN@91835|fabids			16	11	TRUE	FALSE	FALSE
OG0005769	1	1	2	1	1	1	3	1	3	1	1	CaupuriG00000046908	MemarginataG00000017717	TucunacaG00000045443			0	FALSE	ATPase family AAA domain-containing protein		GO:0000166; GO:0003674; GO:0003682; GO:0003824; GO:0005488; GO:0005515; GO:0005524; GO:0005575; GO:0005622; GO:0005623; GO:0005634; GO:0006139; GO:0006259; GO:0006304; GO:0006355; GO:0006357; GO:0006725; GO:0006807; GO:0008144; GO:0008150; GO:0008152; GO:0009889; GO:0009891; GO:0009893; GO:0009987; GO:0010468; GO:0010556; GO:0010557; GO:0010604; GO:0010628; GO:0010639; GO:0016462; GO:0016787; GO:0016817; GO:0016818; GO:0016887; GO:0017076; GO:0017111; GO:0019219; GO:0019222; GO:0030554; GO:0031323; GO:0031325; GO:0031326; GO:0031328; GO:0031935; GO:0031936; GO:0032553; GO:0032555; GO:0032559; GO:0033043; GO:0033044; GO:0034641; GO:0035510; GO:0035639; GO:0036094; GO:0040029; GO:0042393; GO:0043167; GO:0043168; GO:0043170; GO:0043226; GO:0043227; GO:0043229; GO:0043231; GO:0043412; GO:0044237; GO:0044238; GO:0044260; GO:0044424; GO:0044464; GO:0044728; GO:0045815; GO:0045893; GO:0045935; GO:0045944; GO:0046483; GO:0048518; GO:0048519; GO:0048522; ... (111 total)			AAA; Bromodomain	O	COG0554@1|root; KOG0732@2759|Eukaryota; 37S8S@33090|Viridiplantae; 3GEI9@35493|Streptophyta; 4JH8M@91835|fabids			16	11	TRUE	FALSE	FALSE
OG0005770	1	1	2	1	1	4	2	1	2	1	0	CaupuriG00000048680	MemarginataG00000016304	TucunacaG00000047017			0	FALSE								2BVE3@1|root; 2RZ1Y@2759|Eukaryota; 37UIW@33090|Viridiplantae; 3GJ17@35493|Streptophyta; 4JQ04@91835|fabids			16	10	TRUE	FALSE	FALSE
OG0005771	2	1	1	1	2	1	2	1	2	2	1	CaupuriG00000048786, CaupuriG00000059733	MemarginataG00000016218, MemarginataG00000046454	TucunacaG00000047106, TucunacaG00000057721	meristem_organ_development; secondary_metabolism_or_defense; beta_carboline_or_specialized_metabolism	GO:0048856; cytochrome p450	3	FALSE	Belongs to the cytochrome P450 family		GO:0000003; GO:0003006; GO:0003674; GO:0003824; GO:0004497; GO:0005488; GO:0005506; GO:0005575; GO:0005622; GO:0005623; GO:0005737; GO:0005783; GO:0005789; GO:0006629; GO:0006694; GO:0007275; GO:0008150; GO:0008152; GO:0008202; GO:0008610; GO:0009058; GO:0009791; GO:0009908; GO:0010268; GO:0010817; GO:0012505; GO:0016020; GO:0016021; GO:0016125; GO:0016128; GO:0016129; GO:0016131; GO:0016132; GO:0016491; GO:0016705; GO:0016709; GO:0020037; GO:0022414; GO:0031224; GO:0031984; GO:0032501; GO:0032502; GO:0042175; GO:0042445; GO:0042446; GO:0042592; GO:0043167; GO:0043169; GO:0043226; GO:0043227; GO:0043229; GO:0043231; GO:0044238; GO:0044422; GO:0044424; GO:0044425; GO:0044432; GO:0044444; GO:0044446; GO:0044464; GO:0046872; GO:0046906; GO:0046914; GO:0048037; GO:0048366; GO:0048367; GO:0048437; GO:0048438; GO:0048441; GO:0048443; GO:0048465; GO:0048466; GO:0048608; GO:0048731; GO:0048827; GO:0048856; GO:0048878; GO:0055088; GO:0055114; GO:0061458; ... (94 total)	1.14.13.112	ko:K09589; ko:K12638	p450	Q	COG2124@1|root; KOG0157@2759|Eukaryota; 37R65@33090|Viridiplantae; 3GECR@35493|Streptophyta; 4JEVM@91835|fabids			16	11	TRUE	FALSE	FALSE
OG0005772	2	1	2	1	1	2	2	1	1	2	1	CaupuriG00000045909, CaupuriG00000045912	MemarginataG00000018533	TucunacaG00000044507, TucunacaG00000044510			0	FALSE	poly ADP-ribose polymerase	PARP2	GO:0000726; GO:0003674; GO:0003676; GO:0003677; GO:0003824; GO:0003909; GO:0003910; GO:0003950; GO:0005488; GO:0005575; GO:0005622; GO:0005623; GO:0005634; GO:0005737; GO:0006139; GO:0006259; GO:0006260; GO:0006261; GO:0006266; GO:0006271; GO:0006273; GO:0006281; GO:0006302; GO:0006303; GO:0006464; GO:0006471; GO:0006725; GO:0006807; GO:0006950; GO:0006974; GO:0008150; GO:0008152; GO:0009058; GO:0009059; GO:0009987; GO:0016070; GO:0016740; GO:0016757; GO:0016763; GO:0016874; GO:0016886; GO:0019538; GO:0022616; GO:0033554; GO:0034641; GO:0034645; GO:0036211; GO:0043170; GO:0043226; GO:0043227; GO:0043229; GO:0043231; GO:0043412; GO:0044237; GO:0044238; GO:0044249; GO:0044260; GO:0044267; GO:0044424; GO:0044464; GO:0046483; GO:0050896; GO:0051103; GO:0051716; GO:0071704; GO:0090304; GO:0097159; GO:0140097; GO:1901360; GO:1901363; GO:1901564; GO:1901576	2.4.2.30	ko:K10798	PARP; PARP_reg; SAP; WGR	KLO	KOG1037@1|root; KOG1037@2759|Eukaryota; 37M1M@33090|Viridiplantae; 3GF90@35493|Streptophyta; 4JE7T@91835|fabids			16	11	TRUE	FALSE	FALSE
OG0005773	1	1	2	1	1	2	1	1	4	1	1	CaupuriG00000045491	MemarginataG00000018720	TucunacaG00000044156			0	FALSE	Calmodulin-like protein		GO:0001101; GO:0003674; GO:0005488; GO:0005509; GO:0005513; GO:0005575; GO:0005622; GO:0005623; GO:0005634; GO:0005737; GO:0005829; GO:0006950; GO:0006970; GO:0007154; GO:0007165; GO:0008150; GO:0009414; GO:0009415; GO:0009593; GO:0009628; GO:0009651; GO:0009719; GO:0009725; GO:0009737; GO:0009987; GO:0010033; GO:0010035; GO:0010038; GO:0019722; GO:0019932; GO:0023052; GO:0033993; GO:0035556; GO:0042221; GO:0043167; GO:0043169; GO:0043226; GO:0043227; GO:0043229; GO:0043231; GO:0044424; GO:0044444; GO:0044464; GO:0046872; GO:0050789; GO:0050794; GO:0050896; GO:0051592; GO:0051606; GO:0051716; GO:0065007; GO:0097305; GO:1901700		ko:K02183; ko:K13448	EF-hand_1; EF-hand_5; EF-hand_7; EF-hand_8	T	COG5126@1|root; KOG0027@2759|Eukaryota; 37UA7@33090|Viridiplantae; 3GIHA@35493|Streptophyta; 4JNW8@91835|fabids			16	11	TRUE	FALSE	FALSE
OG0005774	2	1	2	1	1	2	2	1	2	1	1	CaupuriG00000048644, CaupuriG00000048646	MemarginataG00000016315	TucunacaG00000046985			0	FALSE	Belongs to the heat shock protein 70 family		GO:0000166; GO:0003674; GO:0005488; GO:0005524; GO:0005575; GO:0005618; GO:0005622; GO:0005623; GO:0005634; GO:0005737; GO:0005829; GO:0005886; GO:0005911; GO:0006950; GO:0008144; GO:0008150; GO:0009266; GO:0009408; GO:0009506; GO:0009628; GO:0010035; GO:0010038; GO:0016020; GO:0017076; GO:0030054; GO:0030312; GO:0030554; GO:0032553; GO:0032555; GO:0032559; GO:0035639; GO:0036094; GO:0042221; GO:0043167; GO:0043168; GO:0043226; GO:0043227; GO:0043229; GO:0043231; GO:0044424; GO:0044444; GO:0044464; GO:0046686; GO:0050896; GO:0055044; GO:0071944; GO:0097159; GO:0097367; GO:1901265; GO:1901363		ko:K09489	HSP70; MreB_Mbl	O	COG0443@1|root; KOG0103@2759|Eukaryota; 37PNW@33090|Viridiplantae; 3GC36@35493|Streptophyta; 4JN0R@91835|fabids			16	11	TRUE	FALSE	FALSE
OG0005775	1	1	3	1	1	2	2	1	2	1	1	CaupuriG00000046308	MemarginataG00000018185	TucunacaG00000044900			0	FALSE	3-ketoacyl-CoA synthase	KCS1	GO:0003674; GO:0003824; GO:0004312; GO:0005575; GO:0005622; GO:0005623; GO:0005737; GO:0005783; GO:0005789; GO:0005829; GO:0005840; GO:0006082; GO:0006629; GO:0006631; GO:0006633; GO:0006950; GO:0008150; GO:0008152; GO:0008610; GO:0009058; GO:0009266; GO:0009314; GO:0009409; GO:0009416; GO:0009628; GO:0009922; GO:0009987; GO:0010025; GO:0010166; GO:0012505; GO:0016020; GO:0016021; GO:0016053; GO:0016740; GO:0016746; GO:0016747; GO:0019752; GO:0022626; GO:0031224; GO:0031984; GO:0032787; GO:0032991; GO:0042175; GO:0043226; GO:0043227; GO:0043228; GO:0043229; GO:0043231; GO:0043232; GO:0043436; GO:0044237; GO:0044238; GO:0044249; GO:0044255; GO:0044281; GO:0044283; GO:0044422; GO:0044424; GO:0044425; GO:0044432; GO:0044444; GO:0044445; GO:0044446; GO:0044464; GO:0046394; GO:0050896; GO:0071704; GO:0072330; GO:0098827; GO:0102336; GO:0102337; GO:0102338; GO:0102756; GO:1901568; GO:1901570; GO:1901576; GO:1990904	2.3.1.199	ko:K15397	ACP_syn_III_C; FAE1_CUT1_RppA	I	COG3424@1|root; 2QPKZ@2759|Eukaryota; 37QQP@33090|Viridiplantae; 3G7B3@35493|Streptophyta; 4JRX1@91835|fabids			16	11	TRUE	FALSE	FALSE
OG0005776	1	1	2	1	1	2	2	1	3	1	1	CaupuriG00000048294	MemarginataG00000016806	TucunacaG00000046634	meristem_organ_development	GO:0048856	1	FALSE	Belongs to the small GTPase superfamily. Arf family		GO:0000166; GO:0001882; GO:0001883; GO:0003674; GO:0005488; GO:0005525; GO:0005575; GO:0005622; GO:0005623; GO:0005737; GO:0005794; GO:0005802; GO:0005829; GO:0006810; GO:0006892; GO:0006893; GO:0007275; GO:0007369; GO:0008104; GO:0008150; GO:0009653; GO:0009790; GO:0012505; GO:0015031; GO:0015833; GO:0016020; GO:0016192; GO:0016197; GO:0016482; GO:0017076; GO:0019001; GO:0031984; GO:0032501; GO:0032502; GO:0032549; GO:0032550; GO:0032553; GO:0032555; GO:0032561; GO:0033036; GO:0033365; GO:0034067; GO:0034613; GO:0035639; GO:0036094; GO:0042147; GO:0042886; GO:0043001; GO:0043167; GO:0043168; GO:0043226; GO:0043227; GO:0043229; GO:0043231; GO:0044422; GO:0044424; GO:0044431; GO:0044444; GO:0044446; GO:0044464; GO:0045184; GO:0046907; GO:0048193; GO:0048598; GO:0048856; GO:0051179; GO:0051234; GO:0051641; GO:0051649; GO:0061951; GO:0070727; GO:0071702; GO:0071705; GO:0072657; GO:0072659; GO:0090150; GO:0097159; GO:0097367; GO:0098791; GO:0098876; ... (83 total)		ko:K07952	Arf	U	KOG0076@1|root; KOG0076@2759|Eukaryota; 37I4N@33090|Viridiplantae; 3G7R4@35493|Streptophyta; 4JDQZ@91835|fabids			16	11	TRUE	FALSE	FALSE
OG0005777	1	1	2	1	1	2	2	2	2	1	1	CaupuriG00000046679	MemarginataG00000017904	TucunacaG00000045240			0	FALSE	synthase		GO:0003674; GO:0003824; GO:0005575; GO:0005622; GO:0005623; GO:0005737; GO:0006082; GO:0006520; GO:0006553; GO:0006807; GO:0008150; GO:0008152; GO:0008652; GO:0008840; GO:0009058; GO:0009066; GO:0009067; GO:0009085; GO:0009089; GO:0009507; GO:0009536; GO:0009987; GO:0016053; GO:0016829; GO:0016835; GO:0016836; GO:0019752; GO:0019877; GO:0043226; GO:0043227; GO:0043229; GO:0043231; GO:0043436; GO:0043648; GO:0043650; GO:0044237; GO:0044238; GO:0044249; GO:0044281; GO:0044283; GO:0044424; GO:0044444; GO:0044464; GO:0046394; GO:0046451; GO:0071704; GO:1901564; GO:1901566; GO:1901576; GO:1901605; GO:1901607	4.3.3.7	ko:K01714	DHDPS	E	COG0329@1|root; 2QQ8M@2759|Eukaryota; 37QK8@33090|Viridiplantae; 3G8W1@35493|Streptophyta			16	11	TRUE	FALSE	FALSE
OG0005778	2	1	1	1	4	1	1	1	1	2	1	CaupuriG00000054087, CaupuriG00000054105	MemarginataG00000054575, MemarginataG00000054582, MemarginataG00000054587, MemarginataG00000054595	TucunacaG00000052408, TucunacaG00000052416			0	FALSE	L-aminoadipate-semialdehyde dehydrogenase-phosphopantetheinyl transferase-like		GO:0000287; GO:0003674; GO:0003824; GO:0005488; GO:0005575; GO:0005622; GO:0005623; GO:0005737; GO:0005829; GO:0006082; GO:0006520; GO:0006553; GO:0006575; GO:0006732; GO:0006766; GO:0006767; GO:0006807; GO:0008150; GO:0008152; GO:0008652; GO:0008897; GO:0009058; GO:0009066; GO:0009067; GO:0009085; GO:0009987; GO:0015939; GO:0016053; GO:0016740; GO:0016772; GO:0016780; GO:0019752; GO:0019878; GO:0032787; GO:0034641; GO:0043167; GO:0043169; GO:0043436; GO:0043603; GO:0044237; GO:0044238; GO:0044249; GO:0044281; GO:0044283; GO:0044424; GO:0044444; GO:0044464; GO:0046394; GO:0046872; GO:0051186; GO:0071704; GO:1901564; GO:1901566; GO:1901576; GO:1901605; GO:1901607		ko:K06133	ACPS	EH	COG2091@1|root; KOG0945@2759|Eukaryota; 37PPG@33090|Viridiplantae; 3GCM5@35493|Streptophyta; 4JM07@91835|fabids	lignan-saccharide	Cluster:052	16	11	TRUE	FALSE	FALSE
OG0005779	1	2	2	1	1	2	2	1	2	1	1	CaupuriG00000054498	MemarginataG00000054965	TucunacaG00000052790			0	FALSE	The proteasome is a multicatalytic proteinase complex which is characterized by its ability to cleave peptides with Arg; Phe; Tyr; Leu; and Glu adjacent to the leaving group at neutral or slightly basic pH		GO:0000502; GO:0003674; GO:0003824; GO:0004175; GO:0004298; GO:0005575; GO:0005622; GO:0005623; GO:0005634; GO:0005737; GO:0005839; GO:0006508; GO:0006807; GO:0008150; GO:0008152; GO:0008233; GO:0009056; GO:0009057; GO:0009987; GO:0016787; GO:0019538; GO:0019774; GO:0030163; GO:0032991; GO:0043170; GO:0043226; GO:0043227; GO:0043229; GO:0043231; GO:0044237; GO:0044238; GO:0044248; GO:0044257; GO:0044260; GO:0044265; GO:0044267; GO:0044424; GO:0044464; GO:0051603; GO:0070003; GO:0070011; GO:0071704; GO:0140096; GO:1901564; GO:1901565; GO:1901575; GO:1902494; GO:1905368; GO:1905369	3.4.25.1	ko:K02739	Proteasome	O	COG0638@1|root; KOG0173@2759|Eukaryota; 37RDB@33090|Viridiplantae; 3GC54@35493|Streptophyta; 4JRYU@91835|fabids			16	11	TRUE	FALSE	FALSE
OG0005780	1	2	2	1	1	3	2	1	1	1	1	CaupuriG00000055790	MemarginataG00000056024	TucunacaG00000053917	signaling_receptors; meristem_organ_development	GO:0006468; GO:0048509; protein kinase	2	FALSE	Serine threonine-protein kinase		GO:0000160; GO:0000166; GO:0001666; GO:0003674; GO:0003824; GO:0004672; GO:0004674; GO:0004712; GO:0005488; GO:0005524; GO:0005575; GO:0005622; GO:0005623; GO:0005737; GO:0005783; GO:0005789; GO:0006082; GO:0006464; GO:0006468; GO:0006629; GO:0006720; GO:0006721; GO:0006793; GO:0006796; GO:0006807; GO:0006950; GO:0007154; GO:0007165; GO:0008144; GO:0008150; GO:0008152; GO:0008299; GO:0008610; GO:0009058; GO:0009628; GO:0009685; GO:0009686; GO:0009719; GO:0009723; GO:0009725; GO:0009743; GO:0009744; GO:0009746; GO:0009750; GO:0009755; GO:0009756; GO:0009873; GO:0009966; GO:0009968; GO:0009987; GO:0010033; GO:0010035; GO:0010038; GO:0010039; GO:0010104; GO:0010105; GO:0010182; GO:0010646; GO:0010648; GO:0010817; GO:0012505; GO:0016020; GO:0016053; GO:0016101; GO:0016102; GO:0016114; GO:0016301; GO:0016310; GO:0016740; GO:0016772; GO:0016773; GO:0017076; GO:0019538; GO:0019752; GO:0023051; GO:0023052; GO:0023057; GO:0030554; GO:0031984; GO:0032553; ... (166 total)			EDR1; Pkinase_Tyr	T	COG0515@1|root; KOG0192@2759|Eukaryota; 37K0W@33090|Viridiplantae; 3G7X0@35493|Streptophyta; 4JJEY@91835|fabids			16	11	TRUE	FALSE	FALSE
OG0005781	7	0	0	0	3	0	0	0	0	6	0	CaupuriG00000057068, CaupuriG00000057112, CaupuriG00000057116, CaupuriG00000057120, CaupuriG00000057124, CaupuriG00000057128, CaupuriG00000061122	MemarginataG00000045228, MemarginataG00000045235, MemarginataG00000045241	TucunacaG00000055211, TucunacaG00000055214, TucunacaG00000055504, TucunacaG00000055533, TucunacaG00000055536, TucunacaG00000059066			0	FALSE	Methanol O-anthraniloyltransferase-like; Benzyl alcohol		GO:0003674; GO:0003824; GO:0016740; GO:0016746; GO:0016747	2.3.1.196; 2.3.1.232	ko:K19861	Transferase	S	28N77@1|root; 2SJN4@2759|Eukaryota; 37Y6G@33090|Viridiplantae; 3GN0T@35493|Streptophyta; 2QUSI@2759|Eukaryota; 37SZF@33090|Viridiplantae; 3GCN3@35493|Streptophyta; 4JKZI@91835|fabids			16	3	TRUE	FALSE	FALSE
OG0005782	1	1	1	1	1	2	3	1	2	2	1	CaupuriG00000055994	MemarginataG00000056182	TucunacaG00000054083, TucunacaG00000054089	transcriptional_regulation	GO:0006351	1	FALSE	At4g38062-like		GO:0003674; GO:0003676; GO:0003677; GO:0005488; GO:0005515; GO:0005575; GO:0005622; GO:0005623; GO:0005634; GO:0006139; GO:0006351; GO:0006355; GO:0006725; GO:0006807; GO:0008150; GO:0008152; GO:0009058; GO:0009059; GO:0009889; GO:0009987; GO:0010467; GO:0010468; GO:0010556; GO:0016070; GO:0018130; GO:0019219; GO:0019222; GO:0019438; GO:0031323; GO:0031326; GO:0032774; GO:0034641; GO:0034645; GO:0034654; GO:0043170; GO:0043226; GO:0043227; GO:0043229; GO:0043231; GO:0044237; GO:0044238; GO:0044249; GO:0044260; GO:0044271; GO:0044424; GO:0044464; GO:0046483; GO:0046983; GO:0050789; GO:0050794; GO:0051171; GO:0051252; GO:0060255; GO:0065007; GO:0071704; GO:0080090; GO:0090304; GO:0097159; GO:0097659; GO:1901360; GO:1901362; GO:1901363; GO:1901576; GO:1903506; GO:2000112; GO:2001141		ko:K20283; ko:K20478		S	28III@1|root; 2QQVI@2759|Eukaryota; 37N1F@33090|Viridiplantae; 3G916@35493|Streptophyta; 4JJCJ@91835|fabids			16	11	TRUE	FALSE	FALSE
OG0005783	1	2	2	1	1	2	1	1	1	1	3	CaupuriG00000051973	MemarginataG00000052674	TucunacaG00000050301			0	FALSE	Enhancer of polycomb-like protein				ko:K11322	EPL1	K	KOG2261@1|root; KOG2261@2759|Eukaryota; 37PCC@33090|Viridiplantae; 3G87Z@35493|Streptophyta; 4JI1D@91835|fabids			16	11	TRUE	FALSE	FALSE
OG0005784	1	1	2	1	1	1	3	1	2	1	2	CaupuriG00000057368	MemarginataG00000057148	TucunacaG00000055434			0	FALSE	DA1-related 1-like		GO:0003674; GO:0005488; GO:0005515; GO:0005575; GO:0005623; GO:0005886; GO:0016020; GO:0032182; GO:0043130; GO:0043167; GO:0043169; GO:0044464; GO:0046872; GO:0071944			DA1-like; LIM; NB-ARC; UIM	TZ	KOG1703@1|root; KOG1703@2759|Eukaryota; 37HEC@33090|Viridiplantae; 3G8Q5@35493|Streptophyta; 4JDWQ@91835|fabids			16	11	TRUE	FALSE	FALSE
OG0005785	1	1	1	1	1	1	2	1	3	2	2	CaupuriG00000053060	MemarginataG00000053536	TucunacaG00000051444, TucunacaG00000051446			0	FALSE	Beta-L-arabinofuranosidase; GH127				ko:K09955	AbfB; Glyco_hydro_127	S	COG3533@1|root; 2QRCI@2759|Eukaryota; 37ISY@33090|Viridiplantae; 3G7WS@35493|Streptophyta; 4JMX0@91835|fabids	lignan-saccharide	Cluster:052	16	11	TRUE	FALSE	FALSE
OG0005786	2	1	2	1	2	2	1	1	0	2	1	CaupuriG00000053379, CaupuriG00000061759	MemarginataG00000044778, MemarginataG00000053823	TucunacaG00000051735, TucunacaG00000059650	transcriptional_regulation; secondary_metabolism_or_defense	GO:0006351; GO:0006952; transcription factor; wrky	2	FALSE	WRKY transcription factor	WRKY54	GO:0001101; GO:0002218; GO:0002252; GO:0002253; GO:0002376; GO:0002682; GO:0002684; GO:0003674; GO:0003676; GO:0003677; GO:0003700; GO:0005488; GO:0005575; GO:0005622; GO:0005623; GO:0005634; GO:0006139; GO:0006351; GO:0006355; GO:0006725; GO:0006807; GO:0006950; GO:0006952; GO:0006955; GO:0007154; GO:0007165; GO:0008150; GO:0008152; GO:0009058; GO:0009059; GO:0009605; GO:0009607; GO:0009617; GO:0009620; GO:0009627; GO:0009682; GO:0009719; GO:0009725; GO:0009751; GO:0009753; GO:0009755; GO:0009814; GO:0009862; GO:0009863; GO:0009864; GO:0009867; GO:0009889; GO:0009890; GO:0009892; GO:0009987; GO:0010033; GO:0010200; GO:0010243; GO:0010467; GO:0010468; GO:0010556; GO:0010558; GO:0010605; GO:0010629; GO:0014070; GO:0016070; GO:0018130; GO:0019219; GO:0019222; GO:0019438; GO:0023052; GO:0031323; GO:0031324; GO:0031326; GO:0031327; GO:0031347; GO:0031349; GO:0032774; GO:0032870; GO:0034641; GO:0034645; GO:0034654; GO:0035690; GO:0042221; GO:0042493; ... (161 total)			WRKY	K	2A6Y9@1|root; 2RYCZ@2759|Eukaryota; 37TRF@33090|Viridiplantae; 3GIBM@35493|Streptophyta; 4JP06@91835|fabids	lignan-saccharide	Cluster:052	15	10	TRUE	FALSE	FALSE
OG0005787	1	1	3	1	1	2	2	1	2	1	1	CaupuriG00000056663	MemarginataG00000056652	TucunacaG00000054737			0	FALSE	Long chain acyl-CoA synthetase 9	LACS9	GO:0000166; GO:0001676; GO:0003674; GO:0003824; GO:0004467; GO:0005488; GO:0005524; GO:0005575; GO:0005622; GO:0005623; GO:0005737; GO:0006082; GO:0006629; GO:0006631; GO:0008144; GO:0008150; GO:0008152; GO:0009507; GO:0009526; GO:0009536; GO:0009941; GO:0009987; GO:0015645; GO:0016020; GO:0016405; GO:0016874; GO:0016877; GO:0016878; GO:0017076; GO:0019752; GO:0030554; GO:0031956; GO:0031967; GO:0031975; GO:0032553; GO:0032555; GO:0032559; GO:0032787; GO:0035639; GO:0036094; GO:0043167; GO:0043168; GO:0043226; GO:0043227; GO:0043229; GO:0043231; GO:0043436; GO:0044237; GO:0044238; GO:0044255; GO:0044281; GO:0044422; GO:0044424; GO:0044434; GO:0044435; GO:0044444; GO:0044446; GO:0044464; GO:0071704; GO:0097159; GO:0097367; GO:0102391; GO:1901265; GO:1901363	6.2.1.3	ko:K01897	AMP-binding	I	COG1022@1|root; KOG1180@2759|Eukaryota; 37KCQ@33090|Viridiplantae; 3G9YS@35493|Streptophyta; 4JDWI@91835|fabids			16	11	TRUE	FALSE	FALSE
OG0005788	1	1	2	1	1	2	2	1	2	1	2	CaupuriG00000055179	MemarginataG00000055486	TucunacaG00000053328	meristem_organ_development	GO:0048856	1	FALSE	Filament-like plant protein		GO:0000226; GO:0000902; GO:0000904; GO:0003674; GO:0005488; GO:0005515; GO:0005575; GO:0005623; GO:0005886; GO:0006996; GO:0007010; GO:0007017; GO:0008017; GO:0008092; GO:0008150; GO:0009653; GO:0009888; GO:0009987; GO:0010026; GO:0010090; GO:0015631; GO:0016020; GO:0016043; GO:0022607; GO:0030154; GO:0031109; GO:0032502; GO:0032989; GO:0034622; GO:0043933; GO:0044085; GO:0044464; GO:0046785; GO:0048468; GO:0048856; GO:0048869; GO:0051258; GO:0065003; GO:0071840; GO:0071944; GO:0090558; GO:0090626; GO:0097435			FPP	S	28I8T@1|root; 2QU34@2759|Eukaryota; 37HN0@33090|Viridiplantae; 3G9GX@35493|Streptophyta; 4JEPD@91835|fabids			16	11	TRUE	FALSE	FALSE
OG0005789	3	2	1	1	1	1	1	1	1	3	1	CaupuriG00000052108, CaupuriG00000052109, CaupuriG00000052113	MemarginataG00000052775	TucunacaG00000050435, TucunacaG00000050437, TucunacaG00000050439			0	FALSE	Saccharopine dehydrogenase NADP binding domain					Sacchrp_dh_NADP	E	COG1748@1|root; 2QQSS@2759|Eukaryota; 37KRX@33090|Viridiplantae; 3GBGB@35493|Streptophyta; 4JED0@91835|fabids; 3HR7B@3699|Brassicales			16	11	TRUE	FALSE	FALSE
OG0005790	1	2	1	2	1	1	2	2	1	1	2	CaupuriG00000051466	MemarginataG00000052335	TucunacaG00000049775			0	FALSE	polyprenol reductase		GO:0003674; GO:0003824; GO:0005575; GO:0005622; GO:0005623; GO:0005737; GO:0005783; GO:0005789; GO:0006464; GO:0006486; GO:0006629; GO:0006807; GO:0008150; GO:0008152; GO:0009058; GO:0009059; GO:0009100; GO:0009101; GO:0009987; GO:0012505; GO:0016020; GO:0016021; GO:0016491; GO:0016627; GO:0016628; GO:0019538; GO:0031224; GO:0031984; GO:0034645; GO:0036211; GO:0042175; GO:0043170; GO:0043226; GO:0043227; GO:0043229; GO:0043231; GO:0043412; GO:0043413; GO:0044237; GO:0044238; GO:0044249; GO:0044260; GO:0044267; GO:0044422; GO:0044424; GO:0044425; GO:0044432; GO:0044444; GO:0044446; GO:0044464; GO:0055114; GO:0070085; GO:0071704; GO:0098827; GO:0102389; GO:1901135; GO:1901137; GO:1901564; GO:1901566; GO:1901576; GO:0003865; GO:0005794; GO:0005886; GO:0006066; GO:0006487; GO:0006720; GO:0016093; GO:0016229; GO:0033765; GO:0044255; GO:0044281; GO:0071944; GO:1901615	1.3.1.22; 1.3.1.94	ko:K12345	Steroid_dh	I	KOG1640@1|root; KOG1640@2759|Eukaryota; 37KVN@33090|Viridiplantae; 3GBXU@35493|Streptophyta			16	11	TRUE	FALSE	FALSE
OG0005791	1	1	2	1	1	2	2	1	2	1	2	CaupuriG00000052439	MemarginataG00000053099	TucunacaG00000050781	transcriptional_regulation	GO:0006351	1	FALSE	WD repeat-containing		GO:0006139; GO:0006351; GO:0006355; GO:0006725; GO:0006807; GO:0007154; GO:0007584; GO:0008150; GO:0008152; GO:0009058; GO:0009059; GO:0009605; GO:0009889; GO:0009890; GO:0009892; GO:0009987; GO:0009991; GO:0010467; GO:0010468; GO:0010556; GO:0010558; GO:0010605; GO:0010629; GO:0016070; GO:0018130; GO:0019219; GO:0019222; GO:0019438; GO:0031323; GO:0031324; GO:0031326; GO:0031327; GO:0031667; GO:0031668; GO:0031669; GO:0031670; GO:0032774; GO:0034641; GO:0034645; GO:0034654; GO:0042221; GO:0043170; GO:0044237; GO:0044238; GO:0044249; GO:0044260; GO:0044271; GO:0045013; GO:0045892; GO:0045934; GO:0045990; GO:0046483; GO:0048519; GO:0048523; GO:0050789; GO:0050794; GO:0050896; GO:0051171; GO:0051172; GO:0051252; GO:0051253; GO:0051716; GO:0060255; GO:0061984; GO:0061985; GO:0065007; GO:0070887; GO:0071496; GO:0071704; GO:0080090; GO:0090304; GO:0097659; GO:1901360; GO:1901362; GO:1901576; GO:1902679; GO:1903506; GO:1903507; GO:2000112; GO:2000113; ... (81 total)			WD40	S	COG2319@1|root; KOG2394@2759|Eukaryota; 37N67@33090|Viridiplantae; 3GBWR@35493|Streptophyta; 4JE10@91835|fabids			16	11	TRUE	FALSE	FALSE
OG0005792	1	1	2	1	1	2	2	1	2	1	2	CaupuriG00000055214	MemarginataG00000055521	TucunacaG00000053360	meristem_organ_development; transcriptional_regulation	GO:0006351; GO:0048856	2	FALSE	Lysine-specific histone		GO:0003674; GO:0003676; GO:0003677; GO:0003824; GO:0005488; GO:0005575; GO:0005622; GO:0005623; GO:0005634; GO:0006139; GO:0006325; GO:0006351; GO:0006355; GO:0006464; GO:0006476; GO:0006479; GO:0006725; GO:0006807; GO:0006996; GO:0007275; GO:0008150; GO:0008152; GO:0008213; GO:0009058; GO:0009059; GO:0009889; GO:0009987; GO:0010467; GO:0010468; GO:0010556; GO:0016043; GO:0016070; GO:0016491; GO:0016569; GO:0016570; GO:0016571; GO:0016575; GO:0018022; GO:0018130; GO:0018193; GO:0018205; GO:0019219; GO:0019222; GO:0019438; GO:0019538; GO:0022622; GO:0031323; GO:0031326; GO:0032259; GO:0032501; GO:0032502; GO:0032774; GO:0034641; GO:0034645; GO:0034654; GO:0034968; GO:0035601; GO:0036211; GO:0043170; GO:0043226; GO:0043227; GO:0043229; GO:0043231; GO:0043412; GO:0043414; GO:0044237; GO:0044238; GO:0044249; GO:0044260; GO:0044267; GO:0044271; GO:0044424; GO:0044464; GO:0046483; GO:0048364; GO:0048731; GO:0048856; GO:0050789; GO:0050794; GO:0051171; ... (102 total)		ko:K11450	Amino_oxidase; SWIRM	Q	COG1231@1|root; KOG0029@2759|Eukaryota; 37KUS@33090|Viridiplantae; 3GFTA@35493|Streptophyta; 4JJS9@91835|fabids			16	11	TRUE	FALSE	FALSE
OG0005793	1	1	2	2	1	2	2	1	2	1	1	CaupuriG00000054260	MemarginataG00000054737	TucunacaG00000052555	transcriptional_regulation	GO:0006351	1	FALSE	Belongs to the GRAS family	SCL8	GO:0003674; GO:0003676; GO:0003677; GO:0003700; GO:0005488; GO:0005575; GO:0005622; GO:0005623; GO:0005634; GO:0005737; GO:0006139; GO:0006351; GO:0006355; GO:0006725; GO:0006807; GO:0008150; GO:0008152; GO:0009058; GO:0009059; GO:0009889; GO:0009987; GO:0010467; GO:0010468; GO:0010556; GO:0016070; GO:0018130; GO:0019219; GO:0019222; GO:0019438; GO:0031323; GO:0031326; GO:0032774; GO:0034641; GO:0034645; GO:0034654; GO:0043170; GO:0043226; GO:0043227; GO:0043229; GO:0043231; GO:0043565; GO:0044237; GO:0044238; GO:0044249; GO:0044260; GO:0044271; GO:0044424; GO:0044464; GO:0046483; GO:0050789; GO:0050794; GO:0051171; GO:0051252; GO:0060255; GO:0065007; GO:0071704; GO:0080090; GO:0090304; GO:0097159; GO:0097659; GO:0140110; GO:1901360; GO:1901362; GO:1901363; GO:1901576; GO:1903506; GO:2000112; GO:2001141	3.6.4.13	ko:K14777	GRAS	K	28K9J@1|root; 2QRJ6@2759|Eukaryota; 37RFG@33090|Viridiplantae; 3GG9A@35493|Streptophyta; 4JG1P@91835|fabids	lignan-saccharide	Cluster:052	16	11	TRUE	FALSE	FALSE
OG0005794	4	1	1	1	1	1	1	1	1	2	2	CaupuriG00000051872, CaupuriG00000051873, CaupuriG00000051874, CaupuriG00000051875	MemarginataG00000052570	TucunacaG00000050206, TucunacaG00000050208			0	FALSE	Acyl-coenzyme A thioesterase				ko:K17362	4HBT	Q	COG2050@1|root; KOG3328@2759|Eukaryota; 37UPS@33090|Viridiplantae; 3GIUP@35493|Streptophyta; 4JQ8S@91835|fabids			16	11	TRUE	FALSE	FALSE
OG0005795	1	1	2	1	1	2	2	1	3	1	1	CaupuriG00000054208	MemarginataG00000054693	TucunacaG00000052506	meristem_organ_development; transcriptional_regulation	GO:0006351; GO:0048856	2	TRUE	RNA polymerase sigma factor sigE; chloroplastic		GO:0000988; GO:0000990; GO:0003674; GO:0003676; GO:0003677; GO:0003700; GO:0005488; GO:0005575; GO:0005622; GO:0005623; GO:0005737; GO:0005739; GO:0006091; GO:0006139; GO:0006351; GO:0006352; GO:0006355; GO:0006725; GO:0006807; GO:0006950; GO:0006970; GO:0006996; GO:0007275; GO:0008150; GO:0008152; GO:0009058; GO:0009059; GO:0009314; GO:0009416; GO:0009507; GO:0009536; GO:0009553; GO:0009628; GO:0009637; GO:0009639; GO:0009651; GO:0009657; GO:0009658; GO:0009889; GO:0009891; GO:0009893; GO:0009987; GO:0010114; GO:0010207; GO:0010218; GO:0010467; GO:0010468; GO:0010556; GO:0010557; GO:0010604; GO:0010628; GO:0015979; GO:0016043; GO:0016070; GO:0016987; GO:0018130; GO:0019219; GO:0019222; GO:0019438; GO:0019684; GO:0022607; GO:0031323; GO:0031325; GO:0031326; GO:0031328; GO:0032501; GO:0032502; GO:0032774; GO:0033554; GO:0034622; GO:0034641; GO:0034645; GO:0034654; GO:0043170; GO:0043226; GO:0043227; GO:0043229; GO:0043231; GO:0043254; GO:0043933; ... (133 total)		ko:K03093	Sigma70_r2; Sigma70_r3; Sigma70_r4	K	COG0568@1|root; 2QRMD@2759|Eukaryota; 37NK7@33090|Viridiplantae; 3GDN8@35493|Streptophyta; 4JKFF@91835|fabids	lignan-saccharide	Cluster:052	16	11	TRUE	FALSE	FALSE
OG0005796	1	1	2	1	1	2	2	1	2	1	2	CaupuriG00000053473	MemarginataG00000053916	TucunacaG00000051813			0	FALSE	Belongs to the histidine acid phosphatase family		GO:0003674; GO:0003824; GO:0004446; GO:0005575; GO:0005622; GO:0005623; GO:0005737; GO:0005783; GO:0005788; GO:0006793; GO:0006796; GO:0008150; GO:0008152; GO:0009987; GO:0012505; GO:0016311; GO:0016787; GO:0016788; GO:0016791; GO:0031974; GO:0034416; GO:0034417; GO:0042578; GO:0043226; GO:0043227; GO:0043229; GO:0043231; GO:0043233; GO:0044237; GO:0044422; GO:0044424; GO:0044432; GO:0044444; GO:0044446; GO:0044464; GO:0052745; GO:0052826; GO:0070013	3.1.3.62; 3.1.3.80	ko:K03103	His_Phos_2	L	KOG1382@1|root; KOG1382@2759|Eukaryota; 37JZY@33090|Viridiplantae; 3GA0X@35493|Streptophyta; 4JD0Q@91835|fabids	lignan-saccharide	Cluster:052	16	11	TRUE	FALSE	FALSE
OG0005797	1	1	2	1	1	2	2	1	2	1	2	CaupuriG00000051951	MemarginataG00000052662	TucunacaG00000050278	transport_and_trafficking; meristem_organ_development	GO:0048856; GO:1902600	2	FALSE	V-type proton ATPase catalytic subunit	VHA-A	GO:0000166; GO:0000325; GO:0002020; GO:0003674; GO:0003824; GO:0005215; GO:0005488; GO:0005515; GO:0005524; GO:0005575; GO:0005576; GO:0005618; GO:0005622; GO:0005623; GO:0005737; GO:0005773; GO:0005774; GO:0005794; GO:0005886; GO:0005911; GO:0006139; GO:0006163; GO:0006725; GO:0006753; GO:0006793; GO:0006796; GO:0006807; GO:0006810; GO:0006811; GO:0006812; GO:0006950; GO:0006970; GO:0006996; GO:0007030; GO:0007275; GO:0008144; GO:0008150; GO:0008152; GO:0008324; GO:0009117; GO:0009123; GO:0009126; GO:0009141; GO:0009144; GO:0009150; GO:0009161; GO:0009167; GO:0009199; GO:0009205; GO:0009259; GO:0009506; GO:0009507; GO:0009526; GO:0009536; GO:0009555; GO:0009628; GO:0009651; GO:0009941; GO:0009987; GO:0010256; GO:0012505; GO:0015075; GO:0015077; GO:0015078; GO:0015318; GO:0015399; GO:0015405; GO:0015672; GO:0015988; GO:0015991; GO:0016020; GO:0016043; GO:0016462; GO:0016469; GO:0016787; GO:0016817; GO:0016818; GO:0016887; GO:0017076; GO:0017111; ... (165 total)	3.6.3.14	ko:K02145	ATP-synt_ab; ATP-synt_ab_N; ATP-synt_ab_Xtn	C	COG1155@1|root; KOG1352@2759|Eukaryota; 37HMX@33090|Viridiplantae; 3GFH8@35493|Streptophyta; 4JNCI@91835|fabids			16	11	TRUE	FALSE	FALSE
OG0005798	1	0	2	1	1	3	2	1	3	1	1	CaupuriG00000053856	MemarginataG00000054343	TucunacaG00000052172			0	FALSE								2C1UC@1|root; 2S8IR@2759|Eukaryota; 37WVV@33090|Viridiplantae; 3GJZH@35493|Streptophyta; 4JUFK@91835|fabids; 3GM7S@35493|Streptophyta; 4JVPI@91835|fabids	lignan-saccharide	Cluster:052	16	10	TRUE	FALSE	FALSE
OG0005799	1	1	2	1	1	2	2	1	2	1	2	CaupuriG00000054698	MemarginataG00000055213	TucunacaG00000052980	meristem_organ_development; transcriptional_regulation	GO:0006351; GO:0048856; homeobox	2	FALSE	BEL1-like homeodomain protein		GO:0003674; GO:0003676; GO:0003677; GO:0003700; GO:0005488; GO:0005575; GO:0005622; GO:0005623; GO:0005634; GO:0006139; GO:0006351; GO:0006355; GO:0006725; GO:0006807; GO:0007275; GO:0008150; GO:0008152; GO:0009058; GO:0009059; GO:0009653; GO:0009889; GO:0009965; GO:0009987; GO:0010016; GO:0010467; GO:0010468; GO:0010556; GO:0016070; GO:0018130; GO:0019219; GO:0019222; GO:0019438; GO:0031323; GO:0031326; GO:0032501; GO:0032502; GO:0032774; GO:0034641; GO:0034645; GO:0034654; GO:0043170; GO:0043226; GO:0043227; GO:0043229; GO:0043231; GO:0044237; GO:0044238; GO:0044249; GO:0044260; GO:0044271; GO:0044424; GO:0044464; GO:0046483; GO:0048366; GO:0048367; GO:0048731; GO:0048827; GO:0048856; GO:0050789; GO:0050794; GO:0051171; GO:0051252; GO:0060255; GO:0065007; GO:0071704; GO:0080090; GO:0090304; GO:0097159; GO:0097659; GO:0099402; GO:0140110; GO:1901360; GO:1901362; GO:1901363; GO:1901576; GO:1903506; GO:1905392; GO:2000112; GO:2001141			Homeobox_KN; POX	K	KOG0773@1|root; KOG0773@2759|Eukaryota; 37QJV@33090|Viridiplantae; 3GB2T@35493|Streptophyta; 4JDUD@91835|fabids			16	11	TRUE	FALSE	FALSE
OG0005800	2	1	1	1	2	2	2	1	1	2	1	CaupuriG00000051197, CaupuriG00000054765	MemarginataG00000052132, MemarginataG00000055255	TucunacaG00000049498, TucunacaG00000053043	vascular_or_secondary_wall; transcriptional_regulation	GO:0006351; nac; nac domain	2	FALSE	NAC domain-containing protein		GO:0003674; GO:0003676; GO:0003677; GO:0003700; GO:0005488; GO:0005575; GO:0005622; GO:0005623; GO:0005634; GO:0005737; GO:0006139; GO:0006351; GO:0006355; GO:0006725; GO:0006807; GO:0008150; GO:0008152; GO:0009058; GO:0009059; GO:0009314; GO:0009416; GO:0009628; GO:0009642; GO:0009644; GO:0009889; GO:0009891; GO:0009893; GO:0009962; GO:0009987; GO:0010467; GO:0010468; GO:0010556; GO:0010557; GO:0010604; GO:0010628; GO:0016020; GO:0016021; GO:0016070; GO:0018130; GO:0019219; GO:0019222; GO:0019438; GO:0031224; GO:0031323; GO:0031325; GO:0031326; GO:0031328; GO:0032774; GO:0034641; GO:0034645; GO:0034654; GO:0043170; GO:0043226; GO:0043227; GO:0043229; GO:0043231; GO:0044237; GO:0044238; GO:0044249; GO:0044260; GO:0044271; GO:0044424; GO:0044425; GO:0044464; GO:0045893; GO:0045935; GO:0046483; GO:0048518; GO:0048522; GO:0050789; GO:0050794; GO:0050896; GO:0051171; GO:0051173; GO:0051252; GO:0051254; GO:0060255; GO:0065007; GO:0071704; GO:0080090; ... (93 total)			NAM	K	2CMVB@1|root; 2QS6I@2759|Eukaryota; 37N6M@33090|Viridiplantae; 3GDXA@35493|Streptophyta; 4JDR4@91835|fabids			16	11	TRUE	FALSE	FALSE
OG0005801	3	0	0	0	5	1	1	2	1	3	0	CaupuriG00000055473, CaupuriG00000055482, CaupuriG00000055483	MemarginataG00000055721, MemarginataG00000055725, MemarginataG00000055726, MemarginataG00000055727, MemarginataG00000055729	TucunacaG00000053601, TucunacaG00000053609, TucunacaG00000053610			0	FALSE								2D05S@1|root; 2SCXF@2759|Eukaryota; 37XQX@33090|Viridiplantae; 3GTQN@35493|Streptophyta; 4JVBS@91835|fabids; 3GMGI@35493|Streptophyta			16	7	TRUE	FALSE	FALSE
OG0005802	1	0	1	2	1	2	2	1	3	1	2	CaupuriG00000052852	MemarginataG00000053452	TucunacaG00000051209	meristem_organ_development; secondary_metabolism_or_defense; beta_carboline_or_specialized_metabolism	GO:0006952; GO:0048856; oxidoreductase	3	FALSE	Belongs to the iron ascorbate-dependent oxidoreductase family		GO:0001101; GO:0002229; GO:0002239; GO:0003674; GO:0003824; GO:0004497; GO:0005488; GO:0006082; GO:0006725; GO:0006950; GO:0006952; GO:0007275; GO:0007568; GO:0008150; GO:0008152; GO:0009056; GO:0009058; GO:0009605; GO:0009607; GO:0009617; GO:0009620; GO:0009696; GO:0009719; GO:0009725; GO:0009751; GO:0009812; GO:0009813; GO:0009987; GO:0010033; GO:0010150; GO:0010817; GO:0014070; GO:0016054; GO:0016491; GO:0016705; GO:0016706; GO:0016709; GO:0016999; GO:0017001; GO:0017144; GO:0018958; GO:0019336; GO:0019439; GO:0019752; GO:0019842; GO:0030246; GO:0031406; GO:0031418; GO:0032501; GO:0032502; GO:0032787; GO:0033759; GO:0034785; GO:0036094; GO:0042221; GO:0042440; GO:0042445; GO:0042447; GO:0042493; GO:0042537; GO:0042737; GO:0042742; GO:0043167; GO:0043168; GO:0043169; GO:0043177; GO:0043207; GO:0043436; GO:0044237; GO:0044248; GO:0044281; GO:0044282; GO:0045486; GO:0046148; GO:0046244; GO:0046395; GO:0046677; GO:0046872; GO:0048029; GO:0048037; ... (107 total)			2OG-FeII_Oxy; DIOX_N	Q	COG3491@1|root; KOG0143@2759|Eukaryota; 37MCR@33090|Viridiplantae; 3G9A4@35493|Streptophyta	lignan-saccharide	Cluster:052	16	10	TRUE	FALSE	FALSE
OG0005803	1	1	1	1	2	1	3	1	3	1	1	CaupuriG00000052672	MemarginataG00000033827, MemarginataG00000053281	TucunacaG00000051024			0	FALSE	Protein of unknown function (DUF642)					DUF642	S	2CGU3@1|root; 2QQK0@2759|Eukaryota; 37Q4E@33090|Viridiplantae; 3GGC2@35493|Streptophyta; 4JKCG@91835|fabids	lignan-saccharide	Cluster:052	16	11	TRUE	FALSE	FALSE
OG0005804	1	1	3	1	1	2	2	1	2	1	1	CaupuriG00000052627	MemarginataG00000053244	TucunacaG00000050979	secondary_metabolism_or_defense	GO:0006952	1	FALSE	calcium-binding protein		GO:0003674; GO:0005488; GO:0005509; GO:0005575; GO:0005623; GO:0005886; GO:0006950; GO:0006952; GO:0008150; GO:0009605; GO:0009607; GO:0009620; GO:0016020; GO:0043167; GO:0043169; GO:0043207; GO:0044464; GO:0046872; GO:0050832; GO:0050896; GO:0051704; GO:0051707; GO:0071944; GO:0098542		ko:K13448	EF-hand_1; EF-hand_5; EF-hand_6; EF-hand_7; EF-hand_8	T	COG5126@1|root; KOG0027@2759|Eukaryota; 37U3Q@33090|Viridiplantae; 3GH5C@35493|Streptophyta; 4JPA6@91835|fabids	lignan-saccharide	Cluster:052	16	11	TRUE	FALSE	FALSE
OG0005805	1	1	3	1	1	2	2	1	1	1	2	CaupuriG00000051021	MemarginataG00000051980	TucunacaG00000049333	transcriptional_regulation	GO:0006351	1	FALSE	Belongs to the RuvB family		GO:0000123; GO:0000166; GO:0000228; GO:0000785; GO:0000790; GO:0000812; GO:0003674; GO:0003678; GO:0003824; GO:0004003; GO:0004386; GO:0005488; GO:0005524; GO:0005575; GO:0005622; GO:0005623; GO:0005634; GO:0005654; GO:0005694; GO:0006139; GO:0006259; GO:0006281; GO:0006310; GO:0006351; GO:0006355; GO:0006725; GO:0006807; GO:0006950; GO:0006974; GO:0006996; GO:0008026; GO:0008094; GO:0008144; GO:0008150; GO:0008152; GO:0009058; GO:0009059; GO:0009889; GO:0009987; GO:0010467; GO:0010468; GO:0010556; GO:0016043; GO:0016070; GO:0016462; GO:0016787; GO:0016817; GO:0016818; GO:0016887; GO:0017076; GO:0017111; GO:0018130; GO:0019219; GO:0019222; GO:0019438; GO:0030554; GO:0031011; GO:0031248; GO:0031323; GO:0031326; GO:0031974; GO:0031981; GO:0032392; GO:0032508; GO:0032553; GO:0032555; GO:0032559; GO:0032774; GO:0032991; GO:0033202; GO:0033554; GO:0034641; GO:0034645; GO:0034654; GO:0034708; GO:0035097; GO:0035267; GO:0035639; GO:0036094; GO:0042623; ... (145 total)	3.6.4.12	ko:K11338	TIP49	L	COG1224@1|root; KOG2680@2759|Eukaryota; 37JEE@33090|Viridiplantae; 3GAX8@35493|Streptophyta; 4JJZT@91835|fabids			16	11	TRUE	FALSE	FALSE
OG0005806	1	1	3	1	1	2	2	1	2	1	1	CaupuriG00000054001	MemarginataG00000054443	TucunacaG00000052308	transcriptional_regulation	GO:0006351; zinc finger	1	FALSE	ZINC FINGER protein		GO:0003674; GO:0003676; GO:0003677; GO:0003700; GO:0005488; GO:0005575; GO:0005622; GO:0005623; GO:0005634; GO:0006139; GO:0006351; GO:0006355; GO:0006725; GO:0006807; GO:0008150; GO:0008152; GO:0009058; GO:0009059; GO:0009889; GO:0009987; GO:0010467; GO:0010468; GO:0010556; GO:0016070; GO:0018130; GO:0019219; GO:0019222; GO:0019438; GO:0031323; GO:0031326; GO:0032774; GO:0034641; GO:0034645; GO:0034654; GO:0043167; GO:0043169; GO:0043170; GO:0043226; GO:0043227; GO:0043229; GO:0043231; GO:0043565; GO:0044237; GO:0044238; GO:0044249; GO:0044260; GO:0044271; GO:0044424; GO:0044464; GO:0046483; GO:0046872; GO:0050789; GO:0050794; GO:0051171; GO:0051252; GO:0060255; GO:0065007; GO:0071704; GO:0080090; GO:0090304; GO:0097159; GO:0097659; GO:0140110; GO:1901360; GO:1901362; GO:1901363; GO:1901576; GO:1903506; GO:2000112; GO:2001141			zf-C2H2_6	S	KOG1721@1|root; KOG1721@2759|Eukaryota; 37JGV@33090|Viridiplantae; 3GFBT@35493|Streptophyta; 4JJ7D@91835|fabids	lignan-saccharide	Cluster:052	16	11	TRUE	FALSE	FALSE
OG0005807	1	1	2	1	1	2	2	1	2	1	2	CaupuriG00000054643	MemarginataG00000055170	TucunacaG00000052932	hormone_response; cell_wall_related; transcriptional_regulation	GO:0006351; GO:0009733; GO:0071555; zinc finger	3	FALSE	ZINC FINGER protein; dof zinc finger protein		GO:0000976; GO:0001067; GO:0001101; GO:0003674; GO:0003676; GO:0003677; GO:0003690; GO:0003700; GO:0005488; GO:0005575; GO:0005622; GO:0005623; GO:0005634; GO:0006139; GO:0006351; GO:0006355; GO:0006725; GO:0006807; GO:0008150; GO:0008152; GO:0009058; GO:0009059; GO:0009719; GO:0009725; GO:0009733; GO:0009751; GO:0009889; GO:0009891; GO:0009893; GO:0009987; GO:0010033; GO:0010467; GO:0010468; GO:0010556; GO:0010557; GO:0010604; GO:0010628; GO:0014070; GO:0016043; GO:0016070; GO:0018130; GO:0019219; GO:0019222; GO:0019438; GO:0031323; GO:0031325; GO:0031326; GO:0031328; GO:0032774; GO:0034641; GO:0034645; GO:0034654; GO:0042221; GO:0042493; GO:0042545; GO:0043167; GO:0043169; GO:0043170; GO:0043226; GO:0043227; GO:0043229; GO:0043231; GO:0043565; GO:0044212; GO:0044237; GO:0044238; GO:0044249; GO:0044260; GO:0044271; GO:0044424; GO:0044464; GO:0045229; GO:0045787; GO:0045893; GO:0045935; GO:0046483; GO:0046677; GO:0046872; GO:0048518; GO:0048522; ... (110 total)			zf-Dof	K	2CNAQ@1|root; 2QUV1@2759|Eukaryota; 37T8Y@33090|Viridiplantae; 3GHFG@35493|Streptophyta; 4JNYW@91835|fabids			16	11	TRUE	FALSE	FALSE
OG0005808	1	1	2	2	1	2	2	1	1	1	2	CaupuriG00000052725	MemarginataG00000053340	TucunacaG00000051075	meristem_organ_development; transcriptional_regulation	dna-binding; myb	2	FALSE	RNA recognition motif. (a.k.a. RRM; RBD; or RNP domain)		GO:0003674; GO:0003676; GO:0003723; GO:0003729; GO:0003730; GO:0005488; GO:0005575; GO:0005622; GO:0005623; GO:0005634; GO:0005654; GO:0005737; GO:0005849; GO:0006139; GO:0006378; GO:0006379; GO:0006396; GO:0006397; GO:0006725; GO:0006807; GO:0008150; GO:0008152; GO:0009987; GO:0010467; GO:0016070; GO:0016071; GO:0031123; GO:0031124; GO:0031974; GO:0031981; GO:0032991; GO:0034641; GO:0043170; GO:0043226; GO:0043227; GO:0043229; GO:0043231; GO:0043233; GO:0043631; GO:0044237; GO:0044238; GO:0044422; GO:0044424; GO:0044428; GO:0044446; GO:0044451; GO:0044464; GO:0046483; GO:0070013; GO:0071704; GO:0090304; GO:0090305; GO:0090501; GO:0097159; GO:1901360; GO:1901363		ko:K12741	Myb_DNA-binding; RRM_1	A	KOG0118@1|root; KOG0118@2759|Eukaryota; 37M3X@33090|Viridiplantae; 3GFRS@35493|Streptophyta; 4JKNQ@91835|fabids	lignan-saccharide	Cluster:052	16	11	TRUE	FALSE	FALSE
OG0005809	2	1	2	1	2	2	1	1	1	2	1	CaupuriG00000054795, CaupuriG00000063847	MemarginataG00000043272, MemarginataG00000055278	TucunacaG00000053065, TucunacaG00000061687	transport_and_trafficking	GO:1902600	1	FALSE	Cation H( ) antiporter		GO:0003674; GO:0005215; GO:0005575; GO:0005623; GO:0006810; GO:0006811; GO:0006812; GO:0006813; GO:0006885; GO:0008150; GO:0008324; GO:0012505; GO:0015075; GO:0015077; GO:0015078; GO:0015291; GO:0015297; GO:0015298; GO:0015299; GO:0015318; GO:0015672; GO:0016020; GO:0016021; GO:0022804; GO:0022857; GO:0022890; GO:0030001; GO:0031224; GO:0034220; GO:0042592; GO:0044425; GO:0044464; GO:0048878; GO:0050801; GO:0051179; GO:0051234; GO:0055067; GO:0055080; GO:0055085; GO:0065007; GO:0065008; GO:0098655; GO:0098660; GO:0098662; GO:0098771; GO:1902600			Na_H_Exchanger	P	COG0475@1|root; KOG1650@2759|Eukaryota; 37RFT@33090|Viridiplantae; 3GF22@35493|Streptophyta; 4JKK5@91835|fabids			16	11	TRUE	FALSE	FALSE
OG0005810	1	1	1	2	1	1	2	1	4	1	1	CaupuriG00000055084	MemarginataG00000055421	TucunacaG00000053246			0	FALSE	RIBOSOMAL protein		GO:0003674; GO:0003676; GO:0003723; GO:0003735; GO:0005198; GO:0005488; GO:0005575; GO:0005622; GO:0005623; GO:0005737; GO:0005840; GO:0006412; GO:0006518; GO:0006807; GO:0008150; GO:0008152; GO:0009058; GO:0009059; GO:0009987; GO:0010467; GO:0019538; GO:0019843; GO:0032991; GO:0034641; GO:0034645; GO:0043043; GO:0043170; GO:0043226; GO:0043228; GO:0043229; GO:0043232; GO:0043603; GO:0043604; GO:0044237; GO:0044238; GO:0044249; GO:0044260; GO:0044267; GO:0044271; GO:0044424; GO:0044444; GO:0044464; GO:0071704; GO:0097159; GO:1901363; GO:1901564; GO:1901566; GO:1901576; GO:1990904		ko:K02881	Ribosomal_L18p	J	COG5560@1|root; KOG1870@2759|Eukaryota; 37U26@33090|Viridiplantae; 3GI0J@35493|Streptophyta; 4JP8J@91835|fabids			16	11	TRUE	FALSE	FALSE
OG0005811	1	1	3	1	1	2	2	1	2	1	1	CaupuriG00000053844	MemarginataG00000054331	TucunacaG00000052158			0	FALSE	RNA-binding protein		GO:0001101; GO:0003674; GO:0003676; GO:0003723; GO:0003729; GO:0005488; GO:0005575; GO:0005622; GO:0005623; GO:0005634; GO:0005737; GO:0005829; GO:0006139; GO:0006396; GO:0006397; GO:0006725; GO:0006807; GO:0006950; GO:0006970; GO:0008150; GO:0008152; GO:0008380; GO:0009414; GO:0009415; GO:0009628; GO:0009651; GO:0009719; GO:0009725; GO:0009737; GO:0009987; GO:0010029; GO:0010033; GO:0010035; GO:0010467; GO:0010468; GO:0010830; GO:0016070; GO:0016071; GO:0019219; GO:0019222; GO:0030154; GO:0031323; GO:0032502; GO:0033993; GO:0034641; GO:0042221; GO:0043170; GO:0043226; GO:0043227; GO:0043229; GO:0043231; GO:0043484; GO:0044237; GO:0044238; GO:0044424; GO:0044444; GO:0044464; GO:0045595; GO:0046483; GO:0048580; GO:0048869; GO:0050789; GO:0050793; GO:0050794; GO:0050896; GO:0051147; GO:0051153; GO:0051171; GO:0051239; GO:0051252; GO:0060255; GO:0065007; GO:0071704; GO:0080090; GO:0090304; GO:0097159; GO:0097305; GO:1900140; GO:1901360; GO:1901363; ... (82 total)			RRM_1	A	KOG0149@1|root; KOG0149@2759|Eukaryota; 37PWU@33090|Viridiplantae; 3GDXT@35493|Streptophyta; 4JI47@91835|fabids	lignan-saccharide	Cluster:052	16	11	TRUE	FALSE	FALSE
OG0005812	1	1	2	1	1	2	3	1	2	1	1	CaupuriG00000055200	MemarginataG00000055509	TucunacaG00000053349			0	FALSE	Protein RCC2 homolog					RCC1	DZ	COG5184@1|root; KOG1427@2759|Eukaryota; 37NEW@33090|Viridiplantae; 3GA5Y@35493|Streptophyta; 4JG7W@91835|fabids			16	11	TRUE	FALSE	FALSE
OG0005813	1	1	2	1	1	2	2	1	3	1	1	CaupuriG00000055599	MemarginataG00000055825	TucunacaG00000053718	hormone_response; meristem_organ_development	GO:0009735; GO:0048856	2	FALSE	Belongs to the cyclin family		GO:0000003; GO:0000082; GO:0000278; GO:0003006; GO:0005575; GO:0005622; GO:0005623; GO:0005634; GO:0007049; GO:0007275; GO:0008150; GO:0009719; GO:0009725; GO:0009735; GO:0009743; GO:0009744; GO:0009791; GO:0009888; GO:0009987; GO:0010033; GO:0010154; GO:0010374; GO:0010440; GO:0010444; GO:0022402; GO:0022414; GO:0030154; GO:0032501; GO:0032502; GO:0034285; GO:0042221; GO:0043226; GO:0043227; GO:0043229; GO:0043231; GO:0044424; GO:0044464; GO:0044770; GO:0044772; GO:0044843; GO:0048316; GO:0048608; GO:0048731; GO:0048856; GO:0048869; GO:0050896; GO:0051301; GO:0061458; GO:0090558; GO:0090627; GO:1901700; GO:1903047		ko:K14505	Cyclin_C; Cyclin_N	D	KOG0656@1|root; KOG0656@2759|Eukaryota; 37J5Q@33090|Viridiplantae; 3GGR7@35493|Streptophyta; 4JNM3@91835|fabids			16	11	TRUE	FALSE	FALSE
OG0005814	2	1	1	1	2	1	2	1	2	2	1	CaupuriG00000050945, CaupuriG00000063108	MemarginataG00000043724, MemarginataG00000051919	TucunacaG00000049264, TucunacaG00000061011			0	FALSE	Nicotinate		GO:0003674; GO:0003824; GO:0004514; GO:0004516; GO:0005575; GO:0005622; GO:0005623; GO:0005737; GO:0005829; GO:0006139; GO:0006725; GO:0006732; GO:0006733; GO:0006753; GO:0006793; GO:0006796; GO:0006807; GO:0006950; GO:0006979; GO:0008150; GO:0008152; GO:0009058; GO:0009108; GO:0009117; GO:0009165; GO:0009435; GO:0009987; GO:0016740; GO:0016757; GO:0016763; GO:0016874; GO:0016879; GO:0018130; GO:0019357; GO:0019358; GO:0019359; GO:0019362; GO:0019363; GO:0019365; GO:0019438; GO:0019637; GO:0019674; GO:0034641; GO:0034654; GO:0043094; GO:0043173; GO:0044237; GO:0044238; GO:0044249; GO:0044271; GO:0044281; GO:0044424; GO:0044444; GO:0044464; GO:0046483; GO:0046496; GO:0046497; GO:0050896; GO:0051186; GO:0051188; GO:0055086; GO:0071704; GO:0072524; GO:0072525; GO:0090407; GO:1901293; GO:1901360; GO:1901362; GO:1901564; GO:1901566; GO:1901576	6.3.4.21	ko:K00763	NAPRTase	H	COG1488@1|root; KOG2511@2759|Eukaryota; 37NGR@33090|Viridiplantae; 3GAPU@35493|Streptophyta; 4JNN2@91835|fabids			16	11	TRUE	FALSE	FALSE
OG0005815	1	1	2	1	1	3	3	1	1	1	1	CaupuriG00000053213	MemarginataG00000053644	TucunacaG00000051591	secondary_metabolism_or_defense	GO:0006952	1	FALSE	ENT		GO:0005575; GO:0005622; GO:0005623; GO:0005634; GO:0006950; GO:0006952; GO:0008150; GO:0009605; GO:0009607; GO:0009620; GO:0043207; GO:0043226; GO:0043227; GO:0043229; GO:0043231; GO:0044424; GO:0044464; GO:0050832; GO:0050896; GO:0051704; GO:0051707; GO:0098542			ENT; LBR_tudor	S	KOG4675@1|root; KOG4675@2759|Eukaryota; 37PQA@33090|Viridiplantae; 3G9Y2@35493|Streptophyta; 4JM60@91835|fabids	lignan-saccharide	Cluster:052	16	11	TRUE	FALSE	FALSE
OG0005816	1	1	2	2	1	2	2	1	2	1	1	CaupuriG00000056487	MemarginataG00000056567	TucunacaG00000054534	cell_wall_related; vascular_or_secondary_wall	GO:0009834; GO:0071555	2	FALSE	Exostosin family		GO:0000139; GO:0000271; GO:0003674; GO:0003824; GO:0005575; GO:0005622; GO:0005623; GO:0005737; GO:0005794; GO:0005975; GO:0005976; GO:0006464; GO:0006486; GO:0006807; GO:0008150; GO:0008152; GO:0009058; GO:0009059; GO:0009100; GO:0009101; GO:0009832; GO:0009834; GO:0009987; GO:0010383; GO:0010410; GO:0010413; GO:0010417; GO:0012505; GO:0016020; GO:0016021; GO:0016043; GO:0016051; GO:0016740; GO:0016757; GO:0019538; GO:0031090; GO:0031224; GO:0031984; GO:0033692; GO:0034637; GO:0034645; GO:0036211; GO:0042546; GO:0043170; GO:0043226; GO:0043227; GO:0043229; GO:0043231; GO:0043412; GO:0043413; GO:0044036; GO:0044038; GO:0044085; GO:0044237; GO:0044238; GO:0044249; GO:0044260; GO:0044262; GO:0044264; GO:0044267; GO:0044422; GO:0044424; GO:0044425; GO:0044431; GO:0044444; GO:0044446; GO:0044464; GO:0045229; GO:0045491; GO:0045492; GO:0070085; GO:0070589; GO:0070592; GO:0071554; GO:0071555; GO:0071669; GO:0071704; GO:0071840; GO:0098588; GO:0098791; ... (85 total)		ko:K20870	Exostosin; NAM	GMW	KOG1021@1|root; KOG1021@2759|Eukaryota; 37HTC@33090|Viridiplantae; 3GH62@35493|Streptophyta; 4JM14@91835|fabids			16	11	TRUE	FALSE	FALSE
OG0005817	2	0	2	1	1	2	2	1	2	2	1	CaupuriG00000053271, CaupuriG00000062011	MemarginataG00000053691	TucunacaG00000051639, TucunacaG00000059855			0	FALSE	in the synthesis of the GDP-mannose and dolichol-phosphate-mannose required for a number of critical mannosyl transfer reactions	PMM	GO:0003674; GO:0003824; GO:0004615; GO:0005575; GO:0005622; GO:0005623; GO:0005737; GO:0005829; GO:0005975; GO:0005996; GO:0006013; GO:0006082; GO:0006139; GO:0006464; GO:0006486; GO:0006487; GO:0006605; GO:0006725; GO:0006732; GO:0006766; GO:0006767; GO:0006807; GO:0006810; GO:0006886; GO:0006950; GO:0006970; GO:0008104; GO:0008150; GO:0008152; GO:0009058; GO:0009059; GO:0009100; GO:0009101; GO:0009108; GO:0009110; GO:0009225; GO:0009226; GO:0009298; GO:0009628; GO:0009651; GO:0009987; GO:0015031; GO:0015833; GO:0016051; GO:0016053; GO:0016853; GO:0016866; GO:0016868; GO:0018130; GO:0019318; GO:0019438; GO:0019538; GO:0019673; GO:0019752; GO:0019852; GO:0019853; GO:0033036; GO:0033365; GO:0034613; GO:0034641; GO:0034645; GO:0034654; GO:0036211; GO:0042364; GO:0042886; GO:0043170; GO:0043412; GO:0043413; GO:0043436; GO:0044237; GO:0044238; GO:0044249; GO:0044260; GO:0044267; GO:0044271; GO:0044281; GO:0044283; GO:0044424; GO:0044444; GO:0044464; ... (109 total)	5.4.2.8	ko:K17497	PMM	I	COG0561@1|root; KOG3189@2759|Eukaryota; 37JBP@33090|Viridiplantae; 3G95V@35493|Streptophyta; 4JH9U@91835|fabids	lignan-saccharide	Cluster:052	16	10	TRUE	FALSE	FALSE
OG0005818	1	1	2	1	1	2	2	1	2	1	2	CaupuriG00000052061	MemarginataG00000052742	TucunacaG00000050388			0	FALSE	Sulfite reductase ferredoxin	SIR	GO:0003674; GO:0003676; GO:0003677; GO:0003690; GO:0003824; GO:0005488; GO:0005507; GO:0005575; GO:0005576; GO:0005622; GO:0005623; GO:0005737; GO:0006139; GO:0006259; GO:0006260; GO:0006275; GO:0006323; GO:0006355; GO:0006725; GO:0006790; GO:0006807; GO:0006950; GO:0006970; GO:0006996; GO:0008150; GO:0008152; GO:0009058; GO:0009059; GO:0009266; GO:0009295; GO:0009409; GO:0009507; GO:0009526; GO:0009532; GO:0009536; GO:0009570; GO:0009628; GO:0009651; GO:0009889; GO:0009890; GO:0009892; GO:0009941; GO:0009987; GO:0010319; GO:0010468; GO:0010556; GO:0010558; GO:0010605; GO:0010629; GO:0016002; GO:0016020; GO:0016043; GO:0016491; GO:0016667; GO:0016673; GO:0019219; GO:0019222; GO:0019418; GO:0019419; GO:0019424; GO:0020037; GO:0031323; GO:0031324; GO:0031326; GO:0031327; GO:0031967; GO:0031975; GO:0034641; GO:0034645; GO:0036385; GO:0042644; GO:0042646; GO:0043167; GO:0043169; GO:0043170; GO:0043226; GO:0043227; GO:0043228; GO:0043229; GO:0043231; ... (134 total)	1.8.7.1	ko:K00392	NIR_SIR; NIR_SIR_ferr	P	COG0155@1|root; KOG0560@2759|Eukaryota; 37JSJ@33090|Viridiplantae; 3GGSU@35493|Streptophyta; 4JIK7@91835|fabids			16	11	TRUE	FALSE	FALSE
OG0005819	1	1	1	1	1	3	2	1	2	1	2	CaupuriG00000057408	MemarginataG00000057181	TucunacaG00000055477			0	FALSE	oxygen-evolving enhancer protein		GO:0003674; GO:0003824; GO:0005575; GO:0005622; GO:0005623; GO:0005737; GO:0006091; GO:0008150; GO:0008152; GO:0009507; GO:0009521; GO:0009523; GO:0009534; GO:0009535; GO:0009536; GO:0009579; GO:0009654; GO:0009987; GO:0010109; GO:0010207; GO:0010242; GO:0015979; GO:0016020; GO:0016043; GO:0016491; GO:0019222; GO:0019684; GO:0022607; GO:0031323; GO:0031976; GO:0031984; GO:0032991; GO:0034357; GO:0034622; GO:0042548; GO:0042549; GO:0042651; GO:0043226; GO:0043227; GO:0043229; GO:0043231; GO:0043467; GO:0043933; GO:0044085; GO:0044237; GO:0044422; GO:0044424; GO:0044425; GO:0044434; GO:0044435; GO:0044436; GO:0044444; GO:0044446; GO:0044464; GO:0050789; GO:0050794; GO:0055035; GO:0055114; GO:0065003; GO:0065007; GO:0071840; GO:0098796; GO:1902494; GO:1990204		ko:K02716	MSP	S	28JI2@1|root; 2QRXA@2759|Eukaryota; 37J6E@33090|Viridiplantae; 3GEKV@35493|Streptophyta; 4JFZI@91835|fabids			16	11	TRUE	FALSE	FALSE
OG0005820	1	1	2	2	1	2	2	1	2	1	1	CaupuriG00000053503	MemarginataG00000053949	TucunacaG00000051840	meristem_organ_development	GO:0048856	1	FALSE	phosphatase 2C		GO:0001101; GO:0003674; GO:0003824; GO:0004721; GO:0004722; GO:0005488; GO:0005575; GO:0005622; GO:0005623; GO:0005634; GO:0006464; GO:0006470; GO:0006793; GO:0006796; GO:0006807; GO:0007154; GO:0007165; GO:0007275; GO:0008150; GO:0008152; GO:0009719; GO:0009725; GO:0009737; GO:0009738; GO:0009755; GO:0009791; GO:0009888; GO:0009987; GO:0010033; GO:0010374; GO:0010440; GO:0016311; GO:0016787; GO:0016788; GO:0016791; GO:0019538; GO:0023052; GO:0032501; GO:0032502; GO:0032870; GO:0033993; GO:0036211; GO:0042221; GO:0042578; GO:0043167; GO:0043169; GO:0043170; GO:0043226; GO:0043227; GO:0043229; GO:0043231; GO:0043412; GO:0044237; GO:0044238; GO:0044260; GO:0044267; GO:0044424; GO:0044464; GO:0046872; GO:0048856; GO:0048869; GO:0050789; GO:0050794; GO:0050896; GO:0051716; GO:0065007; GO:0070887; GO:0071215; GO:0071229; GO:0071310; GO:0071396; GO:0071495; GO:0071704; GO:0090558; GO:0097305; GO:0097306; GO:0140096; GO:1901564; GO:1901700; GO:1901701	3.1.3.16	ko:K17506	PP2C	T	COG0631@1|root; KOG0698@2759|Eukaryota; 37JA2@33090|Viridiplantae; 3G7CQ@35493|Streptophyta; 4JSQM@91835|fabids	lignan-saccharide	Cluster:052	16	11	TRUE	FALSE	FALSE
OG0005821	1	1	1	1	1	1	4	1	1	1	3	CaupuriG00000051908	MemarginataG00000052609	TucunacaG00000050245	transport_and_trafficking	transporter	1	FALSE	Ammonium transporter		GO:0003674; GO:0005215; GO:0005575; GO:0006810; GO:0006811; GO:0006812; GO:0008150; GO:0008324; GO:0008519; GO:0015075; GO:0015696; GO:0016020; GO:0016021; GO:0022857; GO:0031224; GO:0034220; GO:0044425; GO:0051179; GO:0051234; GO:0055085; GO:0071705; GO:0072488; GO:0098655		ko:K03320	Ammonium_transp	P	COG0004@1|root; KOG0682@2759|Eukaryota; 37HMQ@33090|Viridiplantae; 3G76X@35493|Streptophyta; 4JNNQ@91835|fabids			16	11	TRUE	FALSE	FALSE
OG0005822	1	1	2	1	1	2	2	2	2	1	1	CaupuriG00000055582	MemarginataG00000055803	TucunacaG00000053704			0	FALSE								29VA8@1|root; 2RXKH@2759|Eukaryota; 37UPG@33090|Viridiplantae; 3GHWP@35493|Streptophyta; 4JNY8@91835|fabids			16	11	TRUE	FALSE	FALSE
OG0005823	1	1	1	3	1	1	1	3	2	1	1	CaupuriG00000054196	MemarginataG00000054687	TucunacaG00000052496	signaling_receptors	protein kinase; wak	1	FALSE	receptor-like protein kinase					GUB_WAK_bind; Pkinase; Pkinase_Tyr	T	COG0515@1|root; KOG1187@2759|Eukaryota; 37MEY@33090|Viridiplantae; 3GC2U@35493|Streptophyta; 4JTKF@91835|fabids	lignan-saccharide	Cluster:052	16	11	TRUE	FALSE	FALSE
OG0005824	2	1	2	1	1	2	2	1	1	2	1	CaupuriG00000054203, CaupuriG00000054207	MemarginataG00000054691	TucunacaG00000052501, TucunacaG00000052505	transport_and_trafficking	GO:0034219	1	FALSE	Mediates both low-affinity uptake and efflux of sugar across the membrane		GO:0003674; GO:0005215; GO:0005575; GO:0005623; GO:0005886; GO:0005887; GO:0006810; GO:0008150; GO:0008643; GO:0015144; GO:0016020; GO:0016021; GO:0022857; GO:0031224; GO:0031226; GO:0034219; GO:0044425; GO:0044459; GO:0044464; GO:0051119; GO:0051179; GO:0051234; GO:0055085; GO:0071702; GO:0071944		ko:K15382	MtN3_slv	U	KOG1623@1|root; KOG1623@2759|Eukaryota; 37JP1@33090|Viridiplantae; 3GEIF@35493|Streptophyta; 4JHFK@91835|fabids	lignan-saccharide	Cluster:052	16	11	TRUE	FALSE	FALSE
OG0005825	1	4	2	1	1	2	1	1	1	1	1	CaupuriG00000055763	MemarginataG00000056002	TucunacaG00000053891	hormone_response; transcriptional_regulation	GO:0006351; GO:0009733; auxin	2	FALSE	Aux IAA proteins are short-lived transcriptional factors that function as repressors of early auxin response genes at low auxin concentrations		GO:0003674; GO:0003676; GO:0003677; GO:0003700; GO:0005488; GO:0005575; GO:0005622; GO:0005623; GO:0005634; GO:0006139; GO:0006351; GO:0006355; GO:0006725; GO:0006807; GO:0007154; GO:0007165; GO:0008150; GO:0008152; GO:0009058; GO:0009059; GO:0009719; GO:0009725; GO:0009733; GO:0009734; GO:0009755; GO:0009889; GO:0009987; GO:0010033; GO:0010467; GO:0010468; GO:0010556; GO:0016070; GO:0018130; GO:0019219; GO:0019222; GO:0019438; GO:0023052; GO:0031323; GO:0031326; GO:0032774; GO:0032870; GO:0034641; GO:0034645; GO:0034654; GO:0042221; GO:0043170; GO:0043226; GO:0043227; GO:0043229; GO:0043231; GO:0043565; GO:0044237; GO:0044238; GO:0044249; GO:0044260; GO:0044271; GO:0044424; GO:0044464; GO:0046483; GO:0050789; GO:0050794; GO:0050896; GO:0051171; GO:0051252; GO:0051716; GO:0060255; GO:0065007; GO:0070887; GO:0071310; GO:0071365; GO:0071495; GO:0071704; GO:0080090; GO:0090304; GO:0097159; GO:0097659; GO:0140110; GO:1901360; GO:1901362; GO:1901363; ... (84 total)		ko:K14484	AUX_IAA	K	28N5E@1|root; 2QUQJ@2759|Eukaryota; 37JJN@33090|Viridiplantae; 3G9P9@35493|Streptophyta; 4JJ71@91835|fabids			16	11	TRUE	FALSE	FALSE
OG0005826	1	1	1	2	1	1	2	1	2	1	3	CaupuriG00000053033	MemarginataG00000053516	TucunacaG00000051422	transport_and_trafficking	GO:1902600	1	FALSE	ATP synthase subunit epsilon		GO:0000275; GO:0003674; GO:0003824; GO:0005215; GO:0005575; GO:0005622; GO:0005623; GO:0005737; GO:0005739; GO:0005740; GO:0005743; GO:0005753; GO:0006139; GO:0006163; GO:0006164; GO:0006725; GO:0006753; GO:0006754; GO:0006793; GO:0006796; GO:0006807; GO:0006810; GO:0006811; GO:0006812; GO:0008150; GO:0008152; GO:0008324; GO:0009058; GO:0009117; GO:0009123; GO:0009124; GO:0009126; GO:0009127; GO:0009141; GO:0009142; GO:0009144; GO:0009145; GO:0009150; GO:0009152; GO:0009156; GO:0009161; GO:0009165; GO:0009167; GO:0009168; GO:0009199; GO:0009201; GO:0009205; GO:0009206; GO:0009259; GO:0009260; GO:0009987; GO:0015075; GO:0015077; GO:0015078; GO:0015318; GO:0015399; GO:0015405; GO:0015672; GO:0015985; GO:0015986; GO:0016020; GO:0016462; GO:0016469; GO:0016787; GO:0016817; GO:0016818; GO:0016887; GO:0017111; GO:0017144; GO:0018130; GO:0019438; GO:0019637; GO:0019693; GO:0019829; GO:0019866; GO:0022804; GO:0022853; GO:0022857; GO:0022890; GO:0031090; ... (142 total)		ko:K02135	ATP-synt_Eps	C	KOG3495@1|root; KOG3495@2759|Eukaryota; 37W9H@33090|Viridiplantae; 3GK5A@35493|Streptophyta; 4JQGF@91835|fabids	lignan-saccharide	Cluster:052	16	11	TRUE	FALSE	FALSE
OG0005827	1	1	3	1	1	2	2	1	2	1	1	CaupuriG00000055577	MemarginataG00000055799	TucunacaG00000053700	meristem_organ_development; transcriptional_regulation	GO:0006351; GO:0048856; homeobox; wox	2	FALSE	WUSCHEL-related homeobox	WOX4	GO:0000003; GO:0003006; GO:0003674; GO:0003676; GO:0003677; GO:0005488; GO:0005575; GO:0005622; GO:0005623; GO:0005634; GO:0006139; GO:0006351; GO:0006355; GO:0006725; GO:0006807; GO:0007154; GO:0007165; GO:0007275; GO:0008150; GO:0008152; GO:0009058; GO:0009059; GO:0009790; GO:0009791; GO:0009793; GO:0009888; GO:0009889; GO:0009987; GO:0010065; GO:0010067; GO:0010087; GO:0010154; GO:0010467; GO:0010468; GO:0010556; GO:0016070; GO:0018130; GO:0019219; GO:0019222; GO:0019438; GO:0022414; GO:0023052; GO:0031323; GO:0031326; GO:0032501; GO:0032502; GO:0032774; GO:0034641; GO:0034645; GO:0034654; GO:0043170; GO:0043226; GO:0043227; GO:0043229; GO:0043231; GO:0044237; GO:0044238; GO:0044249; GO:0044260; GO:0044271; GO:0044424; GO:0044464; GO:0046483; GO:0048316; GO:0048507; GO:0048508; GO:0048608; GO:0048731; GO:0048856; GO:0050789; GO:0050794; GO:0050896; GO:0051171; GO:0051252; GO:0051301; GO:0051716; GO:0060255; GO:0061458; GO:0065007; GO:0071704; ... (91 total)			Homeobox	K	28MZX@1|root; 2R34Q@2759|Eukaryota; 37HRY@33090|Viridiplantae; 3GEDR@35493|Streptophyta; 4JKD2@91835|fabids			16	11	TRUE	FALSE	FALSE
OG0005828	2	1	2	1	2	2	1	1	1	2	1	CaupuriG00000055079, CaupuriG00000063011	MemarginataG00000043784, MemarginataG00000055418	TucunacaG00000053242, TucunacaG00000060911	signaling_receptors	GO:0006468; kinase domain; protein kinase	1	FALSE	Protein kinase domain		GO:0000166; GO:0003674; GO:0003824; GO:0004672; GO:0004674; GO:0005488; GO:0005524; GO:0005575; GO:0005622; GO:0005623; GO:0005737; GO:0005829; GO:0006464; GO:0006468; GO:0006793; GO:0006796; GO:0006807; GO:0007154; GO:0007165; GO:0008144; GO:0008150; GO:0008152; GO:0009987; GO:0016301; GO:0016310; GO:0016740; GO:0016772; GO:0016773; GO:0017076; GO:0019538; GO:0023052; GO:0030554; GO:0032553; GO:0032555; GO:0032559; GO:0035556; GO:0035639; GO:0036094; GO:0036211; GO:0043167; GO:0043168; GO:0043170; GO:0043412; GO:0044237; GO:0044238; GO:0044260; GO:0044267; GO:0044424; GO:0044444; GO:0044464; GO:0050789; GO:0050794; GO:0050896; GO:0051716; GO:0065007; GO:0071704; GO:0097159; GO:0097367; GO:0140096; GO:1901265; GO:1901363; GO:1901564	2.7.11.1	ko:K08867	Pkinase	T	KOG0584@1|root; KOG0584@2759|Eukaryota; 37Q8M@33090|Viridiplantae; 3GE18@35493|Streptophyta; 4JNMD@91835|fabids			16	11	TRUE	FALSE	FALSE
OG0005829	1	1	1	1	1	1	3	1	2	1	3	CaupuriG00000053513	MemarginataG00000053960	TucunacaG00000051850			0	FALSE	Lethal(2) giant larvae protein homolog		GO:0000149; GO:0002791; GO:0002792; GO:0002793; GO:0003674; GO:0005096; GO:0005488; GO:0005515; GO:0005575; GO:0005622; GO:0005623; GO:0005737; GO:0005886; GO:0006810; GO:0006887; GO:0008047; GO:0008104; GO:0008150; GO:0009987; GO:0010646; GO:0010648; GO:0010817; GO:0015031; GO:0015833; GO:0016020; GO:0016021; GO:0016192; GO:0017016; GO:0017137; GO:0017157; GO:0019899; GO:0019905; GO:0023051; GO:0023057; GO:0030234; GO:0030695; GO:0031224; GO:0031267; GO:0032879; GO:0032880; GO:0032940; GO:0033036; GO:0033500; GO:0042592; GO:0042593; GO:0042886; GO:0043085; GO:0043087; GO:0043547; GO:0044093; GO:0044424; GO:0044425; GO:0044464; GO:0045184; GO:0046676; GO:0046883; GO:0046888; GO:0046903; GO:0048518; GO:0048519; GO:0048522; GO:0048523; GO:0048878; GO:0050708; GO:0050709; GO:0050714; GO:0050789; GO:0050790; GO:0050794; GO:0050796; GO:0051020; GO:0051046; GO:0051047; GO:0051048; GO:0051049; GO:0051050; GO:0051051; GO:0051179; GO:0051222; GO:0051223; ... (102 total)		ko:K08518	ANAPC4_WD40; Synaptobrevin	U	KOG1983@1|root; KOG1983@2759|Eukaryota; 37P6E@33090|Viridiplantae; 3GBGM@35493|Streptophyta; 4JDRH@91835|fabids	lignan-saccharide	Cluster:052	16	11	TRUE	FALSE	FALSE
OG0005830	1	1	2	1	1	2	2	1	3	1	1	CaupuriG00000052495	MemarginataG00000053127	TucunacaG00000050841	signaling_receptors	GO:0006468; lrr; protein kinase	1	FALSE	LRR receptor-like serine threonine-protein kinase		GO:0000166; GO:0003674; GO:0003824; GO:0004672; GO:0004674; GO:0005488; GO:0005524; GO:0005575; GO:0006464; GO:0006468; GO:0006793; GO:0006796; GO:0006807; GO:0008144; GO:0008150; GO:0008152; GO:0009987; GO:0016020; GO:0016021; GO:0016301; GO:0016310; GO:0016740; GO:0016772; GO:0016773; GO:0017076; GO:0019538; GO:0030554; GO:0031224; GO:0032553; GO:0032555; GO:0032559; GO:0035639; GO:0036094; GO:0036211; GO:0043167; GO:0043168; GO:0043170; GO:0043412; GO:0044237; GO:0044238; GO:0044260; GO:0044267; GO:0044425; GO:0071704; GO:0097159; GO:0097367; GO:0140096; GO:1901265; GO:1901363; GO:1901564	3.6.4.12	ko:K10737	LRR_4; LRR_8; Malectin_like; Pkinase; Pkinase_Tyr	T	COG0515@1|root; 2QSBF@2759|Eukaryota; 37Q7Z@33090|Viridiplantae; 3GEV0@35493|Streptophyta; 4JMR1@91835|fabids			16	11	TRUE	FALSE	FALSE
OG0005831	1	2	2	1	1	2	2	1	2	1	1	CaupuriG00000051440	MemarginataG00000052329	TucunacaG00000049746			0	FALSE								2A447@1|root; 2RY6N@2759|Eukaryota; 37TXZ@33090|Viridiplantae; 3GI3H@35493|Streptophyta; 4JPV5@91835|fabids			16	11	TRUE	FALSE	FALSE
OG0005832	1	1	2	2	1	2	2	1	2	1	1	CaupuriG00000056833	MemarginataG00000056780	TucunacaG00000054905			0	FALSE	5'-adenylylsulfate reductase-like 4	APRL4	GO:0003674; GO:0003756; GO:0003824; GO:0005575; GO:0005622; GO:0005623; GO:0005737; GO:0005783; GO:0006457; GO:0006950; GO:0008150; GO:0009987; GO:0012505; GO:0016020; GO:0016021; GO:0016853; GO:0016860; GO:0016864; GO:0019725; GO:0031224; GO:0033554; GO:0034976; GO:0042592; GO:0043226; GO:0043227; GO:0043229; GO:0043231; GO:0044424; GO:0044425; GO:0044444; GO:0044464; GO:0045454; GO:0050789; GO:0050794; GO:0050896; GO:0051716; GO:0065007; GO:0065008; GO:0140096			Thioredoxin	S	KOG2640@1|root; KOG2640@2759|Eukaryota; 37QE4@33090|Viridiplantae; 3GB3I@35493|Streptophyta; 4JKGD@91835|fabids			16	11	TRUE	FALSE	FALSE
OG0005833	1	1	3	1	1	2	2	1	2	1	1	CaupuriG00000054737	MemarginataG00000055234	TucunacaG00000053016	meristem_organ_development; transcriptional_regulation	GO:0006351; GO:0048856; zinc finger	2	FALSE	ZINC FINGER protein		GO:0000003; GO:0001067; GO:0003006; GO:0003674; GO:0003676; GO:0003677; GO:0003700; GO:0005488; GO:0005575; GO:0005622; GO:0005623; GO:0005634; GO:0006139; GO:0006351; GO:0006355; GO:0006725; GO:0006807; GO:0007275; GO:0008150; GO:0008152; GO:0009058; GO:0009059; GO:0009791; GO:0009889; GO:0009937; GO:0009966; GO:0009987; GO:0010029; GO:0010154; GO:0010431; GO:0010467; GO:0010468; GO:0010556; GO:0010646; GO:0016070; GO:0018130; GO:0019219; GO:0019222; GO:0019438; GO:0021700; GO:0022414; GO:0023051; GO:0031323; GO:0031326; GO:0032501; GO:0032502; GO:0032504; GO:0032774; GO:0034641; GO:0034645; GO:0034654; GO:0043167; GO:0043169; GO:0043170; GO:0043226; GO:0043227; GO:0043229; GO:0043231; GO:0044212; GO:0044237; GO:0044238; GO:0044249; GO:0044260; GO:0044271; GO:0044424; GO:0044464; GO:0046483; GO:0046872; GO:0048316; GO:0048580; GO:0048583; GO:0048608; GO:0048609; GO:0048731; GO:0048856; GO:0050789; GO:0050793; GO:0050794; GO:0051171; GO:0051239; ... (100 total)			zf-C2H2	S	KOG1721@1|root; KOG1721@2759|Eukaryota; 37NQH@33090|Viridiplantae; 3GA8B@35493|Streptophyta; 4JJZK@91835|fabids			16	11	TRUE	FALSE	FALSE
OG0005834	1	1	1	1	1	1	2	2	2	1	3	CaupuriG00000051041	MemarginataG00000052001	TucunacaG00000049359			0	FALSE	Angio-associated migratory cell				ko:K14818	WD40	H	KOG0296@1|root; KOG0296@2759|Eukaryota; 37QFP@33090|Viridiplantae; 3GCYP@35493|Streptophyta; 4JM94@91835|fabids			16	11	TRUE	FALSE	FALSE
OG0005835	1	1	2	1	1	2	2	1	2	1	2	CaupuriG00000053249	MemarginataG00000053667	TucunacaG00000051617			0	FALSE	PRLI-interacting factor						S	28JTU@1|root; 2QS7T@2759|Eukaryota; 37NHK@33090|Viridiplantae; 3GEVG@35493|Streptophyta; 4JE3T@91835|fabids	lignan-saccharide	Cluster:052	16	11	TRUE	FALSE	FALSE
OG0005836	1	1	2	1	1	2	2	1	3	1	1	CaupuriG00000054221	MemarginataG00000054699	TucunacaG00000052518			0	FALSE	Plastid division protein		GO:0005575; GO:0005622; GO:0005623; GO:0005737; GO:0006996; GO:0008150; GO:0009507; GO:0009526; GO:0009527; GO:0009536; GO:0009657; GO:0009658; GO:0009707; GO:0009941; GO:0009987; GO:0010020; GO:0016020; GO:0016021; GO:0016043; GO:0019867; GO:0031090; GO:0031224; GO:0031967; GO:0031968; GO:0031969; GO:0031975; GO:0042170; GO:0043226; GO:0043227; GO:0043229; GO:0043231; GO:0043572; GO:0044422; GO:0044424; GO:0044425; GO:0044434; GO:0044435; GO:0044444; GO:0044446; GO:0044464; GO:0048285; GO:0071840; GO:0098588; GO:0098805				S	28YA2@1|root; 2R53V@2759|Eukaryota; 37QPB@33090|Viridiplantae; 3G938@35493|Streptophyta; 4JFVZ@91835|fabids	lignan-saccharide	Cluster:052	16	11	TRUE	FALSE	FALSE
OG0005837	2	1	1	1	2	2	2	1	1	2	1	CaupuriG00000057361, CaupuriG00000063891	MemarginataG00000043228, MemarginataG00000057137	TucunacaG00000055427, TucunacaG00000061735			0	FALSE	epoxide hydrolase					Abhydrolase_1	S	COG0596@1|root; KOG1454@2759|Eukaryota; 37Q3Q@33090|Viridiplantae; 3GEFN@35493|Streptophyta; 4JJ4S@91835|fabids			16	11	TRUE	FALSE	FALSE
OG0005838	1	2	2	1	1	2	2	1	2	1	1	CaupuriG00000055184	MemarginataG00000055495	TucunacaG00000053331	hormone_response	auxin	1	FALSE	Indole-3-acetic acid-induced protein ARG7-like; Indole-3-acetic acid-induced protein				ko:K14488	Auxin_inducible	S	2BXPJ@1|root; 2RXRR@2759|Eukaryota; 37TRH@33090|Viridiplantae; 3GI92@35493|Streptophyta; 4JNWP@91835|fabids			16	11	TRUE	FALSE	FALSE
OG0005839	1	1	2	2	1	2	2	1	2	1	1	CaupuriG00000055434	MemarginataG00000055698	TucunacaG00000053535	meristem_organ_development; transcriptional_regulation	GO:0006351; GO:0048856; dna-binding; myb; transcription factor	2	FALSE	Transcription factor		GO:0000003; GO:0001067; GO:0003006; GO:0003674; GO:0003676; GO:0003677; GO:0003700; GO:0005488; GO:0005575; GO:0005618; GO:0005622; GO:0005623; GO:0005634; GO:0006139; GO:0006351; GO:0006355; GO:0006725; GO:0006807; GO:0007275; GO:0008150; GO:0008152; GO:0009058; GO:0009059; GO:0009791; GO:0009888; GO:0009889; GO:0009908; GO:0009987; GO:0010467; GO:0010468; GO:0010556; GO:0016070; GO:0018130; GO:0019219; GO:0019222; GO:0019438; GO:0022414; GO:0030154; GO:0030312; GO:0031323; GO:0031326; GO:0032501; GO:0032502; GO:0032774; GO:0034641; GO:0034645; GO:0034654; GO:0035670; GO:0043170; GO:0043226; GO:0043227; GO:0043229; GO:0043231; GO:0044212; GO:0044237; GO:0044238; GO:0044249; GO:0044260; GO:0044271; GO:0044424; GO:0044464; GO:0046483; GO:0048367; GO:0048437; GO:0048438; GO:0048440; GO:0048467; GO:0048481; GO:0048608; GO:0048731; GO:0048827; GO:0048856; GO:0048869; GO:0050789; GO:0050794; GO:0051171; GO:0051252; GO:0060255; GO:0061458; GO:0065007; ... (97 total)			Myb_DNA-binding	K	28J99@1|root; 2R498@2759|Eukaryota; 37RDV@33090|Viridiplantae; 3GHGG@35493|Streptophyta; 4JPBR@91835|fabids			16	11	TRUE	FALSE	FALSE
OG0005840	1	1	2	1	1	2	2	1	2	1	2	CaupuriG00000052679	MemarginataG00000053284	TucunacaG00000051030	cell_wall_related; beta_carboline_or_specialized_metabolism	GO:0071555; glycosyltransferase	2	FALSE	STELLO glycosyltransferases		GO:0000139; GO:0000271; GO:0003674; GO:0003824; GO:0005488; GO:0005515; GO:0005575; GO:0005618; GO:0005622; GO:0005623; GO:0005737; GO:0005768; GO:0005794; GO:0005802; GO:0005975; GO:0005976; GO:0006073; GO:0006109; GO:0008150; GO:0008152; GO:0009058; GO:0009059; GO:0009250; GO:0009664; GO:0009832; GO:0009889; GO:0009987; GO:0010383; GO:0010556; GO:0010675; GO:0010962; GO:0010981; GO:0012505; GO:0016020; GO:0016021; GO:0016043; GO:0016051; GO:0016740; GO:0016757; GO:0019222; GO:0030243; GO:0030244; GO:0030312; GO:0031090; GO:0031224; GO:0031323; GO:0031326; GO:0031410; GO:0031982; GO:0031984; GO:0032881; GO:0032885; GO:0032950; GO:0032951; GO:0033692; GO:0034637; GO:0034645; GO:0042546; GO:0042802; GO:0043170; GO:0043226; GO:0043227; GO:0043229; GO:0043231; GO:0043255; GO:0044036; GO:0044038; GO:0044042; GO:0044085; GO:0044087; GO:0044237; GO:0044238; GO:0044249; GO:0044260; GO:0044262; GO:0044264; GO:0044422; GO:0044424; GO:0044425; GO:0044431; ... (110 total)			STELLO	S	28KU8@1|root; 2QTAG@2759|Eukaryota; 37JFX@33090|Viridiplantae; 3GCEP@35493|Streptophyta; 4JITD@91835|fabids	lignan-saccharide	Cluster:052	16	11	TRUE	FALSE	FALSE
OG0005841	1	1	0	1	1	3	2	2	2	1	2	CaupuriG00000053837	MemarginataG00000054309	TucunacaG00000052152			0	FALSE	Leukotriene A-4 hydrolase		GO:0000322; GO:0000323; GO:0000324; GO:0000328; GO:0003674; GO:0003824; GO:0004177; GO:0004301; GO:0004463; GO:0005488; GO:0005575; GO:0005622; GO:0005623; GO:0005634; GO:0005737; GO:0005768; GO:0005770; GO:0005771; GO:0005773; GO:0005775; GO:0005829; GO:0006082; GO:0006508; GO:0006518; GO:0006629; GO:0006690; GO:0006691; GO:0006807; GO:0008104; GO:0008150; GO:0008152; GO:0008233; GO:0008235; GO:0008237; GO:0008238; GO:0008270; GO:0009056; GO:0009057; GO:0009058; GO:0009987; GO:0012505; GO:0016053; GO:0016787; GO:0016801; GO:0016803; GO:0019370; GO:0019538; GO:0019752; GO:0030163; GO:0031410; GO:0031974; GO:0031982; GO:0032991; GO:0033036; GO:0033218; GO:0033365; GO:0034613; GO:0034641; GO:0042277; GO:0043167; GO:0043169; GO:0043170; GO:0043171; GO:0043226; GO:0043227; GO:0043229; GO:0043231; GO:0043233; GO:0043436; GO:0043603; GO:0044237; GO:0044238; GO:0044248; GO:0044249; GO:0044255; GO:0044281; GO:0044283; GO:0044422; GO:0044424; GO:0044437; ... (105 total)	3.3.2.6	ko:K01254	Leuk-A4-hydro_C; Peptidase_M1	EIOV	COG0308@1|root; KOG1047@2759|Eukaryota; 37JPW@33090|Viridiplantae; 3G8RV@35493|Streptophyta; 4JDY7@91835|fabids	lignan-saccharide	Cluster:052	16	10	TRUE	FALSE	FALSE
OG0005842	2	1	2	1	2	1	2	1	1	2	1	CaupuriG00000051610, CaupuriG00000062368	MemarginataG00000044266, MemarginataG00000052412	TucunacaG00000049949, TucunacaG00000060231			0	FALSE	ER membrane protein complex subunit 8 9 homolog		GO:0005575; GO:0005622; GO:0005623; GO:0005737; GO:0005783; GO:0005789; GO:0012505; GO:0016020; GO:0016021; GO:0030176; GO:0031224; GO:0031227; GO:0031984; GO:0032991; GO:0042175; GO:0043226; GO:0043227; GO:0043229; GO:0043231; GO:0044422; GO:0044424; GO:0044425; GO:0044432; GO:0044444; GO:0044446; GO:0044464; GO:0072546; GO:0098796; GO:0098827			UPF0172	S	KOG3289@1|root; KOG3289@2759|Eukaryota; 37SYK@33090|Viridiplantae; 3G98X@35493|Streptophyta; 4JJJC@91835|fabids			16	11	TRUE	FALSE	FALSE
OG0005843	1	2	2	1	1	1	2	2	2	1	1	CaupuriG00000054074	MemarginataG00000054552	TucunacaG00000052391			0	FALSE	Hippocampus abundant transcript-like protein					MFS_1	S	KOG2816@1|root; KOG2816@2759|Eukaryota; 37M6E@33090|Viridiplantae; 3GBBH@35493|Streptophyta; 4JN0K@91835|fabids	lignan-saccharide	Cluster:052	16	11	TRUE	FALSE	FALSE
OG0005844	2	1	2	1	1	2	2	1	1	2	1	CaupuriG00000054200, CaupuriG00000062239	MemarginataG00000044318	TucunacaG00000052498, TucunacaG00000060096			0	FALSE	Belongs to the spermidine spermine synthase family		GO:0003674; GO:0003824; GO:0006576; GO:0006595; GO:0006596; GO:0006597; GO:0006807; GO:0008150; GO:0008152; GO:0008215; GO:0009058; GO:0009308; GO:0009309; GO:0009987; GO:0016740; GO:0016765; GO:0016768; GO:0017144; GO:0034641; GO:0042401; GO:0044106; GO:0044237; GO:0044249; GO:0044271; GO:0071704; GO:0097164; GO:1901564; GO:1901566; GO:1901576	2.5.1.16	ko:K00797	Spermine_synt_N; Spermine_synth	E	COG0421@1|root; KOG1562@2759|Eukaryota; 37R63@33090|Viridiplantae; 3GFAX@35493|Streptophyta; 4JIEJ@91835|fabids	lignan-saccharide	Cluster:052	16	11	TRUE	FALSE	FALSE
OG0005845	2	1	1	1	2	1	2	1	2	2	1	CaupuriG00000051145, CaupuriG00000063810	MemarginataG00000043328, MemarginataG00000052096	TucunacaG00000049446, TucunacaG00000061656	transcriptional_regulation	GO:0006351	1	FALSE	RNA polymerase II transcriptional coactivator		GO:0003674; GO:0003676; GO:0003677; GO:0003712; GO:0003713; GO:0005488; GO:0005575; GO:0005622; GO:0005623; GO:0005634; GO:0005667; GO:0006139; GO:0006351; GO:0006355; GO:0006357; GO:0006725; GO:0006807; GO:0008150; GO:0008152; GO:0009058; GO:0009059; GO:0009889; GO:0009891; GO:0009893; GO:0009987; GO:0010467; GO:0010468; GO:0010556; GO:0010557; GO:0010604; GO:0010628; GO:0016070; GO:0018130; GO:0019219; GO:0019222; GO:0019438; GO:0031323; GO:0031325; GO:0031326; GO:0031328; GO:0031334; GO:0032774; GO:0032991; GO:0034641; GO:0034645; GO:0034654; GO:0043170; GO:0043226; GO:0043227; GO:0043229; GO:0043231; GO:0043254; GO:0044087; GO:0044089; GO:0044237; GO:0044238; GO:0044249; GO:0044260; GO:0044271; GO:0044424; GO:0044464; GO:0045893; GO:0045935; GO:0045944; GO:0046483; GO:0048518; GO:0048522; GO:0050789; GO:0050794; GO:0051128; GO:0051130; GO:0051171; GO:0051173; GO:0051252; GO:0051254; GO:0060255; GO:0060260; GO:0060261; GO:0065007; GO:0071704; ... (96 total)			PC4	K	KOG2712@1|root; KOG2712@2759|Eukaryota; 37UEC@33090|Viridiplantae; 3GK1T@35493|Streptophyta; 4JQB0@91835|fabids	cf_putative	Cluster:051; Cluster:054	16	11	TRUE	FALSE	FALSE
OG0005846	1	1	2	1	1	2	2	1	3	1	1	CaupuriG00000054159	MemarginataG00000054642	TucunacaG00000052458			0	FALSE	VAMP-like protein		GO:0000149; GO:0003674; GO:0005484; GO:0005488; GO:0005515; GO:0005575; GO:0005622; GO:0005623; GO:0005737; GO:0006810; GO:0006887; GO:0006906; GO:0006996; GO:0008104; GO:0008150; GO:0009987; GO:0015031; GO:0015833; GO:0016020; GO:0016021; GO:0016043; GO:0016050; GO:0016192; GO:0031201; GO:0031224; GO:0032940; GO:0032991; GO:0033036; GO:0042886; GO:0044424; GO:0044425; GO:0044444; GO:0044464; GO:0045184; GO:0046903; GO:0048284; GO:0051179; GO:0051234; GO:0061024; GO:0061025; GO:0071702; GO:0071705; GO:0071840; GO:0090174; GO:0098796				S	28I5P@1|root; 2RYW5@2759|Eukaryota; 37TQE@33090|Viridiplantae; 3GGK5@35493|Streptophyta; 4JPCX@91835|fabids	lignan-saccharide	Cluster:052	16	11	TRUE	FALSE	FALSE
OG0005847	1	1	3	1	1	2	2	1	2	1	1	CaupuriG00000053860	MemarginataG00000054357	TucunacaG00000052176			0	FALSE								28ISQ@1|root; 2QR3Z@2759|Eukaryota; 37JJ6@33090|Viridiplantae; 3G9EK@35493|Streptophyta; 4JM4S@91835|fabids	lignan-saccharide	Cluster:052	16	11	TRUE	FALSE	FALSE
OG0005848	1	1	2	1	2	2	2	1	2	1	1	CaupuriG00000055399	MemarginataG00000055675, MemarginataG00000055677	TucunacaG00000053516	signaling_receptors	GO:0006468; GO:0007166; receptor kinase; wak	1	FALSE	wall-associated receptor kinase-like		GO:0000166; GO:0003674; GO:0003824; GO:0004672; GO:0004674; GO:0005488; GO:0005524; GO:0005575; GO:0005623; GO:0005886; GO:0006464; GO:0006468; GO:0006793; GO:0006796; GO:0006807; GO:0007154; GO:0007165; GO:0007166; GO:0008144; GO:0008150; GO:0008152; GO:0009987; GO:0016020; GO:0016021; GO:0016301; GO:0016310; GO:0016740; GO:0016772; GO:0016773; GO:0017076; GO:0019538; GO:0023052; GO:0030554; GO:0031224; GO:0032553; GO:0032555; GO:0032559; GO:0035639; GO:0036094; GO:0036211; GO:0043167; GO:0043168; GO:0043170; GO:0043412; GO:0044237; GO:0044238; GO:0044260; GO:0044267; GO:0044425; GO:0044464; GO:0050789; GO:0050794; GO:0050896; GO:0051716; GO:0065007; GO:0071704; GO:0071944; GO:0097159; GO:0097367; GO:0140096; GO:1901265; GO:1901363; GO:1901564	2.7.11.1	ko:K04733	GUB_WAK_bind; Pkinase; Pkinase_Tyr	T	COG0515@1|root; KOG1187@2759|Eukaryota; 37IC6@33090|Viridiplantae; 3GD7I@35493|Streptophyta; 4JMYA@91835|fabids			16	11	TRUE	FALSE	FALSE
OG0005849	1	1	2	1	1	2	2	2	2	1	1	CaupuriG00000060673	MemarginataG00000045648	TucunacaG00000058639			0	FALSE	Phosphomethylpyrimidine synthase		GO:0003674; GO:0003824; GO:0005488; GO:0005515; GO:0005575; GO:0005622; GO:0005623; GO:0005737; GO:0006725; GO:0006732; GO:0006766; GO:0006767; GO:0006772; GO:0006790; GO:0006793; GO:0006796; GO:0006807; GO:0007584; GO:0008150; GO:0008152; GO:0009058; GO:0009108; GO:0009110; GO:0009228; GO:0009229; GO:0009507; GO:0009532; GO:0009536; GO:0009570; GO:0009605; GO:0009987; GO:0009991; GO:0010033; GO:0010243; GO:0010266; GO:0014070; GO:0016462; GO:0016787; GO:0016817; GO:0016818; GO:0016829; GO:0016830; GO:0017144; GO:0018130; GO:0019144; GO:0019438; GO:0019637; GO:0019904; GO:0031667; GO:0033273; GO:0034641; GO:0042221; GO:0042357; GO:0042364; GO:0042493; GO:0042723; GO:0042724; GO:0043167; GO:0043169; GO:0043226; GO:0043227; GO:0043229; GO:0043231; GO:0044237; GO:0044249; GO:0044271; GO:0044272; GO:0044281; GO:0044283; GO:0044422; GO:0044424; GO:0044434; GO:0044435; GO:0044444; GO:0044446; GO:0044464; GO:0046483; GO:0046872; GO:0048037; GO:0050896; ... (96 total)	4.1.99.17	ko:K03147	ThiC-associated; ThiC_Rad_SAM	H	COG0422@1|root; 2QRQ4@2759|Eukaryota; 37S1N@33090|Viridiplantae; 3GDQN@35493|Streptophyta; 4JMTT@91835|fabids			16	11	TRUE	FALSE	FALSE
OG0005850	1	2	2	1	1	2	2	1	2	1	1	CaupuriG00000062170	MemarginataG00000044390	TucunacaG00000060029	meristem_organ_development	GO:0048856	1	FALSE	Translocation protein SEC63 homolog		GO:0001655; GO:0001889; GO:0005575; GO:0005622; GO:0005623; GO:0005737; GO:0005783; GO:0005789; GO:0005886; GO:0006605; GO:0006612; GO:0006613; GO:0006614; GO:0006620; GO:0006807; GO:0006810; GO:0006886; GO:0007275; GO:0007568; GO:0008104; GO:0008150; GO:0008152; GO:0010259; GO:0012505; GO:0015031; GO:0015833; GO:0016020; GO:0016021; GO:0030176; GO:0031204; GO:0031224; GO:0031227; GO:0031984; GO:0032501; GO:0032502; GO:0033036; GO:0033365; GO:0034613; GO:0042175; GO:0042886; GO:0043226; GO:0043227; GO:0043229; GO:0043231; GO:0044422; GO:0044424; GO:0044425; GO:0044432; GO:0044444; GO:0044446; GO:0044464; GO:0045047; GO:0045184; GO:0046907; GO:0048513; GO:0048731; GO:0048732; GO:0048856; GO:0051179; GO:0051234; GO:0051641; GO:0051649; GO:0055085; GO:0061008; GO:0065002; GO:0070727; GO:0070972; GO:0071702; GO:0071705; GO:0071806; GO:0071944; GO:0072001; GO:0072594; GO:0072599; GO:0072657; GO:0090150; GO:0098827		ko:K09540	DnaJ; Sec63	AO	COG1204@1|root; COG5407@1|root; KOG0721@2759|Eukaryota; KOG0951@2759|Eukaryota; 37RE2@33090|Viridiplantae; 3GCC4@35493|Streptophyta; 4JICF@91835|fabids			16	11	TRUE	FALSE	FALSE
OG0005851	1	1	2	1	1	1	2	1	2	1	3	CaupuriG00000060472	MemarginataG00000045820	TucunacaG00000058441			0	FALSE								28NFB@1|root; 2QV0W@2759|Eukaryota; 37RBB@33090|Viridiplantae; 3G77U@35493|Streptophyta; 4JKHQ@91835|fabids			16	11	TRUE	FALSE	FALSE
OG0005852	1	1	2	1	1	3	2	1	2	1	1	CaupuriG00000060517	MemarginataG00000045797	TucunacaG00000058490			0	FALSE	SPIRAL1-like 5		GO:0005575; GO:0005622; GO:0005623; GO:0005856; GO:0005874; GO:0015630; GO:0043226; GO:0043228; GO:0043229; GO:0043232; GO:0044422; GO:0044424; GO:0044430; GO:0044446; GO:0044464; GO:0099080; GO:0099081; GO:0099512; GO:0099513		ko:K18635		S	2CXF2@1|root; 2S5PX@2759|Eukaryota; 37W2J@33090|Viridiplantae; 3GK97@35493|Streptophyta; 4JQGW@91835|fabids			16	11	TRUE	FALSE	FALSE
OG0005853	1	1	3	1	1	3	2	1	1	1	1	CaupuriG00000057638	MemarginataG00000047912	TucunacaG00000055750			0	FALSE	peroxiredoxin activity	TPx1	GO:0003674; GO:0003824; GO:0004601; GO:0005575; GO:0005622; GO:0005623; GO:0005737; GO:0005829; GO:0005886; GO:0008150; GO:0008152; GO:0009507; GO:0009536; GO:0009636; GO:0009987; GO:0010035; GO:0010038; GO:0016020; GO:0016209; GO:0016491; GO:0016684; GO:0019725; GO:0042221; GO:0042592; GO:0043226; GO:0043227; GO:0043229; GO:0043231; GO:0044424; GO:0044444; GO:0044464; GO:0045454; GO:0046686; GO:0050789; GO:0050794; GO:0050896; GO:0051716; GO:0051920; GO:0055114; GO:0065007; GO:0065008; GO:0070887; GO:0071944; GO:0097237; GO:0098754; GO:0098869; GO:1990748			Redoxin	O	COG0678@1|root; KOG0541@2759|Eukaryota; 37KHM@33090|Viridiplantae; 3GDWK@35493|Streptophyta; 4JNW3@91835|fabids			16	11	TRUE	FALSE	FALSE
OG0005854	1	1	3	2	1	2	1	2	1	1	1	CaupuriG00000060921	MemarginataG00000045374	TucunacaG00000058941	beta_carboline_or_specialized_metabolism	methyltransferase	1	FALSE	(S)-coclaurine N-methyltransferase-like		GO:0003674; GO:0003824; GO:0005575; GO:0005622; GO:0005623; GO:0005737; GO:0008150; GO:0008152; GO:0008168; GO:0008757; GO:0016740; GO:0016741; GO:0030794; GO:0032259; GO:0044424; GO:0044464			CMAS	M	COG2230@1|root; 2QQW3@2759|Eukaryota; 37PQP@33090|Viridiplantae; 3G82F@35493|Streptophyta; 4JFEB@91835|fabids			16	11	TRUE	FALSE	FALSE
OG0005855	1	1	3	2	1	1	2	1	2	1	1	CaupuriG00000059668	MemarginataG00000046511	TucunacaG00000057659			0	FALSE	survival protein		GO:0000166; GO:0003674; GO:0003824; GO:0005488; GO:0005575; GO:0005622; GO:0005623; GO:0005737; GO:0006793; GO:0006796; GO:0008150; GO:0008152; GO:0008252; GO:0008253; GO:0009987; GO:0016311; GO:0016787; GO:0016788; GO:0016791; GO:0036094; GO:0042578; GO:0043167; GO:0043169; GO:0044237; GO:0044424; GO:0044464; GO:0046872; GO:0097159; GO:1901265; GO:1901363	3.1.3.5	ko:K03787	SurE	S	COG0496@1|root; 2QQ6E@2759|Eukaryota; 37HV6@33090|Viridiplantae; 3GFAQ@35493|Streptophyta			16	11	TRUE	FALSE	FALSE
OG0005856	1	1	2	1	1	2	2	1	2	1	2	CaupuriG00000058553	MemarginataG00000047347	TucunacaG00000056585			0	FALSE	Protein of unknown function (DUF1068)					DUF1068	V	KOG1823@1|root; KOG1823@2759|Eukaryota; 37U0G@33090|Viridiplantae; 3GDZF@35493|Streptophyta; 3HNGN@3699|Brassicales			16	11	TRUE	FALSE	FALSE
OG0005857	1	3	2	1	1	1	1	1	2	1	2	CaupuriG00000062134	MemarginataG00000044480	TucunacaG00000059990	transcriptional_regulation	GO:0006351	1	FALSE	DNA-directed RNA polymerase III subunit		GO:0000428; GO:0003674; GO:0003676; GO:0003677; GO:0003824; GO:0003899; GO:0005488; GO:0005575; GO:0005622; GO:0005623; GO:0005634; GO:0005654; GO:0005666; GO:0006139; GO:0006351; GO:0006383; GO:0006725; GO:0006807; GO:0008150; GO:0008152; GO:0009058; GO:0009059; GO:0009987; GO:0010467; GO:0016070; GO:0016740; GO:0016772; GO:0016779; GO:0018130; GO:0019438; GO:0030880; GO:0031974; GO:0031981; GO:0032774; GO:0032991; GO:0034062; GO:0034641; GO:0034645; GO:0034654; GO:0043170; GO:0043226; GO:0043227; GO:0043229; GO:0043231; GO:0043233; GO:0044237; GO:0044238; GO:0044249; GO:0044260; GO:0044271; GO:0044422; GO:0044424; GO:0044428; GO:0044446; GO:0044451; GO:0044464; GO:0046483; GO:0055029; GO:0061695; GO:0070013; GO:0071704; GO:0090304; GO:0097159; GO:0097659; GO:0097747; GO:0140098; GO:1901360; GO:1901362; GO:1901363; GO:1901576; GO:1902494; GO:1990234		ko:K03023	HTH_9; RNA_pol_Rpc82	K	KOG2587@1|root; KOG2587@2759|Eukaryota; 37NA0@33090|Viridiplantae; 3G8TN@35493|Streptophyta; 4JJVM@91835|fabids			16	11	TRUE	FALSE	FALSE
OG0005858	2	2	1	1	2	1	2	2	1	1	1	CaupuriG00000061161, CaupuriG00000061162	MemarginataG00000006573, MemarginataG00000045190	TucunacaG00000059099	meristem_organ_development	GO:0048856	1	FALSE	Belongs to the formin-like family; Formin-like protein		GO:0000003; GO:0003006; GO:0003674; GO:0003779; GO:0003824; GO:0004721; GO:0005488; GO:0005515; GO:0005575; GO:0005622; GO:0005623; GO:0005737; GO:0005819; GO:0005856; GO:0006464; GO:0006470; GO:0006793; GO:0006796; GO:0006807; GO:0006996; GO:0007010; GO:0007015; GO:0007049; GO:0007275; GO:0008017; GO:0008092; GO:0008150; GO:0008152; GO:0009524; GO:0009555; GO:0009556; GO:0009574; GO:0009987; GO:0015630; GO:0015631; GO:0016043; GO:0016311; GO:0016787; GO:0016788; GO:0016791; GO:0019538; GO:0019953; GO:0022402; GO:0022414; GO:0022607; GO:0030029; GO:0030036; GO:0032501; GO:0032502; GO:0034293; GO:0036211; GO:0042578; GO:0043170; GO:0043226; GO:0043228; GO:0043229; GO:0043232; GO:0043412; GO:0043934; GO:0044085; GO:0044237; GO:0044238; GO:0044260; GO:0044267; GO:0044422; GO:0044424; GO:0044430; GO:0044444; GO:0044446; GO:0044464; GO:0044703; GO:0044877; GO:0048229; GO:0048236; GO:0048856; GO:0048869; GO:0051015; GO:0051017; GO:0051321; GO:0051704; ... (87 total)			FH2; PTEN_C2	S	2CMI8@1|root; 2QQEE@2759|Eukaryota; 388IA@33090|Viridiplantae; 3GXAT@35493|Streptophyta; KOG1922@1|root; KOG1922@2759|Eukaryota; 37M0R@33090|Viridiplantae; 3GBSB@35493|Streptophyta; 4JGCI@91835|fabids; 4JNMF@91835|fabids; 4JW1Q@91835|fabids			16	11	TRUE	FALSE	FALSE
OG0005859	3	2	1	1	1	1	1	1	1	3	1	CaupuriG00000062337, CaupuriG00000062343, CaupuriG00000062350	MemarginataG00000044280	TucunacaG00000060199, TucunacaG00000060206, TucunacaG00000060214			0	FALSE	Pentatricopeptide repeat-containing protein		GO:0003674; GO:0003676; GO:0003723; GO:0003824; GO:0004518; GO:0004519; GO:0005488; GO:0005575; GO:0005622; GO:0005623; GO:0005737; GO:0005739; GO:0006139; GO:0006725; GO:0006807; GO:0008150; GO:0008152; GO:0009451; GO:0009987; GO:0016070; GO:0016787; GO:0016788; GO:0034641; GO:0043170; GO:0043226; GO:0043227; GO:0043229; GO:0043231; GO:0043412; GO:0044237; GO:0044238; GO:0044424; GO:0044444; GO:0044464; GO:0046483; GO:0071704; GO:0090304; GO:0090305; GO:0097159; GO:1901360; GO:1901363			PPR; PPR_1; PPR_2; PPR_3	S	KOG4197@1|root; KOG4197@2759|Eukaryota; 37RKU@33090|Viridiplantae; 3GCWR@35493|Streptophyta; 4JI6Q@91835|fabids			16	11	TRUE	FALSE	FALSE
OG0005860	1	1	2	1	1	3	2	1	2	1	1	CaupuriG00000060588	MemarginataG00000045712	TucunacaG00000058555	transcriptional_regulation	GO:0006351; dna-binding	1	FALSE	DNA-binding protein ESCAROLA		GO:0003674; GO:0003676; GO:0003677; GO:0005488; GO:0005515; GO:0005575; GO:0005622; GO:0005623; GO:0005634; GO:0006139; GO:0006351; GO:0006355; GO:0006725; GO:0006807; GO:0008150; GO:0008152; GO:0009058; GO:0009059; GO:0009889; GO:0009987; GO:0010467; GO:0010468; GO:0010556; GO:0016070; GO:0018130; GO:0019219; GO:0019222; GO:0019438; GO:0031323; GO:0031326; GO:0032774; GO:0034641; GO:0034645; GO:0034654; GO:0043170; GO:0043226; GO:0043227; GO:0043229; GO:0043231; GO:0043621; GO:0044237; GO:0044238; GO:0044249; GO:0044260; GO:0044271; GO:0044424; GO:0044464; GO:0046483; GO:0050789; GO:0050794; GO:0051171; GO:0051252; GO:0060255; GO:0065007; GO:0071704; GO:0080090; GO:0090304; GO:0097159; GO:0097659; GO:1901360; GO:1901362; GO:1901363; GO:1901576; GO:1903506; GO:2000112; GO:2001141			DUF296	K	28J02@1|root; 2QUPI@2759|Eukaryota; 37IKQ@33090|Viridiplantae; 3GXBE@35493|Streptophyta; 4JKTB@91835|fabids			16	11	TRUE	FALSE	FALSE
OG0005861	1	1	3	1	1	1	3	1	2	1	1	CaupuriG00000058729	MemarginataG00000047222	TucunacaG00000056750			0	FALSE						BSD		28NEY@1|root; 2QV0I@2759|Eukaryota; 37RV3@33090|Viridiplantae; 3GCGB@35493|Streptophyta; 4JHRF@91835|fabids			16	11	TRUE	FALSE	FALSE
OG0005862	1	1	2	2	1	2	2	1	3	1	0	CaupuriG00000062244	MemarginataG00000044325	TucunacaG00000060100			0	FALSE	F-box kelch-repeat protein At3g06240-like					F-box; FBA_1; FBA_3	S	2C5DV@1|root; 2S2XW@2759|Eukaryota; 37VJZ@33090|Viridiplantae; 3GJGW@35493|Streptophyta; 4JUMS@91835|fabids			16	10	TRUE	FALSE	FALSE
OG0005863	1	1	2	2	3	2	1	2	1	1	0	CaupuriG00000062405	MemarginataG00000044231, MemarginataG00000044232, MemarginataG00000044236	TucunacaG00000060264	meristem_organ_development; transcriptional_regulation	GO:0006351; GO:0048856; zinc finger	2	FALSE	zinc finger; zinc finger (C2H2 type) family protein		GO:0000003; GO:0003006; GO:0003674; GO:0003676; GO:0003700; GO:0005488; GO:0005575; GO:0005622; GO:0005623; GO:0005634; GO:0006139; GO:0006351; GO:0006355; GO:0006725; GO:0006807; GO:0007275; GO:0007276; GO:0008150; GO:0008152; GO:0009058; GO:0009059; GO:0009555; GO:0009889; GO:0009987; GO:0010467; GO:0010468; GO:0010556; GO:0016070; GO:0018130; GO:0019219; GO:0019222; GO:0019438; GO:0019953; GO:0022412; GO:0022414; GO:0030154; GO:0031323; GO:0031326; GO:0032501; GO:0032502; GO:0032504; GO:0032774; GO:0034641; GO:0034645; GO:0034654; GO:0043167; GO:0043169; GO:0043170; GO:0043226; GO:0043227; GO:0043229; GO:0043231; GO:0044237; GO:0044238; GO:0044249; GO:0044260; GO:0044271; GO:0044424; GO:0044464; GO:0044703; GO:0046483; GO:0046872; GO:0048229; GO:0048232; GO:0048235; GO:0048609; GO:0048856; GO:0048869; GO:0050789; GO:0050794; GO:0051171; GO:0051252; GO:0051704; GO:0055046; GO:0060255; GO:0065007; GO:0071704; GO:0080090; GO:0090304; GO:0097159; ... (89 total)			zf-C2H2_6	S	KOG1721@1|root; KOG1721@2759|Eukaryota; 37XIM@33090|Viridiplantae; 3GMG2@35493|Streptophyta; 4JUTJ@91835|fabids			16	10	TRUE	FALSE	FALSE
OG0005864	1	1	2	1	1	2	2	1	3	1	1	CaupuriG00000062238	MemarginataG00000044317	TucunacaG00000060095			0	FALSE	phosphatase 2c		GO:0000003; GO:0003674; GO:0003824; GO:0004721; GO:0004722; GO:0005488; GO:0005575; GO:0005622; GO:0005623; GO:0005737; GO:0005739; GO:0006464; GO:0006470; GO:0006793; GO:0006796; GO:0006807; GO:0008150; GO:0008152; GO:0009846; GO:0009856; GO:0009987; GO:0016311; GO:0016787; GO:0016788; GO:0016791; GO:0019538; GO:0022414; GO:0032501; GO:0036211; GO:0042578; GO:0043167; GO:0043169; GO:0043170; GO:0043226; GO:0043227; GO:0043229; GO:0043231; GO:0043412; GO:0044237; GO:0044238; GO:0044260; GO:0044267; GO:0044424; GO:0044444; GO:0044464; GO:0044706; GO:0046872; GO:0051704; GO:0071704; GO:0140096; GO:1901564	3.1.3.16	ko:K17506	PP2C	T	COG0631@1|root; KOG0698@2759|Eukaryota; 37N6C@33090|Viridiplantae; 3GBMH@35493|Streptophyta; 4JIMN@91835|fabids			16	11	TRUE	FALSE	FALSE
OG0005865	1	1	3	2	1	3	1	1	1	1	1	CaupuriG00000060254	MemarginataG00000046008	TucunacaG00000058235			0	FALSE	Signal recognition particle 14 kDa		GO:0003674; GO:0003676; GO:0003723; GO:0005048; GO:0005488; GO:0005575; GO:0005622; GO:0005623; GO:0005737; GO:0005786; GO:0006605; GO:0006612; GO:0006613; GO:0006614; GO:0006810; GO:0006886; GO:0008104; GO:0008150; GO:0008312; GO:0015031; GO:0015833; GO:0030942; GO:0032991; GO:0033036; GO:0033218; GO:0033365; GO:0034613; GO:0042277; GO:0042886; GO:0044424; GO:0044444; GO:0044464; GO:0045047; GO:0045184; GO:0046907; GO:0048500; GO:0051179; GO:0051234; GO:0051641; GO:0051649; GO:0070727; GO:0070972; GO:0071702; GO:0071705; GO:0072594; GO:0072599; GO:0072657; GO:0090150; GO:0097159; GO:1901363; GO:1990904		ko:K03104	SRP14	U	KOG1761@1|root; KOG1761@2759|Eukaryota; 37URB@33090|Viridiplantae; 3GJE2@35493|Streptophyta; 4JPVX@91835|fabids			16	11	TRUE	FALSE	FALSE
OG0005866	1	1	1	1	1	2	1	1	1	1	5	CaupuriG00000059754	MemarginataG00000046438	TucunacaG00000057743			0	FALSE	LETM1-like protein					LETM1	S	KOG1043@1|root; KOG1043@2759|Eukaryota; 37R9G@33090|Viridiplantae; 3GCAI@35493|Streptophyta; 4JFQJ@91835|fabids			16	11	TRUE	FALSE	FALSE
OG0005867	1	1	2	1	1	2	3	1	2	1	1	CaupuriG00000059102	MemarginataG00000046915	TucunacaG00000057083			0	FALSE	SelT-like				ko:K22366	Rdx	S	KOG3286@1|root; KOG3286@2759|Eukaryota; 37RBF@33090|Viridiplantae; 3G8IM@35493|Streptophyta; 4JSVX@91835|fabids			16	11	TRUE	FALSE	FALSE
OG0005868	2	1	2	1	1	1	3	1	2	1	1	CaupuriG00000059003, CaupuriG00000059040	MemarginataG00000046973	TucunacaG00000057029			0	FALSE	Steroid 5-alpha-reductase		GO:0003674; GO:0003824; GO:0003865; GO:0005575; GO:0005622; GO:0005623; GO:0005737; GO:0006629; GO:0006694; GO:0008150; GO:0008152; GO:0008202; GO:0008610; GO:0009058; GO:0009917; GO:0010268; GO:0010817; GO:0016020; GO:0016021; GO:0016128; GO:0016129; GO:0016131; GO:0016132; GO:0016229; GO:0016491; GO:0016627; GO:0016628; GO:0031224; GO:0033765; GO:0035671; GO:0042445; GO:0042446; GO:0042592; GO:0044238; GO:0044424; GO:0044425; GO:0044464; GO:0047751; GO:0048878; GO:0050213; GO:0055088; GO:0055114; GO:0065007; GO:0065008; GO:0071704; GO:1901360; GO:1901362; GO:1901576; GO:1901615; GO:1901617	1.3.1.22	ko:K09591	Steroid_dh	I	KOG1638@1|root; KOG1638@2759|Eukaryota; 37IXW@33090|Viridiplantae; 3GAQZ@35493|Streptophyta; 4JDVV@91835|fabids			16	11	TRUE	FALSE	FALSE
OG0005869	2	1	1	1	1	2	2	1	2	2	1	CaupuriG00000060420, CaupuriG00000060421	MemarginataG00000045851	TucunacaG00000058384, TucunacaG00000058385			0	FALSE	High mobility group B protein		GO:0003674; GO:0003676; GO:0003677; GO:0003700; GO:0005488; GO:0005575; GO:0005622; GO:0005623; GO:0005634; GO:0006355; GO:0008150; GO:0009889; GO:0010468; GO:0010556; GO:0019219; GO:0019222; GO:0031323; GO:0031326; GO:0043226; GO:0043227; GO:0043229; GO:0043231; GO:0044424; GO:0044464; GO:0050789; GO:0050794; GO:0051171; GO:0051252; GO:0060255; GO:0065007; GO:0080090; GO:0097159; GO:0140110; GO:1901363; GO:1903506; GO:2000112; GO:2001141		ko:K09273	HMG_box	K	COG5648@1|root; KOG0381@2759|Eukaryota; 37PNS@33090|Viridiplantae; 3GH20@35493|Streptophyta; 4JMAD@91835|fabids			16	11	TRUE	FALSE	FALSE
OG0005870	1	1	2	1	1	2	3	1	2	1	1	CaupuriG00000058386	MemarginataG00000047527	TucunacaG00000056422	meristem_organ_development	GO:0048856	1	FALSE	E3 ubiquitin-protein ligase		GO:0000302; GO:0001101; GO:0003674; GO:0003824; GO:0004842; GO:0005488; GO:0005575; GO:0005622; GO:0005623; GO:0005737; GO:0006464; GO:0006807; GO:0006950; GO:0006979; GO:0007275; GO:0007568; GO:0008150; GO:0008152; GO:0009636; GO:0009719; GO:0009725; GO:0009753; GO:0009987; GO:0010033; GO:0010035; GO:0010150; GO:0016567; GO:0016740; GO:0019538; GO:0019787; GO:0030246; GO:0032446; GO:0032501; GO:0032502; GO:0036211; GO:0042221; GO:0042493; GO:0042542; GO:0043170; GO:0043412; GO:0044237; GO:0044238; GO:0044260; GO:0044267; GO:0044424; GO:0044464; GO:0046677; GO:0048366; GO:0048367; GO:0048731; GO:0048827; GO:0048856; GO:0050896; GO:0061630; GO:0061659; GO:0070647; GO:0071704; GO:0090693; GO:0099402; GO:0140096; GO:1901564; GO:1901700	2.3.2.26	ko:K10591	HECT; ubiquitin	O	COG5021@1|root; KOG0940@2759|Eukaryota; 37PJZ@33090|Viridiplantae; 3GEER@35493|Streptophyta; 4JIH2@91835|fabids			16	11	TRUE	FALSE	FALSE
OG0005871	1	2	1	1	1	1	4	1	2	1	1	CaupuriG00000059384	MemarginataG00000046661	TucunacaG00000057358	cell_wall_related; beta_carboline_or_specialized_metabolism	glycosyltransferase	2	FALSE	BEST Arabidopsis thaliana protein match is glycosyltransferase family protein 2 (TAIR AT5G60700.1)						S	28ITH@1|root; 2QR4V@2759|Eukaryota; 37QCS@33090|Viridiplantae; 3GA7Z@35493|Streptophyta; 4JK4B@91835|fabids			16	11	TRUE	FALSE	FALSE
OG0005872	1	1	2	1	2	3	2	1	1	1	1	CaupuriG00000058665	MemarginataG00000047290, MemarginataG00000050505	TucunacaG00000056686	signaling_receptors	GO:0007166	1	FALSE	E3 ubiquitin-protein ligase		GO:0001664; GO:0003674; GO:0003824; GO:0004842; GO:0005102; GO:0005109; GO:0005488; GO:0005515; GO:0005575; GO:0005623; GO:0005886; GO:0005887; GO:0006464; GO:0006508; GO:0006511; GO:0006807; GO:0007154; GO:0007165; GO:0007166; GO:0007267; GO:0008150; GO:0008152; GO:0008283; GO:0009056; GO:0009057; GO:0009966; GO:0009968; GO:0009987; GO:0010646; GO:0010648; GO:0016020; GO:0016021; GO:0016055; GO:0016567; GO:0016740; GO:0019538; GO:0019787; GO:0019941; GO:0022603; GO:0023051; GO:0023052; GO:0023057; GO:0030111; GO:0030163; GO:0030178; GO:0031224; GO:0031226; GO:0032446; GO:0032801; GO:0035567; GO:0036211; GO:0038018; GO:0043112; GO:0043167; GO:0043169; GO:0043170; GO:0043412; GO:0043632; GO:0044237; GO:0044238; GO:0044248; GO:0044257; GO:0044260; GO:0044265; GO:0044267; GO:0044425; GO:0044459; GO:0044464; GO:0046872; GO:0048519; GO:0048523; GO:0048583; GO:0048585; GO:0050789; GO:0050793; GO:0050794; GO:0050896; GO:0051239; GO:0051603; GO:0051716; ... (101 total)			zf-RING_2	O	KOG0800@1|root; KOG0800@2759|Eukaryota; 37V5C@33090|Viridiplantae; 3GHQG@35493|Streptophyta; 4JQ0C@91835|fabids			16	11	TRUE	FALSE	FALSE
OG0005873	1	1	2	1	1	2	2	1	3	1	1	CaupuriG00000063628	MemarginataG00000043415	TucunacaG00000061515	hormone_response; cell_wall_related; vascular_or_secondary_wall; meristem_organ_development; transcriptional_regulation; secondary_metabolism_or_defense	GO:0006351; GO:0006952; GO:0009733; GO:0009735; GO:0048856; GO:0071555; nac; nac domain	6	FALSE	NAC domain-containing protein		GO:0001067; GO:0001101; GO:0003674; GO:0003676; GO:0003677; GO:0003700; GO:0005488; GO:0005515; GO:0005575; GO:0005622; GO:0005623; GO:0005634; GO:0005975; GO:0005976; GO:0006139; GO:0006351; GO:0006355; GO:0006725; GO:0006807; GO:0006950; GO:0006952; GO:0007275; GO:0008150; GO:0008152; GO:0009058; GO:0009059; GO:0009605; GO:0009607; GO:0009620; GO:0009719; GO:0009725; GO:0009733; GO:0009735; GO:0009737; GO:0009741; GO:0009888; GO:0009889; GO:0009891; GO:0009893; GO:0009987; GO:0010033; GO:0010087; GO:0010089; GO:0010383; GO:0010410; GO:0010467; GO:0010468; GO:0010556; GO:0010557; GO:0010604; GO:0010628; GO:0014070; GO:0016043; GO:0016070; GO:0018130; GO:0019219; GO:0019222; GO:0019438; GO:0030154; GO:0031323; GO:0031325; GO:0031326; GO:0031328; GO:0032501; GO:0032502; GO:0032774; GO:0032870; GO:0033993; GO:0034641; GO:0034645; GO:0034654; GO:0042221; GO:0042802; GO:0042803; GO:0043170; GO:0043207; GO:0043226; GO:0043227; GO:0043229; GO:0043231; ... (148 total)			NAM	K	28N0A@1|root; 2QUJ2@2759|Eukaryota; 37HXU@33090|Viridiplantae; 3GD1Q@35493|Streptophyta; 4JJXN@91835|fabids			16	11	TRUE	FALSE	FALSE
OG0005874	1	1	2	1	1	2	2	1	3	1	1	CaupuriG00000063280	MemarginataG00000043570	TucunacaG00000061173			0	FALSE	expressed protein						S	2CXTC@1|root; 2RZK6@2759|Eukaryota; 37UQW@33090|Viridiplantae; 3GIZB@35493|Streptophyta; 4JPR9@91835|fabids			16	11	TRUE	FALSE	FALSE
OG0005875	1	1	2	1	1	2	2	1	2	1	2	CaupuriG00000063626	MemarginataG00000043416	TucunacaG00000061513			0	FALSE	Protein of unknown function (DUF616)					DUF616	S	28NJM@1|root; 2QTFY@2759|Eukaryota; 37RFX@33090|Viridiplantae; 3GBZH@35493|Streptophyta; 4JNS0@91835|fabids			16	11	TRUE	FALSE	FALSE
OG0005876	1	1	2	1	1	2	2	1	2	1	2	CaupuriG00000060711	MemarginataG00000045629	TucunacaG00000058671	meristem_organ_development	GO:0048856	1	FALSE	Belongs to the TRAFAC class myosin-kinesin ATPase superfamily. Kinesin family		GO:0000166; GO:0003674; GO:0003774; GO:0003777; GO:0003824; GO:0005488; GO:0005515; GO:0005524; GO:0005575; GO:0005622; GO:0005623; GO:0005737; GO:0005856; GO:0005871; GO:0005874; GO:0005875; GO:0006928; GO:0007017; GO:0007018; GO:0007275; GO:0008017; GO:0008092; GO:0008144; GO:0008150; GO:0009987; GO:0015630; GO:0015631; GO:0016462; GO:0016787; GO:0016817; GO:0016818; GO:0016887; GO:0017076; GO:0017111; GO:0022622; GO:0030554; GO:0032501; GO:0032502; GO:0032553; GO:0032555; GO:0032559; GO:0032886; GO:0032991; GO:0035639; GO:0036094; GO:0043167; GO:0043168; GO:0043226; GO:0043228; GO:0043229; GO:0043232; GO:0044422; GO:0044424; GO:0044430; GO:0044446; GO:0044464; GO:0048364; GO:0048731; GO:0048856; GO:0050789; GO:0050794; GO:0065007; GO:0097159; GO:0097367; GO:0099080; GO:0099081; GO:0099402; GO:0099512; GO:0099513; GO:1901265; GO:1901363		ko:K10396	Arm; Kinesin	Z	COG5059@1|root; KOG0240@2759|Eukaryota; 37NIJ@33090|Viridiplantae; 3G8UP@35493|Streptophyta; 4JEBW@91835|fabids			16	11	TRUE	FALSE	FALSE
OG0005877	1	1	2	1	1	2	2	1	3	1	1	CaupuriG00000062113	MemarginataG00000044502	TucunacaG00000059970			0	FALSE	Phloem protein 2		GO:0005575; GO:0005622; GO:0005623; GO:0005634; GO:0006464; GO:0006807; GO:0008150; GO:0008152; GO:0009987; GO:0016567; GO:0019538; GO:0032446; GO:0036211; GO:0043170; GO:0043226; GO:0043227; GO:0043229; GO:0043231; GO:0043412; GO:0044237; GO:0044238; GO:0044260; GO:0044267; GO:0044424; GO:0044464; GO:0070647; GO:0071704; GO:1901564			F-box; PP2	S	2CM8K@1|root; 2QPMH@2759|Eukaryota; 37KUD@33090|Viridiplantae; 3GF8Q@35493|Streptophyta; 4JJXH@91835|fabids			16	11	TRUE	FALSE	FALSE
OG0005878	1	2	2	1	1	2	2	1	2	1	1	CaupuriG00000061413	MemarginataG00000044962	TucunacaG00000059348	transcriptional_regulation; secondary_metabolism_or_defense	GO:0006351; GO:0006952; transcription factor; wrky	2	FALSE	WRKY transcription factor	WRKY25	GO:0001067; GO:0001101; GO:0003674; GO:0003676; GO:0003677; GO:0003700; GO:0005488; GO:0005575; GO:0005622; GO:0005623; GO:0005634; GO:0006139; GO:0006351; GO:0006355; GO:0006725; GO:0006790; GO:0006807; GO:0006950; GO:0006952; GO:0006970; GO:0008150; GO:0008152; GO:0009058; GO:0009059; GO:0009266; GO:0009403; GO:0009404; GO:0009408; GO:0009409; GO:0009414; GO:0009415; GO:0009605; GO:0009607; GO:0009617; GO:0009620; GO:0009628; GO:0009651; GO:0009700; GO:0009889; GO:0009893; GO:0009894; GO:0009896; GO:0009987; GO:0010033; GO:0010035; GO:0010120; GO:0010200; GO:0010243; GO:0010286; GO:0010467; GO:0010468; GO:0010506; GO:0010508; GO:0010556; GO:0016070; GO:0018130; GO:0019219; GO:0019222; GO:0019438; GO:0019748; GO:0031323; GO:0031325; GO:0031326; GO:0031329; GO:0031331; GO:0032774; GO:0033554; GO:0034605; GO:0034641; GO:0034645; GO:0034654; GO:0042221; GO:0042430; GO:0042435; GO:0042493; GO:0042742; GO:0043170; GO:0043207; GO:0043226; GO:0043227; ... (130 total)		ko:K13423; ko:K13424	WRKY	K	28JIG@1|root; 2QRXJ@2759|Eukaryota; 37R9D@33090|Viridiplantae; 3G8T5@35493|Streptophyta			16	11	TRUE	FALSE	FALSE
OG0005879	1	1	3	1	1	2	2	1	2	1	1	CaupuriG00000058755	MemarginataG00000047215	TucunacaG00000056761			0	FALSE	Calmodulin-like protein		GO:0003674; GO:0005488; GO:0005509; GO:0043167; GO:0043169; GO:0046872		ko:K13448	EF-hand_1; EF-hand_5	T	COG5126@1|root; KOG0027@2759|Eukaryota; 37TW1@33090|Viridiplantae; 3GICS@35493|Streptophyta; 4JSKQ@91835|fabids			16	11	TRUE	FALSE	FALSE
OG0005880	2	3	1	1	1	1	1	1	1	2	2	CaupuriG00000059268, CaupuriG00000059275	MemarginataG00000046771	TucunacaG00000057243, TucunacaG00000057250			0	FALSE								2ATII@1|root; 2RZS5@2759|Eukaryota; 37UM3@33090|Viridiplantae; 3GIWA@35493|Streptophyta; 4JPCR@91835|fabids			16	11	TRUE	FALSE	FALSE
OG0005881	1	1	2	1	1	2	2	2	2	1	1	CaupuriG00000059996	MemarginataG00000046257	TucunacaG00000058002			0	FALSE								28MFM@1|root; 2QTZ1@2759|Eukaryota; 37T0K@33090|Viridiplantae; 3GDWV@35493|Streptophyta; 4JMKA@91835|fabids			16	11	TRUE	FALSE	FALSE
OG0005882	1	1	2	1	1	2	2	1	2	1	2	CaupuriG00000063052	MemarginataG00000043759	TucunacaG00000060948			0	FALSE	Belongs to the sulfotransferase 1 family					Sulfotransfer_1	I	28IM5@1|root; 2R0SE@2759|Eukaryota; 37K0U@33090|Viridiplantae; 3GXA2@35493|Streptophyta; 4JN5G@91835|fabids			16	11	TRUE	FALSE	FALSE
OG0005883	1	1	1	1	1	2	3	1	2	1	2	CaupuriG00000058801	MemarginataG00000047181	TucunacaG00000056799	transport_and_trafficking	transporter	1	FALSE	Equilibrative nucleotide transporter		GO:0003674; GO:0005215; GO:0005337; GO:0005575; GO:0005623; GO:0005886; GO:0006810; GO:0008150; GO:0008504; GO:0015844; GO:0015858; GO:0015931; GO:0015932; GO:0016020; GO:0016021; GO:0022804; GO:0022857; GO:0031224; GO:0044425; GO:0044464; GO:0051179; GO:0051234; GO:0055085; GO:0071702; GO:0071705; GO:0071944; GO:1901264; GO:1901505; GO:1901642		ko:K15014	Nucleoside_tran	F	KOG1479@1|root; KOG1479@2759|Eukaryota; 37N7E@33090|Viridiplantae; 3GH8Z@35493|Streptophyta; 4JICJ@91835|fabids			16	11	TRUE	FALSE	FALSE
OG0005884	1	1	2	1	1	2	3	1	2	1	1	CaupuriG00000057616	MemarginataG00000047925	TucunacaG00000055724	transcriptional_regulation	GO:0006351	1	FALSE	Transcription repressor OFP8-like		GO:0005575; GO:0005622; GO:0005623; GO:0005634; GO:0006139; GO:0006351; GO:0006355; GO:0006725; GO:0006807; GO:0008150; GO:0008152; GO:0009058; GO:0009059; GO:0009889; GO:0009890; GO:0009892; GO:0009987; GO:0010467; GO:0010468; GO:0010556; GO:0010558; GO:0010605; GO:0010629; GO:0016070; GO:0018130; GO:0019219; GO:0019222; GO:0019438; GO:0031323; GO:0031324; GO:0031326; GO:0031327; GO:0032774; GO:0034641; GO:0034645; GO:0034654; GO:0043170; GO:0043226; GO:0043227; GO:0043229; GO:0043231; GO:0044237; GO:0044238; GO:0044249; GO:0044260; GO:0044271; GO:0044424; GO:0044464; GO:0045892; GO:0045934; GO:0046483; GO:0048519; GO:0048523; GO:0050789; GO:0050794; GO:0051171; GO:0051172; GO:0051252; GO:0051253; GO:0060255; GO:0065007; GO:0071704; GO:0080090; GO:0090304; GO:0097659; GO:1901360; GO:1901362; GO:1901576; GO:1902679; GO:1903506; GO:1903507; GO:2000112; GO:2000113; GO:2001141			Ovate	S	28KGU@1|root; 2QSY1@2759|Eukaryota; 37PN8@33090|Viridiplantae; 3GDCB@35493|Streptophyta			16	11	TRUE	FALSE	FALSE
OG0005885	1	1	2	0	1	2	2	1	4	1	1	CaupuriG00000062249	MemarginataG00000044335	TucunacaG00000060105			0	FALSE					ko:K10352			28KU2@1|root; 2QTAA@2759|Eukaryota; 37Q6Z@33090|Viridiplantae; 3G7YT@35493|Streptophyta; 4JHM6@91835|fabids			16	10	TRUE	FALSE	FALSE
OG0005886	1	1	3	1	1	2	2	1	2	1	1	CaupuriG00000058570	MemarginataG00000047331	TucunacaG00000056604			0	FALSE	Belongs to the nonaspanin (TM9SF) (TC 9.A.2) family		GO:0000139; GO:0001666; GO:0005575; GO:0005622; GO:0005623; GO:0005737; GO:0005768; GO:0005769; GO:0005794; GO:0005802; GO:0006810; GO:0006873; GO:0006885; GO:0006897; GO:0006909; GO:0006950; GO:0007155; GO:0008150; GO:0009628; GO:0009987; GO:0010008; GO:0012505; GO:0016020; GO:0016021; GO:0016043; GO:0016192; GO:0019725; GO:0022607; GO:0022610; GO:0030003; GO:0030004; GO:0030641; GO:0031090; GO:0031224; GO:0031410; GO:0031982; GO:0031984; GO:0032386; GO:0032388; GO:0032879; GO:0032880; GO:0033157; GO:0034622; GO:0036293; GO:0042592; GO:0043226; GO:0043227; GO:0043229; GO:0043231; GO:0043933; GO:0044085; GO:0044422; GO:0044424; GO:0044425; GO:0044431; GO:0044433; GO:0044440; GO:0044444; GO:0044446; GO:0044464; GO:0048518; GO:0048878; GO:0050789; GO:0050801; GO:0050896; GO:0051049; GO:0051050; GO:0051179; GO:0051222; GO:0051223; GO:0051234; GO:0051453; GO:0055067; GO:0055080; GO:0055082; GO:0060341; GO:0065003; GO:0065007; GO:0065008; GO:0070070; ... (100 total)		ko:K17086	EMP70	U	KOG1278@1|root; KOG1278@2759|Eukaryota; 37P35@33090|Viridiplantae; 3G88F@35493|Streptophyta; 4JNT0@91835|fabids			16	11	TRUE	FALSE	FALSE
OG0005887	1	1	2	1	1	2	2	1	2	1	2	CaupuriG00000060742	MemarginataG00000045584	TucunacaG00000058704			0	FALSE								2C8JQ@1|root; 2S01R@2759|Eukaryota; 37UM8@33090|Viridiplantae; 3GITR@35493|Streptophyta; 4JPH0@91835|fabids			16	11	TRUE	FALSE	FALSE
OG0005888	1	1	2	1	1	2	2	1	2	1	2	CaupuriG00000059277	MemarginataG00000046766	TucunacaG00000057253	signaling_receptors; meristem_organ_development; secondary_metabolism_or_defense	GO:0006468; GO:0006952; GO:0048856; protein kinase	3	FALSE	receptor-like protein kinase		GO:0000003; GO:0000160; GO:0000166; GO:0001101; GO:0001558; GO:0003674; GO:0003824; GO:0004672; GO:0004674; GO:0005488; GO:0005524; GO:0005575; GO:0005618; GO:0005622; GO:0005623; GO:0005886; GO:0005911; GO:0006464; GO:0006468; GO:0006793; GO:0006796; GO:0006807; GO:0006950; GO:0006952; GO:0007154; GO:0007165; GO:0007275; GO:0007338; GO:0008144; GO:0008150; GO:0008152; GO:0009506; GO:0009566; GO:0009605; GO:0009607; GO:0009620; GO:0009719; GO:0009723; GO:0009725; GO:0009737; GO:0009738; GO:0009741; GO:0009742; GO:0009755; GO:0009787; GO:0009788; GO:0009791; GO:0009856; GO:0009873; GO:0009966; GO:0009968; GO:0009987; GO:0010033; GO:0010118; GO:0010483; GO:0010646; GO:0010648; GO:0014070; GO:0016020; GO:0016021; GO:0016301; GO:0016310; GO:0016740; GO:0016772; GO:0016773; GO:0017076; GO:0019538; GO:0019953; GO:0022414; GO:0022622; GO:0023051; GO:0023052; GO:0023057; GO:0030054; GO:0030308; GO:0030312; GO:0030554; GO:0031224; GO:0032501; GO:0032502; ... (157 total)			Malectin_like; Pkinase_Tyr	T	COG0515@1|root; KOG1187@2759|Eukaryota; 37QD0@33090|Viridiplantae; 3G81B@35493|Streptophyta; 4JJH7@91835|fabids			16	11	TRUE	FALSE	FALSE
OG0005889	1	1	1	1	1	1	3	1	4	1	1	CaupuriG00000061955	MemarginataG00000044653	TucunacaG00000059807			0	FALSE	gpi-anchored protein						S	28NCH@1|root; 2QUY0@2759|Eukaryota; 37PZ5@33090|Viridiplantae; 3GC73@35493|Streptophyta			16	11	TRUE	FALSE	FALSE
OG0005890	1	1	2	1	1	3	3	1	1	1	1	CaupuriG00000059584	MemarginataG00000046601	TucunacaG00000057581	meristem_organ_development; transcriptional_regulation	GO:0006351; GO:0048856; zinc finger	2	FALSE	ZINC FINGER protein		GO:0000003; GO:0003006; GO:0003674; GO:0003676; GO:0003677; GO:0003700; GO:0005488; GO:0005575; GO:0005622; GO:0005623; GO:0005634; GO:0006139; GO:0006351; GO:0006355; GO:0006725; GO:0006807; GO:0007154; GO:0007165; GO:0007275; GO:0008150; GO:0008152; GO:0008270; GO:0009058; GO:0009059; GO:0009314; GO:0009416; GO:0009628; GO:0009639; GO:0009791; GO:0009889; GO:0009908; GO:0009909; GO:0009987; GO:0010017; GO:0010018; GO:0010218; GO:0010467; GO:0010468; GO:0010556; GO:0016070; GO:0018130; GO:0019219; GO:0019222; GO:0019438; GO:0022414; GO:0023052; GO:0030154; GO:0031323; GO:0031326; GO:0032501; GO:0032502; GO:0032774; GO:0034641; GO:0034645; GO:0034654; GO:0043167; GO:0043169; GO:0043170; GO:0043226; GO:0043227; GO:0043229; GO:0043231; GO:0044237; GO:0044238; GO:0044249; GO:0044260; GO:0044271; GO:0044424; GO:0044464; GO:0046483; GO:0046872; GO:0046914; GO:0048367; GO:0048580; GO:0048608; GO:0048731; GO:0048831; GO:0048856; GO:0048869; GO:0050789; ... (112 total)			CCT	K	2CXHC@1|root; 2RXHA@2759|Eukaryota; 37U2A@33090|Viridiplantae; 3GIH0@35493|Streptophyta; 4JQE7@91835|fabids			16	11	TRUE	FALSE	FALSE
OG0005891	1	1	4	1	1	2	1	2	1	1	1	CaupuriG00000059582	MemarginataG00000046605	TucunacaG00000057580	meristem_organ_development	GO:0048856	1	FALSE	Protein unc-45 homolog		GO:0003674; GO:0005488; GO:0005515; GO:0005575; GO:0005622; GO:0005623; GO:0005634; GO:0005654; GO:0005737; GO:0005794; GO:0005829; GO:0006457; GO:0007275; GO:0007517; GO:0008150; GO:0009987; GO:0012505; GO:0016604; GO:0016607; GO:0030154; GO:0031072; GO:0031974; GO:0031981; GO:0032501; GO:0032502; GO:0043226; GO:0043227; GO:0043229; GO:0043231; GO:0043233; GO:0044422; GO:0044424; GO:0044428; GO:0044444; GO:0044446; GO:0044451; GO:0044464; GO:0048471; GO:0048513; GO:0048731; GO:0048856; GO:0048869; GO:0051879; GO:0061061; GO:0061077; GO:0070013		ko:K21991	TPR_16; TPR_19; TPR_8	S	28KI5@1|root; 2QSZG@2759|Eukaryota; 37PV7@33090|Viridiplantae; 3G7KY@35493|Streptophyta; 4JIR4@91835|fabids			16	11	TRUE	FALSE	FALSE
OG0005892	1	1	2	1	1	2	2	1	2	1	2	CaupuriG00000063527	MemarginataG00000043473	TucunacaG00000061412	transcriptional_regulation	GO:0006351; transcription factor	1	FALSE	Transcription factor		GO:0001678; GO:0003674; GO:0003676; GO:0003677; GO:0003700; GO:0005488; GO:0005515; GO:0005575; GO:0005622; GO:0005623; GO:0005634; GO:0006139; GO:0006351; GO:0006355; GO:0006725; GO:0006807; GO:0008150; GO:0008152; GO:0009058; GO:0009059; GO:0009743; GO:0009746; GO:0009749; GO:0009889; GO:0009987; GO:0010029; GO:0010030; GO:0010033; GO:0010467; GO:0010468; GO:0010556; GO:0016070; GO:0018130; GO:0019219; GO:0019222; GO:0019438; GO:0019725; GO:0031323; GO:0031326; GO:0032774; GO:0033500; GO:0034284; GO:0034641; GO:0034645; GO:0034654; GO:0042221; GO:0042592; GO:0042593; GO:0043170; GO:0043226; GO:0043227; GO:0043229; GO:0043231; GO:0043565; GO:0044237; GO:0044238; GO:0044249; GO:0044260; GO:0044271; GO:0044424; GO:0044464; GO:0046483; GO:0046983; GO:0048518; GO:0048580; GO:0048582; GO:0048878; GO:0050789; GO:0050793; GO:0050794; GO:0050896; GO:0051094; GO:0051171; GO:0051239; GO:0051240; GO:0051252; GO:0051716; GO:0055082; GO:0060255; GO:0065007; ... (104 total)			HLH	K	28K2Z@1|root; 2RXAH@2759|Eukaryota; 37RZT@33090|Viridiplantae; 3GHPE@35493|Streptophyta; 4JNTU@91835|fabids			16	11	TRUE	FALSE	FALSE
OG0005893	1	1	1	1	1	3	2	2	2	1	1	CaupuriG00000059508	MemarginataG00000046620	TucunacaG00000057482			0	FALSE	Belongs to the DEAD box helicase family		GO:0000166; GO:0003674; GO:0003676; GO:0003723; GO:0003724; GO:0003824; GO:0004004; GO:0004386; GO:0005488; GO:0005524; GO:0005575; GO:0005622; GO:0005623; GO:0005634; GO:0005730; GO:0005737; GO:0006139; GO:0006364; GO:0006396; GO:0006725; GO:0006807; GO:0008026; GO:0008144; GO:0008150; GO:0008152; GO:0008186; GO:0009987; GO:0010467; GO:0010501; GO:0016070; GO:0016072; GO:0016462; GO:0016787; GO:0016817; GO:0016818; GO:0016887; GO:0017076; GO:0017111; GO:0022613; GO:0030554; GO:0031974; GO:0031981; GO:0032553; GO:0032555; GO:0032559; GO:0034470; GO:0034641; GO:0034660; GO:0035639; GO:0036094; GO:0042254; GO:0042623; GO:0043167; GO:0043168; GO:0043170; GO:0043226; GO:0043227; GO:0043228; GO:0043229; GO:0043231; GO:0043232; GO:0043233; GO:0044085; GO:0044237; GO:0044238; GO:0044422; GO:0044424; GO:0044428; GO:0044446; GO:0044464; GO:0046483; GO:0070013; GO:0070035; GO:0071704; GO:0071840; GO:0090304; GO:0097159; GO:0097367; GO:0140098; GO:1901265; ... (82 total)	3.6.4.13	ko:K14777	DEAD; Helicase_C	A	COG0513@1|root; KOG0330@2759|Eukaryota; 37QTE@33090|Viridiplantae; 3GC62@35493|Streptophyta; 4JMNJ@91835|fabids			16	11	TRUE	FALSE	FALSE
OG0005894	1	1	2	1	3	2	2	1	1	1	1	CaupuriG00000063391	MemarginataG00000043517, MemarginataG00000043518, MemarginataG00000043519	TucunacaG00000061290			0	FALSE	Amino-acid acetyltransferase		GO:0003674; GO:0003824; GO:0004042; GO:0005575; GO:0005622; GO:0005623; GO:0005737; GO:0006082; GO:0006520; GO:0006525; GO:0006526; GO:0006807; GO:0008080; GO:0008150; GO:0008152; GO:0008652; GO:0009058; GO:0009064; GO:0009084; GO:0009507; GO:0009536; GO:0009987; GO:0016053; GO:0016407; GO:0016410; GO:0016740; GO:0016746; GO:0016747; GO:0019752; GO:0043226; GO:0043227; GO:0043229; GO:0043231; GO:0043436; GO:0044237; GO:0044238; GO:0044249; GO:0044281; GO:0044283; GO:0044424; GO:0044444; GO:0044464; GO:0046394; GO:0071704; GO:0103045; GO:1901564; GO:1901566; GO:1901576; GO:1901605; GO:1901607	2.3.1.1	ko:K14682	AA_kinase; Acetyltransf_1	E	COG0548@1|root; KOG2436@2759|Eukaryota; 37MWE@33090|Viridiplantae; 3GCQU@35493|Streptophyta; 4JI0C@91835|fabids			16	11	TRUE	FALSE	FALSE
OG0005895	1	1	2	1	1	2	2	1	2	1	2	CaupuriG00000060217	MemarginataG00000046038	TucunacaG00000058201			0	FALSE	isoform X1		GO:0003674; GO:0005049; GO:0005488; GO:0005515; GO:0005575; GO:0005622; GO:0005623; GO:0005634; GO:0005635; GO:0005643; GO:0005737; GO:0006611; GO:0006810; GO:0006886; GO:0006913; GO:0008104; GO:0008150; GO:0008536; GO:0012505; GO:0015031; GO:0015833; GO:0017016; GO:0019899; GO:0031267; GO:0031967; GO:0031975; GO:0032991; GO:0033036; GO:0034613; GO:0042886; GO:0043226; GO:0043227; GO:0043229; GO:0043231; GO:0044422; GO:0044424; GO:0044428; GO:0044446; GO:0044464; GO:0045184; GO:0046907; GO:0051020; GO:0051168; GO:0051169; GO:0051179; GO:0051234; GO:0051641; GO:0051649; GO:0070727; GO:0071702; GO:0071705; GO:0140104; GO:0140142		ko:K18460	IBN_N	UY	KOG1410@1|root; KOG1410@2759|Eukaryota; 37PA3@33090|Viridiplantae; 3GEQW@35493|Streptophyta			16	11	TRUE	FALSE	FALSE
OG0005896	1	1	3	1	2	1	4	1	0	1	1	CaupuriG00000062920	MemarginataG00000043868, MemarginataG00000044404	TucunacaG00000060825			0	FALSE	Alginate lyase; Citrate-binding protein-like					Alginate_lyase2	S	2CN1Q@1|root; 2QTBJ@2759|Eukaryota; 37UBQ@33090|Viridiplantae; 3GHXQ@35493|Streptophyta; 4JS4R@91835|fabids			16	10	TRUE	FALSE	FALSE
OG0005897	1	2	3	2	1	1	1	2	1	1	1	CaupuriG00000058870	MemarginataG00000047113	TucunacaG00000056865	hormone_response; meristem_organ_development; transcriptional_regulation; secondary_metabolism_or_defense	GO:0006351; GO:0006952; GO:0009733; GO:0048856; dna-binding; myb; transcription factor	4	FALSE	transcription factor; Transcription factor		GO:0000793; GO:0000981; GO:0000988; GO:0000989; GO:0001067; GO:0001076; GO:0001101; GO:0001134; GO:0001135; GO:0002682; GO:0003002; GO:0003674; GO:0003676; GO:0003677; GO:0003700; GO:0005488; GO:0005515; GO:0005575; GO:0005622; GO:0005623; GO:0005634; GO:0005694; GO:0005730; GO:0006139; GO:0006351; GO:0006355; GO:0006357; GO:0006725; GO:0006807; GO:0006950; GO:0006952; GO:0006970; GO:0007275; GO:0007389; GO:0008150; GO:0008152; GO:0008356; GO:0009058; GO:0009059; GO:0009605; GO:0009607; GO:0009615; GO:0009617; GO:0009620; GO:0009628; GO:0009651; GO:0009653; GO:0009719; GO:0009725; GO:0009733; GO:0009739; GO:0009751; GO:0009753; GO:0009798; GO:0009889; GO:0009890; GO:0009892; GO:0009943; GO:0009944; GO:0009955; GO:0009965; GO:0009987; GO:0010016; GO:0010033; GO:0010035; GO:0010038; GO:0010338; GO:0010467; GO:0010468; GO:0010556; GO:0010558; GO:0010605; GO:0010629; GO:0014070; GO:0016070; GO:0018130; GO:0019219; GO:0019222; GO:0019438; GO:0030154; ... (175 total)		ko:K09422	Myb_DNA-binding	K	COG5147@1|root; KOG0048@2759|Eukaryota; 37MP6@33090|Viridiplantae; 3GDKV@35493|Streptophyta; 4JRHF@91835|fabids			16	11	TRUE	FALSE	FALSE
OG0005898	1	1	3	2	2	2	1	1	1	1	1	CaupuriG00000060598	MemarginataG00000045706, MemarginataG00000045707	TucunacaG00000058565	secondary_metabolism_or_defense	glutathione s-transferase	1	FALSE	Glutathione S-transferase	GSTT1	GO:0003674; GO:0003824; GO:0004364; GO:0004601; GO:0005575; GO:0005622; GO:0005623; GO:0005634; GO:0005737; GO:0005777; GO:0006518; GO:0006575; GO:0006749; GO:0006790; GO:0006807; GO:0008150; GO:0008152; GO:0009056; GO:0009404; GO:0009407; GO:0009636; GO:0009987; GO:0016209; GO:0016491; GO:0016684; GO:0016740; GO:0016765; GO:0019748; GO:0034641; GO:0042221; GO:0042579; GO:0043226; GO:0043227; GO:0043229; GO:0043231; GO:0043603; GO:0044237; GO:0044248; GO:0044424; GO:0044444; GO:0044464; GO:0050896; GO:0051186; GO:0051716; GO:0055114; GO:0070887; GO:0071704; GO:0097237; GO:0098754; GO:0098869; GO:1901564; GO:1990748	2.5.1.18	ko:K00799	GST_C_2; GST_N	O	COG0625@1|root; KOG0867@2759|Eukaryota; 37KGP@33090|Viridiplantae; 3GCTE@35493|Streptophyta; 4JJWK@91835|fabids			16	11	TRUE	FALSE	FALSE
OG0005899	1	4	1	1	1	1	2	1	2	1	1	CaupuriG00000063034	MemarginataG00000043774	TucunacaG00000060930			0	FALSE	WD repeat-containing protein		GO:0005575; GO:0005622; GO:0005623; GO:0005737; GO:0005768; GO:0005794; GO:0005802; GO:0005829; GO:0010008; GO:0012505; GO:0016020; GO:0031090; GO:0031410; GO:0031982; GO:0031984; GO:0043226; GO:0043227; GO:0043229; GO:0043231; GO:0044422; GO:0044424; GO:0044431; GO:0044433; GO:0044440; GO:0044444; GO:0044446; GO:0044464; GO:0048471; GO:0097708; GO:0098588; GO:0098791; GO:0098805		ko:K20241	WD40	L	KOG0283@1|root; KOG0283@2759|Eukaryota; 37HPU@33090|Viridiplantae; 3GDF7@35493|Streptophyta; 4JMB4@91835|fabids			16	11	TRUE	FALSE	FALSE
OG0005900	1	2	2	1	1	2	2	1	2	1	1	CaupuriG00000059041	MemarginataG00000046972	TucunacaG00000057030			0	FALSE	mRNA-capping		GO:0000166; GO:0001882; GO:0001883; GO:0003674; GO:0003824; GO:0004484; GO:0004651; GO:0004721; GO:0004725; GO:0005488; GO:0005525; GO:0005575; GO:0005622; GO:0005623; GO:0005634; GO:0006139; GO:0006370; GO:0006396; GO:0006397; GO:0006464; GO:0006470; GO:0006725; GO:0006793; GO:0006796; GO:0006807; GO:0008138; GO:0008150; GO:0008152; GO:0008192; GO:0009452; GO:0009893; GO:0009987; GO:0010467; GO:0010468; GO:0010604; GO:0010628; GO:0016070; GO:0016071; GO:0016311; GO:0016462; GO:0016740; GO:0016772; GO:0016779; GO:0016787; GO:0016788; GO:0016791; GO:0016817; GO:0016818; GO:0017076; GO:0019001; GO:0019222; GO:0019538; GO:0032549; GO:0032550; GO:0032553; GO:0032555; GO:0032561; GO:0034641; GO:0035335; GO:0035639; GO:0036094; GO:0036211; GO:0036260; GO:0042578; GO:0043167; GO:0043168; GO:0043170; GO:0043226; GO:0043227; GO:0043229; GO:0043231; GO:0043412; GO:0044237; GO:0044238; GO:0044260; GO:0044267; GO:0044424; GO:0044464; GO:0046483; GO:0048518; ... (97 total)	2.7.7.50	ko:K13917	DSPc; mRNA_cap_C; mRNA_cap_enzyme	A	COG5226@1|root; KOG2386@2759|Eukaryota; 37QNS@33090|Viridiplantae; 3GBFD@35493|Streptophyta; 4JJ7V@91835|fabids			16	11	TRUE	FALSE	FALSE
OG0005901	1	1	2	1	1	2	2	2	2	1	1	CaupuriG00000062883	MemarginataG00000043844	TucunacaG00000060782	transcriptional_regulation	GO:0006351; transcription factor; wrky	1	FALSE	WRKY transcription factor	WRKY13	GO:0000976; GO:0000977; GO:0000978; GO:0000987; GO:0001012; GO:0001067; GO:0003674; GO:0003676; GO:0003677; GO:0003690; GO:0003700; GO:0005488; GO:0005575; GO:0005622; GO:0005623; GO:0005634; GO:0006139; GO:0006351; GO:0006355; GO:0006725; GO:0006807; GO:0008150; GO:0008152; GO:0009058; GO:0009059; GO:0009889; GO:0009891; GO:0009893; GO:0009987; GO:0010467; GO:0010468; GO:0010556; GO:0010557; GO:0010604; GO:0010628; GO:0016070; GO:0018130; GO:0019219; GO:0019222; GO:0019438; GO:0031323; GO:0031325; GO:0031326; GO:0031328; GO:0032774; GO:0034641; GO:0034645; GO:0034654; GO:0043170; GO:0043226; GO:0043227; GO:0043229; GO:0043231; GO:0043455; GO:0043565; GO:0044212; GO:0044237; GO:0044238; GO:0044249; GO:0044260; GO:0044271; GO:0044424; GO:0044464; GO:0045595; GO:0045597; GO:0045893; GO:0045935; GO:0046483; GO:0048518; GO:0048522; GO:0050789; GO:0050793; GO:0050794; GO:0051094; GO:0051171; GO:0051173; GO:0051252; GO:0051254; GO:0060255; GO:0065007; ... (101 total)			WRKY	K	28JIG@1|root; 2QUMX@2759|Eukaryota; 37JQX@33090|Viridiplantae; 3GAE0@35493|Streptophyta; 4JMWI@91835|fabids			16	11	TRUE	FALSE	FALSE
OG0005902	1	1	2	1	1	2	3	1	2	1	1	CaupuriG00000060219	MemarginataG00000046037	TucunacaG00000058203	meristem_organ_development; beta_carboline_or_specialized_metabolism	GO:0048856; methyltransferase	2	FALSE	histone-lysine N-methyltransferase; H3 lysine-9 specific		GO:0000775; GO:0003674; GO:0003676; GO:0003677; GO:0003824; GO:0005488; GO:0005575; GO:0005622; GO:0005623; GO:0005634; GO:0005694; GO:0006325; GO:0006464; GO:0006479; GO:0006807; GO:0006996; GO:0007275; GO:0008150; GO:0008152; GO:0008168; GO:0008170; GO:0008213; GO:0008270; GO:0008276; GO:0008361; GO:0008757; GO:0009987; GO:0010468; GO:0016043; GO:0016278; GO:0016279; GO:0016569; GO:0016570; GO:0016571; GO:0016740; GO:0016741; GO:0018022; GO:0018024; GO:0018193; GO:0018205; GO:0019222; GO:0019538; GO:0032259; GO:0032501; GO:0032502; GO:0032535; GO:0034968; GO:0036211; GO:0040029; GO:0042054; GO:0043167; GO:0043169; GO:0043170; GO:0043226; GO:0043227; GO:0043228; GO:0043229; GO:0043231; GO:0043232; GO:0043412; GO:0043414; GO:0044237; GO:0044238; GO:0044260; GO:0044267; GO:0044422; GO:0044424; GO:0044427; GO:0044446; GO:0044464; GO:0046872; GO:0046914; GO:0048366; GO:0048367; GO:0048731; GO:0048827; GO:0048856; GO:0050789; GO:0051276; GO:0060255; ... (91 total)	1.5.3.1; 1.5.3.7; 2.1.1.43	ko:K00306; ko:K11420	Pre-SET; SAD_SRA; SET	B	COG2940@1|root; KOG1082@2759|Eukaryota; 37JYD@33090|Viridiplantae; 3GCA0@35493|Streptophyta; 4JHMC@91835|fabids			16	11	TRUE	FALSE	FALSE
OG0005903	1	1	2	1	1	1	2	1	2	1	3	CaupuriG00000059168	MemarginataG00000046864	TucunacaG00000057148	meristem_organ_development	GO:0048856	1	FALSE	regulation of actin nucleation		GO:0000902; GO:0000904; GO:0003674; GO:0003779; GO:0005488; GO:0005515; GO:0005575; GO:0005622; GO:0005623; GO:0005737; GO:0005856; GO:0005886; GO:0006996; GO:0007010; GO:0007015; GO:0008064; GO:0008092; GO:0008150; GO:0009653; GO:0009888; GO:0009987; GO:0010026; GO:0010090; GO:0010091; GO:0010638; GO:0016020; GO:0016043; GO:0030029; GO:0030036; GO:0030154; GO:0030832; GO:0030833; GO:0030838; GO:0031209; GO:0031334; GO:0032271; GO:0032273; GO:0032502; GO:0032535; GO:0032956; GO:0032970; GO:0032989; GO:0032991; GO:0033043; GO:0043226; GO:0043228; GO:0043229; GO:0043232; GO:0043254; GO:0044087; GO:0044089; GO:0044424; GO:0044444; GO:0044464; GO:0045010; GO:0048468; GO:0048518; GO:0048522; GO:0048856; GO:0048869; GO:0050789; GO:0050794; GO:0051125; GO:0051127; GO:0051128; GO:0051130; GO:0051493; GO:0051495; GO:0065007; GO:0065008; GO:0071840; GO:0071944; GO:0090066; GO:0090558; GO:0090626; GO:0097435; GO:0110053; GO:1902903; GO:1902905				S	28M1E@1|root; 2QTI6@2759|Eukaryota; 37KP6@33090|Viridiplantae; 3GG06@35493|Streptophyta; 4JGA2@91835|fabids			16	11	TRUE	FALSE	FALSE
OG0005904	1	1	1	1	1	1	3	1	2	1	3	CaupuriG00000062029	MemarginataG00000044583	TucunacaG00000059872	transcriptional_regulation	GO:0006351	1	FALSE	PHD finger protein		GO:0003674; GO:0005488; GO:0005575; GO:0005622; GO:0005623; GO:0005634; GO:0006139; GO:0006351; GO:0006355; GO:0006725; GO:0006807; GO:0008150; GO:0008152; GO:0009058; GO:0009059; GO:0009889; GO:0009987; GO:0010467; GO:0010468; GO:0010556; GO:0016070; GO:0018130; GO:0019219; GO:0019222; GO:0019438; GO:0031323; GO:0031326; GO:0032774; GO:0034641; GO:0034645; GO:0034654; GO:0043167; GO:0043169; GO:0043170; GO:0043226; GO:0043227; GO:0043229; GO:0043231; GO:0044237; GO:0044238; GO:0044249; GO:0044260; GO:0044271; GO:0044424; GO:0044464; GO:0046483; GO:0046872; GO:0050789; GO:0050794; GO:0051171; GO:0051252; GO:0060255; GO:0065007; GO:0071704; GO:0080090; GO:0090304; GO:0097659; GO:1901360; GO:1901362; GO:1901576; GO:1903506; GO:2000112; GO:2001141			PHD	S	KOG1844@1|root; KOG1844@2759|Eukaryota; 37P8S@33090|Viridiplantae; 3GF2R@35493|Streptophyta; 4JHW7@91835|fabids			16	11	TRUE	FALSE	FALSE
OG0005905	1	1	2	1	1	2	2	1	2	2	1	CaupuriG00000059626	MemarginataG00000046558	TucunacaG00000057619, TucunacaG00000057620	meristem_organ_development; transcriptional_regulation	GO:0006351; GO:0048856; growth-regulating	2	FALSE	Growth-regulating factor; growth-regulating factor		GO:0000166; GO:0003674; GO:0005488; GO:0005524; GO:0005575; GO:0005622; GO:0005623; GO:0005634; GO:0006139; GO:0006351; GO:0006355; GO:0006725; GO:0006807; GO:0007275; GO:0008144; GO:0008150; GO:0008152; GO:0009058; GO:0009059; GO:0009889; GO:0009987; GO:0010467; GO:0010468; GO:0010556; GO:0016070; GO:0017076; GO:0018130; GO:0019219; GO:0019222; GO:0019438; GO:0030554; GO:0031323; GO:0031326; GO:0032501; GO:0032502; GO:0032553; GO:0032555; GO:0032559; GO:0032774; GO:0034641; GO:0034645; GO:0034654; GO:0035639; GO:0036094; GO:0043167; GO:0043168; GO:0043170; GO:0043226; GO:0043227; GO:0043229; GO:0043231; GO:0044237; GO:0044238; GO:0044249; GO:0044260; GO:0044271; GO:0044424; GO:0044464; GO:0046483; GO:0048366; GO:0048367; GO:0048731; GO:0048827; GO:0048856; GO:0050789; GO:0050794; GO:0051171; GO:0051252; GO:0060255; GO:0065007; GO:0071704; GO:0080090; GO:0090304; GO:0097159; GO:0097367; GO:0097659; GO:0099402; GO:1901265; GO:1901360; GO:1901362; ... (85 total)			QLQ; WRC	K	2CS5U@1|root; 2RAHZ@2759|Eukaryota; 37QD8@33090|Viridiplantae; 3GGXY@35493|Streptophyta; 4JGN2@91835|fabids			16	11	TRUE	FALSE	FALSE
OG0005906	1	1	2	1	1	3	2	1	2	1	1	CaupuriG00000062106	MemarginataG00000044507	TucunacaG00000059962			0	FALSE	HVA22-like protein				ko:K17338	TB2_DP1_HVA22	V	COG5052@1|root; KOG1726@2759|Eukaryota; 37N16@33090|Viridiplantae; 3GAFU@35493|Streptophyta; 4JIZ6@91835|fabids			16	11	TRUE	FALSE	FALSE
OG0005907	1	1	2	1	1	2	2	1	2	1	2	CaupuriG00000060905	MemarginataG00000045431	TucunacaG00000058854			0	FALSE	Lil3 protein		GO:0003674; GO:0003700; GO:0005488; GO:0005515; GO:0005575; GO:0005622; GO:0005623; GO:0005737; GO:0006355; GO:0006464; GO:0006807; GO:0006810; GO:0008150; GO:0008152; GO:0009507; GO:0009521; GO:0009523; GO:0009534; GO:0009535; GO:0009536; GO:0009579; GO:0009889; GO:0009891; GO:0009893; GO:0009987; GO:0010380; GO:0010468; GO:0010556; GO:0015979; GO:0016020; GO:0016021; GO:0016168; GO:0018298; GO:0019216; GO:0019219; GO:0019222; GO:0019538; GO:0019747; GO:0019899; GO:0030656; GO:0031224; GO:0031323; GO:0031325; GO:0031326; GO:0031328; GO:0031976; GO:0031984; GO:0032991; GO:0034357; GO:0036211; GO:0042651; GO:0042802; GO:0043167; GO:0043168; GO:0043170; GO:0043226; GO:0043227; GO:0043229; GO:0043231; GO:0043412; GO:0043495; GO:0044237; GO:0044238; GO:0044260; GO:0044267; GO:0044422; GO:0044424; GO:0044425; GO:0044434; GO:0044435; GO:0044436; GO:0044444; GO:0044446; GO:0044464; GO:0045828; GO:0045834; GO:0046136; GO:0046889; GO:0046890; GO:0046906; ... (120 total)			Chloroa_b-bind	S	28MER@1|root; 2QTY8@2759|Eukaryota; 37QM3@33090|Viridiplantae; 3GF1Z@35493|Streptophyta; 4JIAK@91835|fabids			16	11	TRUE	FALSE	FALSE
OG0005908	1	1	2	1	1	4	1	1	1	1	2	CaupuriG00000061630	MemarginataG00000044802	TucunacaG00000059553			0	FALSE	Protochlorophyllide-dependent translocon component 52		GO:0003674; GO:0003824; GO:0004497; GO:0005488; GO:0005575; GO:0005622; GO:0005623; GO:0005737; GO:0006810; GO:0008104; GO:0008150; GO:0008152; GO:0009507; GO:0009526; GO:0009528; GO:0009536; GO:0009706; GO:0009941; GO:0010277; GO:0015031; GO:0015833; GO:0016020; GO:0016021; GO:0016491; GO:0016701; GO:0016703; GO:0019866; GO:0031090; GO:0031224; GO:0031967; GO:0031969; GO:0031975; GO:0033036; GO:0042170; GO:0042886; GO:0043167; GO:0043169; GO:0043226; GO:0043227; GO:0043229; GO:0043231; GO:0044422; GO:0044424; GO:0044425; GO:0044434; GO:0044435; GO:0044444; GO:0044446; GO:0044464; GO:0045184; GO:0046872; GO:0048037; GO:0051179; GO:0051234; GO:0051536; GO:0051537; GO:0051540; GO:0055114; GO:0071702; GO:0071705			PaO; Rieske	P	COG4638@1|root; 2QR6Q@2759|Eukaryota; 37ND1@33090|Viridiplantae; 3G8FE@35493|Streptophyta; 4JGM1@91835|fabids			16	11	TRUE	FALSE	FALSE
OG0005909	1	1	2	1	1	1	2	1	2	1	3	CaupuriG00000058526	MemarginataG00000047372	TucunacaG00000056563			0	FALSE	Belongs to the peptidase C19 family		GO:0003674; GO:0003824; GO:0006464; GO:0006508; GO:0006511; GO:0006807; GO:0008150; GO:0008152; GO:0008233; GO:0008234; GO:0009056; GO:0009057; GO:0009987; GO:0016579; GO:0016787; GO:0019538; GO:0019783; GO:0019941; GO:0030163; GO:0036211; GO:0036459; GO:0043170; GO:0043412; GO:0043632; GO:0044237; GO:0044238; GO:0044248; GO:0044257; GO:0044260; GO:0044265; GO:0044267; GO:0051603; GO:0070011; GO:0070646; GO:0070647; GO:0071704; GO:0101005; GO:0140096; GO:1901564; GO:1901565; GO:1901575	3.4.19.12	ko:K11855	UCH	O	KOG1865@1|root; KOG1865@2759|Eukaryota; 37P7W@33090|Viridiplantae; 3GEIA@35493|Streptophyta; 4JJZR@91835|fabids			16	11	TRUE	FALSE	FALSE
OG0005910	1	1	2	1	1	2	2	1	3	1	1	CaupuriG00000062247	MemarginataG00000044332	TucunacaG00000060103			0	FALSE	IQ-DOMAIN 1-like					DUF4005; IQ	S	28I9P@1|root; 2QQK3@2759|Eukaryota; 37QG4@33090|Viridiplantae; 3GG0B@35493|Streptophyta; 4JGZ0@91835|fabids			16	11	TRUE	FALSE	FALSE
OG0005911	1	1	1	3	1	1	2	1	2	1	2	CaupuriG00000057621	MemarginataG00000047922	TucunacaG00000055730			0	FALSE	Iaa-amino acid hydrolase		GO:0003674; GO:0003824; GO:0005488; GO:0008150; GO:0008152; GO:0009850; GO:0009987; GO:0010178; GO:0010817; GO:0016787; GO:0016810; GO:0042445; GO:0043167; GO:0043169; GO:0044237; GO:0046872; GO:0065007; GO:0065008		ko:K14664	M20_dimer; Peptidase_M20	S	COG1473@1|root; 2QQEM@2759|Eukaryota; 37JVC@33090|Viridiplantae; 3GA2I@35493|Streptophyta; 4JMVB@91835|fabids			16	11	TRUE	FALSE	FALSE
OG0005912	1	1	1	1	1	3	2	2	2	1	1	CaupuriG00000058449	MemarginataG00000047471	TucunacaG00000056482			0	FALSE	R3H domain-containing protein					R3H; SUZ	A	KOG2953@1|root; KOG2953@2759|Eukaryota; 37QVQ@33090|Viridiplantae; 3G934@35493|Streptophyta; 4JNQ8@91835|fabids			16	11	TRUE	FALSE	FALSE
OG0005913	1	1	3	1	1	3	2	1	2	1	0	CaupuriG00000058270	MemarginataG00000047661	TucunacaG00000056317	meristem_organ_development	GO:0048856	1	FALSE	RNA recognition motif		GO:0003674; GO:0003676; GO:0003723; GO:0003727; GO:0005488; GO:0005575; GO:0005622; GO:0005623; GO:0005737; GO:0005844; GO:0008150; GO:0008187; GO:0008266; GO:0009987; GO:0030154; GO:0032502; GO:0032991; GO:0044424; GO:0044464; GO:0048468; GO:0048856; GO:0048863; GO:0048864; GO:0048869; GO:0097159; GO:1901363; GO:1990904		ko:K14411	RRM_1	A	KOG4205@1|root; KOG4205@2759|Eukaryota; 37T3R@33090|Viridiplantae; 3GBWE@35493|Streptophyta; 4JVGE@91835|fabids			16	10	TRUE	FALSE	FALSE
OG0005916	0	0	0	0	1	0	0	0	0	0	0		MemarginataG00000044160				0	FALSE								2B8KU@1|root; 2S0S2@2759|Eukaryota; 37UKM@33090|Viridiplantae; 3GJ2Y@35493|Streptophyta; 4JQ56@91835|fabids			1	1	FALSE	FALSE	FALSE
OG0005917	0	0	0	0	1	0	0	0	0	0	0		MemarginataG00000030815		cell_wall_related	cell wall	1	FALSE	Cell wall-associated hydrolase						S	2E30T@1|root; 2SA69@2759|Eukaryota; 37XUE@33090|Viridiplantae; 3GMF3@35493|Streptophyta; 4JVFX@91835|fabids			1	1	FALSE	FALSE	FALSE
OG0005918	0	1	0	0	0	0	0	0	0	0	0						0	FALSE											1	1	FALSE	FALSE	FALSE
OG0005920	0	0	0	0	1	0	0	1	0	0	1		MemarginataG00000016698		beta_carboline_or_specialized_metabolism	oxidoreductase	1	FALSE	Photosystem II (PSII) is a light-driven water plastoquinone oxidoreductase that uses light energy to abstract electrons from H(2)O; generating O(2) and a proton gradient subsequently used for ATP formation. It consists of a core antenna complex that captures photons; and an electron transfer chain that converts photonic excitation into a charge separation. The D1 D2 (PsbA PsbA) reaction center heterodimer binds P680; the primary electron donor of PSII as well as several subsequent electron acceptors	psbA	GO:0003674; GO:0003824; GO:0005488; GO:0005575; GO:0005622; GO:0005623; GO:0005737; GO:0006091; GO:0006464; GO:0006807; GO:0006950; GO:0008150; GO:0008152; GO:0009055; GO:0009507; GO:0009521; GO:0009523; GO:0009532; GO:0009534; GO:0009535; GO:0009536; GO:0009570; GO:0009579; GO:0009635; GO:0009636; GO:0009767; GO:0009772; GO:0009987; GO:0010287; GO:0015979; GO:0016020; GO:0016021; GO:0016168; GO:0016491; GO:0018298; GO:0019538; GO:0019684; GO:0022900; GO:0031224; GO:0031976; GO:0031984; GO:0032991; GO:0034357; GO:0036211; GO:0042221; GO:0042651; GO:0043167; GO:0043168; GO:0043169; GO:0043170; GO:0043226; GO:0043227; GO:0043229; GO:0043231; GO:0043412; GO:0044237; GO:0044238; GO:0044260; GO:0044267; GO:0044422; GO:0044424; GO:0044425; GO:0044434; GO:0044435; GO:0044436; GO:0044444; GO:0044446; GO:0044464; GO:0045156; GO:0046872; GO:0046906; GO:0048037; GO:0050896; GO:0055035; GO:0055114; GO:0071704; GO:0097159; GO:0098796; GO:1901363; GO:1901564	1.10.3.9	ko:K02703	Photo_RC	C	28IP8@1|root; 2QR09@2759|Eukaryota; 37PUB@33090|Viridiplantae; 3GEYD@35493|Streptophyta			3	3	FALSE	FALSE	FALSE
OG0005921	0	0	0	0	0	0	0	0	0	1	0			TucunacaG00000066289			0	FALSE								2EM9F@1|root; 2SQZI@2759|Eukaryota; 380MT@33090|Viridiplantae; 3GQ6N@35493|Streptophyta; 4JVAQ@91835|fabids			1	1	FALSE	FALSE	TRUE
OG0005922	0	5	1	2	0	2	3	1	2	0	0						0	FALSE											16	7	FALSE	FALSE	FALSE
OG0005923	0	13	1	1	0	0	0	1	0	0	0						0	FALSE											16	4	FALSE	FALSE	FALSE
OG0005924	0	1	2	5	0	1	2	2	3	0	0						0	FALSE											16	7	FALSE	FALSE	FALSE
OG0005925	0	1	3	0	0	2	5	0	4	0	1						0	FALSE											16	6	FALSE	FALSE	FALSE
OG0005926	0	1	3	1	0	2	3	1	3	0	2						0	FALSE											16	8	FALSE	FALSE	FALSE
OG0005927	0	2	3	2	0	2	2	2	2	0	1						0	FALSE											16	8	FALSE	FALSE	FALSE
OG0005928	0	16	0	0	0	0	0	0	0	0	0						0	FALSE											16	1	FALSE	FALSE	FALSE
OG0005929	0	1	1	10	0	1	0	3	0	0	0						0	FALSE											16	5	FALSE	FALSE	FALSE
OG0005930	0	1	2	2	0	4	0	1	0	0	6						0	FALSE											16	6	FALSE	FALSE	FALSE
OG0005931	0	1	2	1	0	2	2	1	2	0	5						0	FALSE											16	8	FALSE	FALSE	FALSE
OG0005932	0	1	4	1	0	4	0	6	0	0	0						0	FALSE											16	5	FALSE	FALSE	FALSE
OG0005933	0	0	12	0	0	2	0	0	0	0	2						0	FALSE											16	3	FALSE	FALSE	FALSE
OG0005934	0	0	16	0	0	0	0	0	0	0	0						0	FALSE											16	1	FALSE	FALSE	FALSE
OG0005935	0	0	13	0	0	1	0	2	0	0	0						0	FALSE											16	3	FALSE	FALSE	FALSE
OG0005936	0	0	11	0	0	5	0	0	0	0	0						0	FALSE											16	2	FALSE	FALSE	FALSE
OG0005937	0	0	3	6	0	1	2	2	2	0	0						0	FALSE											16	6	FALSE	FALSE	FALSE
OG0005938	0	0	15	0	0	0	0	0	1	0	0						0	FALSE											16	2	FALSE	FALSE	FALSE
OG0005939	0	0	3	0	0	2	0	0	0	0	11						0	FALSE											16	3	FALSE	FALSE	FALSE
OG0005940	0	0	1	1	0	1	8	1	4	0	0						0	FALSE											16	6	FALSE	FALSE	FALSE
OG0005941	0	0	16	0	0	0	0	0	0	0	0						0	FALSE											16	1	FALSE	FALSE	FALSE
OG0005942	0	0	1	0	0	0	0	0	15	0	0						0	FALSE											16	2	FALSE	FALSE	FALSE
OG0005943	0	0	2	1	0	2	1	1	9	0	0						0	FALSE											16	6	FALSE	FALSE	FALSE
OG0005944	0	0	8	2	0	3	1	1	1	0	0						0	FALSE											16	6	FALSE	FALSE	FALSE
OG0005945	0	0	0	13	0	0	3	0	0	0	0						0	FALSE											16	2	FALSE	FALSE	FALSE
OG0005946	0	0	0	15	0	0	0	1	0	0	0						0	FALSE											16	2	FALSE	FALSE	FALSE
OG0005947	0	0	0	0	1	1	4	3	6	0	1		MemarginataG00000012315				0	FALSE								2CCPG@1|root; 2SDE6@2759|Eukaryota; 37XY4@33090|Viridiplantae; 3GMNR@35493|Streptophyta			16	6	FALSE	FALSE	FALSE
OG0005948	0	0	0	0	16	0	0	0	0	0	0		MemarginataG00000025237, MemarginataG00000025239, MemarginataG00000025243, MemarginataG00000025244, MemarginataG00000025248, MemarginataG00000025249, MemarginataG00000025252, MemarginataG00000025257, MemarginataG00000025258, MemarginataG00000025261, MemarginataG00000025266, MemarginataG00000025267, MemarginataG00000025269, MemarginataG00000025272, MemarginataG00000025275, MemarginataG00000053521				0	FALSE	Cell division control protein 48 homolog C-like; cell division control protein 48 homolog C-like		GO:0000166; GO:0003674; GO:0005488; GO:0005524; GO:0005575; GO:0005622; GO:0005623; GO:0005634; GO:0005737; GO:0005856; GO:0006810; GO:0007049; GO:0008104; GO:0008144; GO:0008150; GO:0009524; GO:0009987; GO:0015031; GO:0015833; GO:0017076; GO:0030554; GO:0032553; GO:0032555; GO:0032559; GO:0033036; GO:0035639; GO:0036094; GO:0042886; GO:0043167; GO:0043168; GO:0043226; GO:0043227; GO:0043228; GO:0043229; GO:0043231; GO:0043232; GO:0044424; GO:0044444; GO:0044464; GO:0045184; GO:0051179; GO:0051234; GO:0051301; GO:0071702; GO:0071705; GO:0097159; GO:0097367; GO:1901265; GO:1901363		ko:K14571	AAA; Nucleolin_bd	O	COG0464@1|root; KOG0733@2759|Eukaryota; 37IMC@33090|Viridiplantae; 3GGWZ@35493|Streptophyta; 4JE7W@91835|fabids; 44GH0@71274|asterids			16	1	FALSE	FALSE	FALSE
OG0005949	0	0	0	0	0	0	4	4	4	0	4						0	FALSE											16	4	FALSE	FALSE	FALSE
OG0005950	0	0	0	0	0	0	0	16	0	0	0						0	FALSE											16	1	FALSE	FALSE	FALSE
OG0005951	0	0	0	0	0	0	0	16	0	0	0						0	FALSE											16	1	FALSE	FALSE	FALSE
OG0005952	0	0	0	0	0	0	0	0	16	0	0						0	FALSE											16	1	FALSE	FALSE	FALSE
OG0005953	0	0	0	0	0	0	0	0	16	0	0						0	FALSE											16	1	FALSE	FALSE	FALSE
OG0005954	0	0	0	0	0	0	0	0	16	0	0						0	FALSE											16	1	FALSE	FALSE	FALSE
OG0005955	0	0	0	0	0	0	0	0	16	0	0						0	FALSE											16	1	FALSE	FALSE	FALSE
OG0005956	0	0	0	0	0	0	0	0	16	0	0						0	FALSE											16	1	FALSE	FALSE	FALSE
OG0005957	0	0	0	0	0	0	0	0	1	0	15						0	FALSE											16	2	FALSE	FALSE	FALSE
OG0005958	2	2	1	1	1	1	2	1	1	2	1	CaupuriG00000004572, CaupuriG00000053358	MemarginataG00000028559	TucunacaG00000004520, TucunacaG00000051717	meristem_organ_development; transcriptional_regulation	GO:0006351; GO:0048856	2	FALSE	Ubiquitin carboxyl-terminal hydrolase; ubiquitin carboxyl-terminal hydrolase		GO:0000228; GO:0000502; GO:0000785; GO:0000790; GO:0003674; GO:0003824; GO:0004843; GO:0004857; GO:0004866; GO:0005488; GO:0005575; GO:0005622; GO:0005623; GO:0005634; GO:0005654; GO:0005694; GO:0005737; GO:0005739; GO:0005829; GO:0006139; GO:0006259; GO:0006281; GO:0006310; GO:0006351; GO:0006355; GO:0006464; GO:0006508; GO:0006511; GO:0006725; GO:0006807; GO:0006950; GO:0006974; GO:0007275; GO:0007399; GO:0007417; GO:0007420; GO:0008150; GO:0008152; GO:0008233; GO:0008234; GO:0009056; GO:0009057; GO:0009058; GO:0009059; GO:0009653; GO:0009887; GO:0009889; GO:0009892; GO:0009894; GO:0009987; GO:0010016; GO:0010466; GO:0010467; GO:0010468; GO:0010556; GO:0010605; GO:0010951; GO:0016070; GO:0016579; GO:0016787; GO:0018130; GO:0019219; GO:0019222; GO:0019438; GO:0019538; GO:0019783; GO:0019941; GO:0021537; GO:0021591; GO:0021670; GO:0030162; GO:0030163; GO:0030234; GO:0030414; GO:0030900; GO:0030901; GO:0031011; GO:0031323; GO:0031324; GO:0031326; ... (190 total)	3.4.19.12	ko:K05610	Peptidase_C12	O	KOG2778@1|root; KOG2778@2759|Eukaryota; 37JJG@33090|Viridiplantae; 3G9KD@35493|Streptophyta; 4JEZK@91835|fabids	lignan-saccharide	Cluster:052	15	11	TRUE	FALSE	FALSE
OG0005959	1	1	2	1	1	2	2	1	2	1	1	CaupuriG00000004792	MemarginataG00000028698	TucunacaG00000004748	transcriptional_regulation; secondary_metabolism_or_defense	GO:0006351; GO:0006952; transcription factor	2	FALSE	Transcription factor that specifically binds AT-rich DNA sequences related to the nuclear matrix attachment regions (MARs)		GO:0002376; GO:0002682; GO:0002683; GO:0003674; GO:0003676; GO:0003677; GO:0003680; GO:0003690; GO:0003700; GO:0005488; GO:0005575; GO:0005622; GO:0005623; GO:0005634; GO:0006139; GO:0006351; GO:0006355; GO:0006725; GO:0006807; GO:0006950; GO:0006952; GO:0006955; GO:0008150; GO:0008152; GO:0009058; GO:0009059; GO:0009889; GO:0009987; GO:0010467; GO:0010468; GO:0010556; GO:0016070; GO:0018130; GO:0019219; GO:0019222; GO:0019438; GO:0031323; GO:0031326; GO:0031347; GO:0031348; GO:0032774; GO:0034641; GO:0034645; GO:0034654; GO:0043170; GO:0043226; GO:0043227; GO:0043229; GO:0043231; GO:0043565; GO:0044237; GO:0044238; GO:0044249; GO:0044260; GO:0044271; GO:0044424; GO:0044464; GO:0045087; GO:0045088; GO:0045824; GO:0046483; GO:0048519; GO:0048583; GO:0048585; GO:0050776; GO:0050777; GO:0050789; GO:0050794; GO:0050896; GO:0051171; GO:0051252; GO:0060255; GO:0065007; GO:0071704; GO:0080090; GO:0080134; GO:0090304; GO:0097159; GO:0097659; GO:0140110; ... (88 total)			DUF296	K	28J02@1|root; 2QW3T@2759|Eukaryota; 37QXH@33090|Viridiplantae; 3GCNA@35493|Streptophyta; 4JERT@91835|fabids; 3HNKG@3699|Brassicales			15	11	TRUE	FALSE	FALSE
OG0005960	1	1	2	1	1	2	2	1	2	1	1	CaupuriG00000004091	MemarginataG00000028299	TucunacaG00000004162	transcriptional_regulation; secondary_metabolism_or_defense	GO:0006351; GO:0006952; transcription factor	2	FALSE	transcription factor	OBF5	GO:0001101; GO:0002376; GO:0003674; GO:0003676; GO:0003677; GO:0003700; GO:0003824; GO:0005488; GO:0005515; GO:0005575; GO:0005622; GO:0005623; GO:0005634; GO:0005737; GO:0006139; GO:0006351; GO:0006355; GO:0006725; GO:0006807; GO:0006950; GO:0006952; GO:0006955; GO:0007154; GO:0007165; GO:0008150; GO:0008152; GO:0008219; GO:0009058; GO:0009059; GO:0009605; GO:0009607; GO:0009617; GO:0009626; GO:0009627; GO:0009719; GO:0009725; GO:0009751; GO:0009814; GO:0009862; GO:0009863; GO:0009889; GO:0009890; GO:0009891; GO:0009892; GO:0009893; GO:0009987; GO:0010033; GO:0010467; GO:0010468; GO:0010556; GO:0010557; GO:0010558; GO:0010604; GO:0010605; GO:0010628; GO:0010629; GO:0012501; GO:0014070; GO:0016070; GO:0016787; GO:0018130; GO:0019219; GO:0019222; GO:0019438; GO:0023052; GO:0031323; GO:0031324; GO:0031325; GO:0031326; GO:0031327; GO:0031328; GO:0032774; GO:0032870; GO:0033554; GO:0034050; GO:0034641; GO:0034645; GO:0034654; GO:0035690; GO:0042221; ... (153 total)		ko:K14431	DOG1; bZIP_1; bZIP_2	K	28MJE@1|root; 2QU32@2759|Eukaryota; 37QZA@33090|Viridiplantae; 3G8WC@35493|Streptophyta; 4JSVV@91835|fabids			15	11	TRUE	FALSE	FALSE
OG0005961	1	1	3	2	0	1	1	1	1	1	3	CaupuriG00000004938		TucunacaG00000004881			0	FALSE	isoform X1		GO:0001101; GO:0003674; GO:0003824; GO:0005488; GO:0005575; GO:0005622; GO:0005623; GO:0005634; GO:0006464; GO:0006807; GO:0006950; GO:0006970; GO:0008150; GO:0008152; GO:0008270; GO:0009628; GO:0009651; GO:0009719; GO:0009725; GO:0009737; GO:0009893; GO:0009987; GO:0010033; GO:0016740; GO:0016874; GO:0016925; GO:0018193; GO:0018205; GO:0019222; GO:0019538; GO:0019787; GO:0019789; GO:0031323; GO:0031325; GO:0032446; GO:0033993; GO:0036211; GO:0042221; GO:0042762; GO:0043167; GO:0043169; GO:0043170; GO:0043226; GO:0043227; GO:0043229; GO:0043231; GO:0043412; GO:0044237; GO:0044238; GO:0044260; GO:0044267; GO:0044424; GO:0044464; GO:0046872; GO:0046914; GO:0048518; GO:0048522; GO:0050789; GO:0050794; GO:0050896; GO:0051176; GO:0065007; GO:0070647; GO:0071704; GO:0097305; GO:0140096; GO:1901564; GO:1901700		ko:K04706	zf-MIZ	K	KOG2169@1|root; KOG2169@2759|Eukaryota; 37JEN@33090|Viridiplantae; 3GB81@35493|Streptophyta			15	10	TRUE	FALSE	FALSE
OG0005962	1	1	2	1	1	2	2	1	2	1	1	CaupuriG00000000125	MemarginataG00000025214	TucunacaG00000000134	meristem_organ_development	GO:0048856	1	FALSE	Heterogeneous nuclear ribonucleoprotein		GO:0003674; GO:0003676; GO:0003723; GO:0003727; GO:0005488; GO:0005575; GO:0005622; GO:0005623; GO:0005737; GO:0005844; GO:0008150; GO:0008187; GO:0008266; GO:0009987; GO:0030154; GO:0032502; GO:0032991; GO:0044424; GO:0044464; GO:0048468; GO:0048856; GO:0048863; GO:0048864; GO:0048869; GO:0097159; GO:1901363; GO:1990904		ko:K14411	RRM_1	A	KOG4205@1|root; KOG4205@2759|Eukaryota; 37PTV@33090|Viridiplantae; 3GBFB@35493|Streptophyta; 4JENR@91835|fabids			15	11	TRUE	FALSE	FALSE
OG0005963	1	1	2	2	1	1	2	1	2	1	1	CaupuriG00000005695	MemarginataG00000029384	TucunacaG00000005656	transcriptional_regulation	GO:0006351	1	FALSE	Mediator-associated protein		GO:0003674; GO:0003676; GO:0003677; GO:0005488; GO:0006139; GO:0006351; GO:0006355; GO:0006725; GO:0006807; GO:0008150; GO:0008152; GO:0009058; GO:0009059; GO:0009889; GO:0009987; GO:0010467; GO:0010468; GO:0010556; GO:0016070; GO:0018130; GO:0019219; GO:0019222; GO:0019438; GO:0031323; GO:0031326; GO:0032774; GO:0034641; GO:0034645; GO:0034654; GO:0043170; GO:0043565; GO:0044237; GO:0044238; GO:0044249; GO:0044260; GO:0044271; GO:0046483; GO:0050789; GO:0050794; GO:0051171; GO:0051252; GO:0060255; GO:0065007; GO:0071704; GO:0080090; GO:0090304; GO:0097159; GO:0097659; GO:1901360; GO:1901362; GO:1901363; GO:1901576; GO:1903506; GO:2000112; GO:2001141			DUF573	S	2CN76@1|root; 2QUAW@2759|Eukaryota; 37RVQ@33090|Viridiplantae; 3GGTZ@35493|Streptophyta; 4JMHI@91835|fabids			15	11	TRUE	FALSE	FALSE
OG0005964	2	1	1	1	2	1	2	1	1	2	1	CaupuriG00000005775, CaupuriG00000016388	MemarginataG00000013501, MemarginataG00000029396	TucunacaG00000005732, TucunacaG00000015790			0	FALSE	Galactose oxidase-like			1.2.3.15	ko:K20929	DUF1929; Glyoxal_oxid_N	S	2CMA6@1|root; 2QPS4@2759|Eukaryota; 37NEK@33090|Viridiplantae; 3GAGN@35493|Streptophyta			15	11	TRUE	FALSE	FALSE
OG0005965	1	1	2	1	1	2	2	1	2	1	1	CaupuriG00000002629	MemarginataG00000027013	TucunacaG00000002649			0	FALSE	E3 ubiquitin protein ligase RIN2-like			2.3.2.27	ko:K10636	CUE; zf-RING_2	O	COG5243@1|root; KOG0802@2759|Eukaryota; 37SUI@33090|Viridiplantae; 3GA6M@35493|Streptophyta; 4JIFX@91835|fabids			15	11	TRUE	FALSE	FALSE
OG0005966	1	1	2	1	1	2	2	1	2	1	1	CaupuriG00000004048	MemarginataG00000028233	TucunacaG00000004114	transcriptional_regulation	zinc finger	1	FALSE	zinc finger CCCH domain-containing protein		GO:0003674; GO:0003676; GO:0003677; GO:0003723; GO:0003729; GO:0005488; GO:0043167; GO:0043169; GO:0046872; GO:0097159; GO:1901363		ko:K13192	RRM_1	A	KOG2135@1|root; KOG2135@2759|Eukaryota; 37KMJ@33090|Viridiplantae; 3GFX7@35493|Streptophyta; 4JMT7@91835|fabids			15	11	TRUE	FALSE	FALSE
OG0005967	1	3	2	1	1	2	1	1	1	1	1	CaupuriG00000002802	MemarginataG00000027182	TucunacaG00000002819			0	FALSE	Annexin D4-like		GO:0001101; GO:0003674; GO:0003676; GO:0003723; GO:0003729; GO:0005488; GO:0005509; GO:0005543; GO:0005544; GO:0005575; GO:0005911; GO:0006950; GO:0006970; GO:0008150; GO:0008289; GO:0009266; GO:0009408; GO:0009409; GO:0009414; GO:0009415; GO:0009506; GO:0009628; GO:0009651; GO:0009719; GO:0009725; GO:0009737; GO:0010033; GO:0010035; GO:0030054; GO:0033993; GO:0042221; GO:0043167; GO:0043168; GO:0043169; GO:0046872; GO:0050896; GO:0055044; GO:0097159; GO:0097305; GO:1901363; GO:1901700		ko:K17098	Annexin	U	KOG0819@1|root; KOG0819@2759|Eukaryota; 37PQX@33090|Viridiplantae; 3G8A7@35493|Streptophyta; 4JDRA@91835|fabids			15	11	TRUE	FALSE	FALSE
OG0005968	1	1	2	1	1	2	2	1	2	1	1	CaupuriG00000002885	MemarginataG00000027259	TucunacaG00000002895	signaling_receptors	GO:0006468; protein kinase	1	FALSE	mitogen-activated protein kinase		GO:0000165; GO:0000166; GO:0003674; GO:0003824; GO:0004672; GO:0004674; GO:0004707; GO:0005488; GO:0005524; GO:0005575; GO:0005622; GO:0005623; GO:0005634; GO:0005737; GO:0006464; GO:0006468; GO:0006793; GO:0006796; GO:0006807; GO:0007154; GO:0007165; GO:0008144; GO:0008150; GO:0008152; GO:0009987; GO:0010468; GO:0016301; GO:0016310; GO:0016740; GO:0016772; GO:0016773; GO:0017076; GO:0019222; GO:0019538; GO:0023014; GO:0023052; GO:0030554; GO:0032553; GO:0032555; GO:0032559; GO:0035556; GO:0035639; GO:0036094; GO:0036211; GO:0043167; GO:0043168; GO:0043170; GO:0043226; GO:0043227; GO:0043229; GO:0043231; GO:0043412; GO:0044237; GO:0044238; GO:0044260; GO:0044267; GO:0044424; GO:0044464; GO:0050789; GO:0050794; GO:0050896; GO:0051716; GO:0060255; GO:0065007; GO:0071704; GO:0097159; GO:0097367; GO:0140096; GO:1901265; GO:1901363; GO:1901564			Pkinase	T	KOG0660@1|root; KOG0660@2759|Eukaryota; 37Q5A@33090|Viridiplantae; 3G9UI@35493|Streptophyta; 4JD6C@91835|fabids			15	11	TRUE	FALSE	FALSE
OG0005969	2	1	1	1	2	1	1	1	1	2	2	CaupuriG00000007787, CaupuriG00000015459	MemarginataG00000014379, MemarginataG00000030388	TucunacaG00000007550, TucunacaG00000014860			0	FALSE	Transmembrane protein 184A-like					Solute_trans_a	T	KOG2641@1|root; KOG2641@2759|Eukaryota; 37I5P@33090|Viridiplantae; 3G9H6@35493|Streptophyta; 4JMCR@91835|fabids			15	11	TRUE	FALSE	FALSE
OG0005970	2	1	1	2	2	1	1	1	1	2	1	CaupuriG00000000176, CaupuriG00000018279	MemarginataG00000011731, MemarginataG00000025314	TucunacaG00000000177, TucunacaG00000017620	cell_wall_related	glycosyl hydrolase	1	FALSE	Belongs to the glycosyl hydrolase 17 family					Glyco_hydro_17; X8	G	28P1Y@1|root; 2QVNE@2759|Eukaryota; 37SUD@33090|Viridiplantae; 3GCRV@35493|Streptophyta; 4JK5M@91835|fabids			15	11	TRUE	FALSE	FALSE
OG0005971	1	1	1	1	1	2	2	1	3	1	1	CaupuriG00000004134	MemarginataG00000028330	TucunacaG00000004197	transcriptional_regulation	GO:0006351	1	FALSE	methyl-CpG-binding domain-containing protein 13		GO:0000166; GO:0003674; GO:0003676; GO:0003677; GO:0005488; GO:0005575; GO:0005622; GO:0005623; GO:0005634; GO:0006139; GO:0006351; GO:0006355; GO:0006725; GO:0006807; GO:0008150; GO:0008152; GO:0008327; GO:0009058; GO:0009059; GO:0009889; GO:0009987; GO:0010467; GO:0010468; GO:0010556; GO:0016070; GO:0018130; GO:0019219; GO:0019222; GO:0019438; GO:0031323; GO:0031326; GO:0032774; GO:0034641; GO:0034645; GO:0034654; GO:0036094; GO:0043170; GO:0043226; GO:0043227; GO:0043229; GO:0043231; GO:0043565; GO:0044237; GO:0044238; GO:0044249; GO:0044260; GO:0044271; GO:0044424; GO:0044464; GO:0046483; GO:0050789; GO:0050794; GO:0051171; GO:0051252; GO:0060255; GO:0065007; GO:0071704; GO:0080090; GO:0090304; GO:0097159; GO:0097659; GO:1901265; GO:1901360; GO:1901362; GO:1901363; GO:1901576; GO:1903506; GO:2000112; GO:2001141			MBD	S	2CNHC@1|root; 2QWBB@2759|Eukaryota; 37TKU@33090|Viridiplantae; 3GE2S@35493|Streptophyta; 4JRP8@91835|fabids			15	11	TRUE	FALSE	FALSE
OG0005972	1	1	2	1	1	1	2	1	3	1	1	CaupuriG00000002399	MemarginataG00000026829	TucunacaG00000002420	signaling_receptors	protein kinase	1	FALSE	AarF domain-containing protein kinase				ko:K08869	ABC1	S	COG0661@1|root; KOG1235@2759|Eukaryota; 37KZX@33090|Viridiplantae; 3GE5H@35493|Streptophyta; 4JFFE@91835|fabids			15	11	TRUE	FALSE	FALSE
OG0005973	1	2	2	1	1	2	2	0	2	1	1	CaupuriG00000000285	MemarginataG00000025367	TucunacaG00000000281	secondary_metabolism_or_defense	GO:0006952	1	FALSE	NDR1-like		GO:0002376; GO:0005575; GO:0005623; GO:0005886; GO:0005911; GO:0006950; GO:0006952; GO:0006955; GO:0008150; GO:0008219; GO:0009506; GO:0009605; GO:0009607; GO:0009617; GO:0009620; GO:0009626; GO:0009814; GO:0009816; GO:0009817; GO:0009987; GO:0010941; GO:0010942; GO:0012501; GO:0016020; GO:0030054; GO:0031224; GO:0031225; GO:0031226; GO:0033554; GO:0034050; GO:0042742; GO:0043207; GO:0044425; GO:0044459; GO:0044464; GO:0045087; GO:0046658; GO:0048518; GO:0048522; GO:0050789; GO:0050794; GO:0050832; GO:0050896; GO:0051704; GO:0051707; GO:0051716; GO:0055044; GO:0065007; GO:0071944; GO:0098542			LEA_2	S	2AIT6@1|root; 2RZ5H@2759|Eukaryota; 37USU@33090|Viridiplantae; 3GIEW@35493|Streptophyta; 4JQ41@91835|fabids			15	10	TRUE	FALSE	FALSE
OG0005974	1	1	2	1	1	2	2	1	2	1	1	CaupuriG00000004956	MemarginataG00000028834	TucunacaG00000004897	signaling_receptors	GO:0006468; protein kinase	1	FALSE	Calcium-dependent protein kinase	CDPK6	GO:0000166; GO:0001101; GO:0003674; GO:0003824; GO:0004672; GO:0004674; GO:0004683; GO:0005488; GO:0005509; GO:0005515; GO:0005516; GO:0005524; GO:0005575; GO:0005622; GO:0005623; GO:0005634; GO:0005737; GO:0005773; GO:0005829; GO:0005886; GO:0006464; GO:0006468; GO:0006793; GO:0006796; GO:0006807; GO:0006950; GO:0006970; GO:0007154; GO:0007165; GO:0008144; GO:0008150; GO:0008152; GO:0009628; GO:0009651; GO:0009719; GO:0009725; GO:0009737; GO:0009738; GO:0009755; GO:0009931; GO:0009987; GO:0010033; GO:0010119; GO:0010359; GO:0010857; GO:0016020; GO:0016301; GO:0016310; GO:0016740; GO:0016772; GO:0016773; GO:0017076; GO:0018105; GO:0018193; GO:0018209; GO:0019538; GO:0022898; GO:0023052; GO:0030554; GO:0032409; GO:0032412; GO:0032553; GO:0032555; GO:0032559; GO:0032870; GO:0032879; GO:0033993; GO:0034762; GO:0034765; GO:0035556; GO:0035639; GO:0036094; GO:0036211; GO:0042221; GO:0043167; GO:0043168; GO:0043169; GO:0043170; GO:0043226; GO:0043227; ... (120 total)	2.7.11.1	ko:K13412	EF-hand_1; EF-hand_5; EF-hand_6; EF-hand_7; Pkinase	T	KOG0032@1|root; KOG0032@2759|Eukaryota; 37PSA@33090|Viridiplantae; 3GB7K@35493|Streptophyta; 4JMYZ@91835|fabids			15	11	TRUE	FALSE	FALSE
OG0005975	2	2	1	1	1	1	1	1	1	3	1	CaupuriG00000000554, CaupuriG00000000569	MemarginataG00000025550	TucunacaG00000000557, TucunacaG00000000558, TucunacaG00000000568	meristem_organ_development	GO:0048856	1	FALSE	Pentatricopeptide repeat-containing protein		GO:0000003; GO:0003006; GO:0003674; GO:0003676; GO:0003723; GO:0003824; GO:0004518; GO:0004519; GO:0005488; GO:0005575; GO:0005622; GO:0005623; GO:0006139; GO:0006725; GO:0006807; GO:0007275; GO:0008150; GO:0008152; GO:0009451; GO:0009790; GO:0009791; GO:0009793; GO:0009987; GO:0010154; GO:0016070; GO:0016787; GO:0016788; GO:0022414; GO:0022622; GO:0032501; GO:0032502; GO:0034641; GO:0043170; GO:0043226; GO:0043227; GO:0043229; GO:0043231; GO:0043412; GO:0044237; GO:0044238; GO:0044424; GO:0044464; GO:0046483; GO:0048316; GO:0048364; GO:0048367; GO:0048608; GO:0048731; GO:0048856; GO:0061458; GO:0071704; GO:0090304; GO:0090305; GO:0097159; GO:0099402; GO:1901360; GO:1901363			PPR; PPR_1; PPR_2; PPR_3	S	KOG4197@1|root; KOG4197@2759|Eukaryota; 37HZ4@33090|Viridiplantae; 3GFDE@35493|Streptophyta; 4JGTH@91835|fabids; 3GV27@35493|Streptophyta; 3HNA9@3699|Brassicales			15	11	TRUE	FALSE	FALSE
OG0005976	1	1	2	1	1	2	2	1	2	1	1	CaupuriG00000004177	MemarginataG00000028371	TucunacaG00000004243			0	FALSE								2C4SJ@1|root; 2QSDB@2759|Eukaryota; 37SR9@33090|Viridiplantae; 3GH3A@35493|Streptophyta; 4JPS3@91835|fabids			15	11	TRUE	FALSE	FALSE
OG0005977	1	1	2	1	1	2	2	1	2	1	1	CaupuriG00000003432	MemarginataG00000027666	TucunacaG00000003456			0	FALSE	Protein of unknown function (DUF616)					DUF616	S	28NJM@1|root; 2QT24@2759|Eukaryota; 37IMU@33090|Viridiplantae; 3GX9R@35493|Streptophyta; 4JM16@91835|fabids			15	11	TRUE	FALSE	FALSE
OG0005978	2	1	2	1	2	1	1	1	1	2	1	CaupuriG00000003780, CaupuriG00000018166	MemarginataG00000011807, MemarginataG00000028076	TucunacaG00000003851, TucunacaG00000017527			0	FALSE	WEB family protein At5g55860-like		GO:0005575; GO:0005622; GO:0005623; GO:0005737; GO:0005829; GO:0005886; GO:0006996; GO:0008150; GO:0009657; GO:0009658; GO:0009902; GO:0009903; GO:0009904; GO:0009987; GO:0016020; GO:0016043; GO:0019750; GO:0044424; GO:0044444; GO:0044464; GO:0051179; GO:0051234; GO:0051640; GO:0051641; GO:0051644; GO:0051649; GO:0051656; GO:0051667; GO:0071840; GO:0071944			WEMBL	S	2CMIQ@1|root; 2QQFI@2759|Eukaryota; 37K8F@33090|Viridiplantae; 3GFGA@35493|Streptophyta; 4JFGQ@91835|fabids			15	11	TRUE	FALSE	FALSE
OG0005979	1	1	2	1	1	2	2	1	2	1	1	CaupuriG00000004778	MemarginataG00000028687	TucunacaG00000004734			0	FALSE	BTB POZ and MATH domain-containing protein		GO:0003674; GO:0005488; GO:0005515; GO:0005575; GO:0005622; GO:0005623; GO:0005634; GO:0005737; GO:0005829; GO:0006464; GO:0006807; GO:0006950; GO:0006970; GO:0008150; GO:0008152; GO:0009628; GO:0009651; GO:0009987; GO:0016567; GO:0019222; GO:0019538; GO:0031323; GO:0031396; GO:0031399; GO:0032268; GO:0032446; GO:0033554; GO:0036211; GO:0042802; GO:0043170; GO:0043226; GO:0043227; GO:0043229; GO:0043231; GO:0043412; GO:0044237; GO:0044238; GO:0044260; GO:0044267; GO:0044424; GO:0044444; GO:0044464; GO:0050789; GO:0050794; GO:0050896; GO:0051171; GO:0051246; GO:0051716; GO:0060255; GO:0065007; GO:0070647; GO:0071214; GO:0071470; GO:0071472; GO:0071704; GO:0080090; GO:0104004; GO:1901564; GO:1903320		ko:K10523	BTB; MATH	D	KOG1987@1|root; KOG1987@2759|Eukaryota; 37MNJ@33090|Viridiplantae; 3GA7U@35493|Streptophyta; 4JGUY@91835|fabids			15	11	TRUE	FALSE	FALSE
OG0005980	1	1	2	1	1	2	2	1	2	1	1	CaupuriG00000004338	MemarginataG00000028548	TucunacaG00000004383	transcriptional_regulation	zinc finger	1	FALSE	zinc finger						S	2C3EN@1|root; 2QRHB@2759|Eukaryota; 37J1J@33090|Viridiplantae; 3GBZW@35493|Streptophyta; 4JJQH@91835|fabids			15	11	TRUE	FALSE	FALSE
OG0005981	1	1	2	1	1	2	2	1	2	1	1	CaupuriG00000004676	MemarginataG00000028618	TucunacaG00000004645	meristem_organ_development; transcriptional_regulation	dna-binding; myb	2	FALSE						Myb_DNA-binding		28P3X@1|root; 2QVQH@2759|Eukaryota; 37TFN@33090|Viridiplantae; 3GD5B@35493|Streptophyta; 4JET7@91835|fabids			15	11	TRUE	FALSE	FALSE
OG0005982	2	1	1	1	2	1	2	1	1	2	1	CaupuriG00000001526, CaupuriG00000016339	MemarginataG00000013540, MemarginataG00000026126	TucunacaG00000001556, TucunacaG00000015745			0	FALSE	Pentatricopeptide repeat-containing protein; 39S ribosomal protein L45		GO:0003674; GO:0003676; GO:0003723; GO:0003824; GO:0004518; GO:0004519; GO:0005488; GO:0005575; GO:0005622; GO:0005623; GO:0005737; GO:0005739; GO:0006139; GO:0006725; GO:0006807; GO:0008150; GO:0008152; GO:0009451; GO:0009987; GO:0016070; GO:0016787; GO:0016788; GO:0034641; GO:0043170; GO:0043226; GO:0043227; GO:0043229; GO:0043231; GO:0043412; GO:0044237; GO:0044238; GO:0044424; GO:0044444; GO:0044464; GO:0046483; GO:0071704; GO:0090304; GO:0090305; GO:0097159; GO:1901360; GO:1901363		ko:K17426	PPR; PPR_1; PPR_2; Tim44	S; J	KOG4197@1|root; KOG4599@1|root; KOG4197@2759|Eukaryota; KOG4599@2759|Eukaryota; 37NDW@33090|Viridiplantae; 3GFI5@35493|Streptophyta; 4JTEM@91835|fabids; 37I1J@33090|Viridiplantae; 3GGM1@35493|Streptophyta; 4JG1C@91835|fabids			15	11	TRUE	FALSE	FALSE
OG0005983	0	0	4	1	1	0	0	0	0	0	0		MemarginataG00000055936				0	FALSE	DNA RNA polymerases superfamily protein					RVP_2; RVT_1; Retrotrans_gag; rve	I	COG2801@1|root; KOG0017@2759|Eukaryota; 37RRH@33090|Viridiplantae			6	3	FALSE	FALSE	FALSE
OG0005984	1	1	1	1	1	1	2	1	2	1	3	CaupuriG00000004074	MemarginataG00000028279	TucunacaG00000004144	secondary_metabolism_or_defense	GO:0006952	1	FALSE	THO complex subunit		GO:0000160; GO:0000347; GO:0003674; GO:0003676; GO:0003723; GO:0005488; GO:0005575; GO:0005622; GO:0005623; GO:0005634; GO:0006139; GO:0006396; GO:0006397; GO:0006403; GO:0006405; GO:0006406; GO:0006611; GO:0006725; GO:0006807; GO:0006810; GO:0006886; GO:0006913; GO:0006950; GO:0006952; GO:0007154; GO:0007165; GO:0008104; GO:0008150; GO:0008152; GO:0008380; GO:0009605; GO:0009607; GO:0009620; GO:0009719; GO:0009723; GO:0009725; GO:0009755; GO:0009873; GO:0009892; GO:0009987; GO:0010033; GO:0010267; GO:0010467; GO:0010468; GO:0010605; GO:0010608; GO:0010629; GO:0014070; GO:0015031; GO:0015833; GO:0015931; GO:0016070; GO:0016071; GO:0016246; GO:0016441; GO:0016458; GO:0019222; GO:0023052; GO:0030422; GO:0031047; GO:0031050; GO:0031503; GO:0032870; GO:0032991; GO:0033036; GO:0034613; GO:0034641; GO:0035194; GO:0035556; GO:0040029; GO:0042221; GO:0042886; GO:0043170; GO:0043207; GO:0043226; GO:0043227; GO:0043229; GO:0043231; GO:0043331; GO:0044237; ... (130 total)		ko:K12878	efThoc1	Y	KOG2491@1|root; KOG2491@2759|Eukaryota; 37IFP@33090|Viridiplantae; 3GFN7@35493|Streptophyta; 4JDBU@91835|fabids			15	11	TRUE	FALSE	FALSE
OG0005985	2	1	2	1	2	1	1	1	1	2	1	CaupuriG00000000520, CaupuriG00000003307	MemarginataG00000025506, MemarginataG00000027594	TucunacaG00000000520, TucunacaG00000003409			0	FALSE						NOZZLE		28K7E@1|root; 2QSN2@2759|Eukaryota; 37ST2@33090|Viridiplantae; 3GHEU@35493|Streptophyta			15	11	TRUE	FALSE	FALSE
OG0005986	2	1	1	1	2	1	2	1	2	2	0	CaupuriG00000001378, CaupuriG00000001382	MemarginataG00000026038, MemarginataG00000026633	TucunacaG00000001395, TucunacaG00000001400	cell_wall_related	GO:0071555; pectin; pectinesterase	1	FALSE	pectinesterase		GO:0000139; GO:0000272; GO:0003674; GO:0003824; GO:0004857; GO:0005575; GO:0005576; GO:0005618; GO:0005622; GO:0005623; GO:0005737; GO:0005768; GO:0005773; GO:0005774; GO:0005794; GO:0005802; GO:0005886; GO:0005911; GO:0005975; GO:0005976; GO:0008150; GO:0008152; GO:0009056; GO:0009057; GO:0009506; GO:0009987; GO:0010393; GO:0012505; GO:0016020; GO:0016043; GO:0016052; GO:0016787; GO:0016788; GO:0017144; GO:0030054; GO:0030234; GO:0030312; GO:0030599; GO:0031090; GO:0031410; GO:0031982; GO:0031984; GO:0042545; GO:0042737; GO:0043086; GO:0043170; GO:0043226; GO:0043227; GO:0043229; GO:0043231; GO:0044092; GO:0044237; GO:0044238; GO:0044248; GO:0044422; GO:0044424; GO:0044431; GO:0044437; GO:0044444; GO:0044446; GO:0044464; GO:0045229; GO:0045330; GO:0045488; GO:0045490; GO:0046910; GO:0050790; GO:0051722; GO:0051723; GO:0052689; GO:0055044; GO:0065007; GO:0065009; GO:0071554; GO:0071555; GO:0071704; GO:0071840; GO:0071944; GO:0097708; GO:0098588; ... (85 total)			PMEI	S	28QVS@1|root; 2RYZ1@2759|Eukaryota; 37UP6@33090|Viridiplantae; 3GIB3@35493|Streptophyta; 4JPWZ@91835|fabids			15	10	TRUE	FALSE	FALSE
OG0005987	1	1	3	1	1	2	2	1	1	1	1	CaupuriG00000004248	MemarginataG00000028441	TucunacaG00000004304	transcriptional_regulation	zinc finger	1	FALSE	Zinc finger protein CONSTANS-like; CCT motif family protein		GO:0003674; GO:0003700; GO:0005488; GO:0005575; GO:0005622; GO:0005623; GO:0005634; GO:0006355; GO:0008150; GO:0008270; GO:0009314; GO:0009416; GO:0009628; GO:0009648; GO:0009889; GO:0009890; GO:0009892; GO:0009909; GO:0010468; GO:0010556; GO:0010558; GO:0010605; GO:0010629; GO:0019219; GO:0019222; GO:0031323; GO:0031324; GO:0031326; GO:0031327; GO:0043167; GO:0043169; GO:0043226; GO:0043227; GO:0043229; GO:0043231; GO:0044424; GO:0044464; GO:0045892; GO:0045934; GO:0046872; GO:0046914; GO:0048518; GO:0048519; GO:0048523; GO:0048571; GO:0048572; GO:0048576; GO:0048579; GO:0048580; GO:0048581; GO:0048582; GO:0048583; GO:0048584; GO:0048585; GO:0048586; GO:0048587; GO:0048831; GO:0050789; GO:0050793; GO:0050794; GO:0050896; GO:0051093; GO:0051094; GO:0051171; GO:0051172; GO:0051239; GO:0051240; GO:0051241; GO:0051252; GO:0051253; GO:0060255; GO:0065007; GO:0080090; GO:0140110; GO:1902679; GO:1903506; GO:1903507; GO:2000026; GO:2000028; GO:2000112; ... (85 total)			CCT	K	28JGV@1|root; 2QRVZ@2759|Eukaryota; 37SPJ@33090|Viridiplantae; 3GDJY@35493|Streptophyta; 4JSIY@91835|fabids			15	11	TRUE	FALSE	FALSE
OG0005988	2	0	0	0	2	2	2	1	2	2	2	CaupuriG00000006728, CaupuriG00000023513	MemarginataG00000029922, MemarginataG00000036733	TucunacaG00000006626, TucunacaG00000022772			0	FALSE								2E004@1|root; 2S7G7@2759|Eukaryota; 37WSV@33090|Viridiplantae; 3GKT9@35493|Streptophyta; 4JR16@91835|fabids	terpene	Cluster:006	15	8	TRUE	FALSE	FALSE
OG0005989	1	1	2	1	1	2	2	1	2	1	1	CaupuriG00000000096	MemarginataG00000025194	TucunacaG00000000109	meristem_organ_development	GO:0048856	1	FALSE	Fasciclin-like arabinogalactan protein		GO:0005575; GO:0005576; GO:0005618; GO:0005623; GO:0005886; GO:0007275; GO:0008150; GO:0016020; GO:0022622; GO:0030312; GO:0031224; GO:0031225; GO:0031226; GO:0032501; GO:0032502; GO:0044425; GO:0044459; GO:0044464; GO:0046658; GO:0048046; GO:0048364; GO:0048367; GO:0048731; GO:0048856; GO:0071944; GO:0099402			Fasciclin	S	28IRT@1|root; 2QR33@2759|Eukaryota; 37J9C@33090|Viridiplantae; 3G8ND@35493|Streptophyta; 4JE0B@91835|fabids			15	11	TRUE	FALSE	FALSE
OG0005990	2	1	2	1	1	1	2	1	1	2	1	CaupuriG00000002697, CaupuriG00000002698	MemarginataG00000027078	TucunacaG00000002712, TucunacaG00000002714			0	FALSE	alpha-L-fucosidase 1-like		GO:0003674; GO:0003824; GO:0004553; GO:0004560; GO:0005575; GO:0005576; GO:0005622; GO:0005623; GO:0005737; GO:0005773; GO:0005975; GO:0006516; GO:0006807; GO:0008150; GO:0008152; GO:0009056; GO:0009057; GO:0009100; GO:0009987; GO:0015928; GO:0016787; GO:0016798; GO:0019538; GO:0030163; GO:0043170; GO:0043226; GO:0043227; GO:0043229; GO:0043231; GO:0044237; GO:0044238; GO:0044248; GO:0044260; GO:0044265; GO:0044424; GO:0044444; GO:0044464; GO:0048046; GO:0071704; GO:1901135; GO:1901136; GO:1901564; GO:1901565; GO:1901575	3.2.1.51	ko:K01206	Alpha_L_fucos; F5_F8_type_C	G	COG3669@1|root; KOG3340@2759|Eukaryota; 37RHJ@33090|Viridiplantae; 3GB8Z@35493|Streptophyta; 4JH17@91835|fabids			15	11	TRUE	FALSE	FALSE
OG0005991	2	1	1	1	2	1	2	1	1	2	1	CaupuriG00000007435, CaupuriG00000015612	MemarginataG00000014246, MemarginataG00000030274	TucunacaG00000007301, TucunacaG00000015025	meristem_organ_development	GO:0048856	1	FALSE	Belongs to the FPP GGPP synthase family	GPPS	GO:0000003; GO:0003006; GO:0003674; GO:0003824; GO:0004659; GO:0005488; GO:0005575; GO:0005622; GO:0005623; GO:0005737; GO:0005739; GO:0006629; GO:0006720; GO:0006732; GO:0006733; GO:0006743; GO:0006744; GO:0007275; GO:0008150; GO:0008152; GO:0008299; GO:0008610; GO:0009058; GO:0009108; GO:0009507; GO:0009536; GO:0009790; GO:0009791; GO:0009793; GO:0009987; GO:0010154; GO:0016740; GO:0016765; GO:0022414; GO:0032501; GO:0032502; GO:0042180; GO:0042181; GO:0043167; GO:0043169; GO:0043226; GO:0043227; GO:0043229; GO:0043231; GO:0044237; GO:0044238; GO:0044249; GO:0044255; GO:0044281; GO:0044283; GO:0044424; GO:0044444; GO:0044464; GO:0046872; GO:0048316; GO:0048608; GO:0048731; GO:0048856; GO:0050347; GO:0051186; GO:0051188; GO:0052923; GO:0052924; GO:0061458; GO:0071704; GO:1901576; GO:1901661; GO:1901663	2.5.1.1	ko:K14066	polyprenyl_synt	H	COG0142@1|root; KOG0776@2759|Eukaryota; 37QM2@33090|Viridiplantae; 3G77M@35493|Streptophyta; 4JNBQ@91835|fabids			15	11	TRUE	FALSE	FALSE
OG0005992	15	0	0	0	0	0	0	0	0	0	0	CaupuriG00000001962, CaupuriG00000004730, CaupuriG00000005499, CaupuriG00000011237, CaupuriG00000020537, CaupuriG00000027513, CaupuriG00000036720, CaupuriG00000038936, CaupuriG00000041161, CaupuriG00000046112, CaupuriG00000047996, CaupuriG00000050763, CaupuriG00000053730, CaupuriG00000063005, CaupuriG00000063006			meristem_organ_development; transcriptional_regulation	dna-binding; myb	2	FALSE	Myb SANT-like DNA-binding domain protein					Myb_DNA-bind_3	S	2D3PM@1|root; 2S50T@2759|Eukaryota; 3809E@33090|Viridiplantae; 3GJNV@35493|Streptophyta; 4JUGH@91835|fabids	lignan-saccharide	Cluster:052	15	1	FALSE	TRUE	FALSE
OG0005993	1	1	2	2	2	2	1	1	1	1	1	CaupuriG00000003621	MemarginataG00000027965, MemarginataG00000028247	TucunacaG00000003699			0	FALSE	Component of the endosomal sorting complex required for transport II (ESCRT-II); which is required for multivesicular body (MVB) formation and sorting of endosomal cargo proteins into MVBs		GO:0000814; GO:0005575; GO:0005622; GO:0005623; GO:0005737; GO:0005768; GO:0006508; GO:0006511; GO:0006807; GO:0006810; GO:0006886; GO:0007034; GO:0008104; GO:0008150; GO:0008152; GO:0009056; GO:0009057; GO:0009987; GO:0010008; GO:0012505; GO:0015031; GO:0015833; GO:0016020; GO:0016192; GO:0016197; GO:0019538; GO:0019941; GO:0030163; GO:0031090; GO:0031410; GO:0031982; GO:0032509; GO:0032511; GO:0032991; GO:0033036; GO:0033365; GO:0034613; GO:0036452; GO:0042886; GO:0043162; GO:0043170; GO:0043226; GO:0043227; GO:0043229; GO:0043328; GO:0043632; GO:0044237; GO:0044238; GO:0044248; GO:0044257; GO:0044260; GO:0044265; GO:0044267; GO:0044422; GO:0044424; GO:0044425; GO:0044433; GO:0044440; GO:0044444; GO:0044446; GO:0044464; GO:0045184; GO:0045324; GO:0046907; GO:0051179; GO:0051234; GO:0051603; GO:0051641; GO:0051649; GO:0070727; GO:0071702; GO:0071704; GO:0071705; GO:0071985; GO:0072594; GO:0072665; GO:0072666; GO:0097708; GO:0098588; GO:0098796; ... (84 total)		ko:K12188	EAP30	K	KOG3341@1|root; KOG3341@2759|Eukaryota; 37PQ2@33090|Viridiplantae; 3GD3U@35493|Streptophyta; 4JHJZ@91835|fabids			15	11	TRUE	FALSE	FALSE
OG0005994	1	1	2	1	1	1	2	1	3	1	1	CaupuriG00000002427	MemarginataG00000026857	TucunacaG00000002448			0	FALSE	Conserved oligomeric Golgi complex subunit		GO:0000139; GO:0003674; GO:0005215; GO:0005488; GO:0005575; GO:0005622; GO:0005623; GO:0005737; GO:0005794; GO:0005795; GO:0005829; GO:0006810; GO:0006891; GO:0006996; GO:0007030; GO:0008104; GO:0008150; GO:0008565; GO:0009987; GO:0010256; GO:0012505; GO:0015031; GO:0015833; GO:0016020; GO:0016043; GO:0016192; GO:0017119; GO:0031090; GO:0031984; GO:0032991; GO:0033036; GO:0042886; GO:0043226; GO:0043227; GO:0043229; GO:0043231; GO:0044422; GO:0044424; GO:0044431; GO:0044444; GO:0044446; GO:0044464; GO:0044877; GO:0045184; GO:0048193; GO:0051179; GO:0051234; GO:0071702; GO:0071705; GO:0071840; GO:0098588; GO:0098791; GO:0099023		ko:K20289	COG2; DUF3510	U	KOG2307@1|root; KOG2307@2759|Eukaryota; 37NR0@33090|Viridiplantae; 3GEB1@35493|Streptophyta; 4JDJ9@91835|fabids			15	11	TRUE	FALSE	FALSE
OG0005995	1	1	2	1	1	2	2	1	2	1	1	CaupuriG00000003429	MemarginataG00000027665	TucunacaG00000003454	signaling_receptors	GO:0006468	1	FALSE	spa1-related		GO:0000151; GO:0000166; GO:0003674; GO:0003824; GO:0004672; GO:0005488; GO:0005515; GO:0005524; GO:0005575; GO:0005622; GO:0005623; GO:0005634; GO:0006464; GO:0006468; GO:0006793; GO:0006796; GO:0006807; GO:0007154; GO:0007165; GO:0007602; GO:0008144; GO:0008150; GO:0008152; GO:0009314; GO:0009416; GO:0009581; GO:0009582; GO:0009583; GO:0009585; GO:0009605; GO:0009628; GO:0009637; GO:0009639; GO:0009987; GO:0010017; GO:0016301; GO:0016310; GO:0016740; GO:0016772; GO:0016773; GO:0017076; GO:0019538; GO:0023052; GO:0030554; GO:0031461; GO:0032553; GO:0032555; GO:0032559; GO:0032991; GO:0035639; GO:0036094; GO:0036211; GO:0042802; GO:0043167; GO:0043168; GO:0043170; GO:0043226; GO:0043227; GO:0043229; GO:0043231; GO:0043412; GO:0044237; GO:0044238; GO:0044260; GO:0044267; GO:0044424; GO:0044464; GO:0050789; GO:0050794; GO:0050896; GO:0051606; GO:0051716; GO:0065007; GO:0071214; GO:0071478; GO:0071482; GO:0071489; GO:0071704; GO:0080008; GO:0097159; ... (88 total)	2.3.2.27	ko:K10143	Pkinase; WD40	J	KOG1033@1|root; KOG1033@2759|Eukaryota; 37N6B@33090|Viridiplantae; 3G93A@35493|Streptophyta; 4JF8K@91835|fabids			15	11	TRUE	FALSE	FALSE
OG0005996	1	1	3	1	1	2	2	1	1	1	1	CaupuriG00000006722	MemarginataG00000029917	TucunacaG00000006620	beta_carboline_or_specialized_metabolism	oxidoreductase	1	FALSE	Internal alternative NAD(P)H-ubiquinone oxidoreductase		GO:0003674; GO:0003824; GO:0008150; GO:0008152; GO:0016491; GO:0055114	1.6.5.9	ko:K17871	Pyr_redox_2	C	COG1252@1|root; KOG2495@2759|Eukaryota; 37I8M@33090|Viridiplantae; 3G735@35493|Streptophyta; 4JJKI@91835|fabids			15	11	TRUE	FALSE	FALSE
OG0005997	1	2	2	1	1	1	2	1	2	1	1	CaupuriG00000001050	MemarginataG00000025774	TucunacaG00000001069			0	FALSE	Pentatricopeptide repeat-containing protein		GO:0000959; GO:0003674; GO:0003676; GO:0003723; GO:0003824; GO:0004518; GO:0004519; GO:0005488; GO:0005575; GO:0005622; GO:0005623; GO:0005737; GO:0005739; GO:0006139; GO:0006725; GO:0006807; GO:0008150; GO:0008152; GO:0009451; GO:0009987; GO:0016070; GO:0016787; GO:0016788; GO:0034641; GO:0043170; GO:0043226; GO:0043227; GO:0043229; GO:0043231; GO:0043412; GO:0044237; GO:0044238; GO:0044424; GO:0044444; GO:0044464; GO:0046483; GO:0071704; GO:0090304; GO:0090305; GO:0097159; GO:1900864; GO:1901360; GO:1901363			PPR; PPR_2	S	KOG4197@1|root; KOG4197@2759|Eukaryota; 37QFX@33090|Viridiplantae; 3G8E3@35493|Streptophyta; 4JKUR@91835|fabids			15	11	TRUE	FALSE	FALSE
OG0005998	1	1	2	1	1	1	2	1	3	1	1	CaupuriG00000001315	MemarginataG00000025959	TucunacaG00000001328	meristem_organ_development; transcriptional_regulation	GO:0006351; GO:0048856	2	FALSE	Belongs to the histone deacetylase family. HD Type 1 subfamily		GO:0000003; GO:0001101; GO:0003006; GO:0003674; GO:0003824; GO:0004407; GO:0005575; GO:0005622; GO:0005623; GO:0005634; GO:0005730; GO:0005737; GO:0006139; GO:0006325; GO:0006351; GO:0006355; GO:0006464; GO:0006476; GO:0006725; GO:0006807; GO:0006950; GO:0006970; GO:0006996; GO:0007275; GO:0008150; GO:0008152; GO:0009058; GO:0009059; GO:0009507; GO:0009526; GO:0009536; GO:0009553; GO:0009628; GO:0009651; GO:0009719; GO:0009725; GO:0009737; GO:0009790; GO:0009791; GO:0009793; GO:0009845; GO:0009889; GO:0009892; GO:0009941; GO:0009987; GO:0010033; GO:0010154; GO:0010228; GO:0010431; GO:0010467; GO:0010468; GO:0010556; GO:0010605; GO:0010608; GO:0010629; GO:0016043; GO:0016070; GO:0016441; GO:0016458; GO:0016569; GO:0016570; GO:0016575; GO:0016787; GO:0016810; GO:0016811; GO:0017136; GO:0018130; GO:0019213; GO:0019219; GO:0019222; GO:0019438; GO:0019538; GO:0021700; GO:0022414; GO:0031078; GO:0031323; GO:0031326; GO:0031967; GO:0031974; GO:0031975; ... (156 total)	3.5.1.98	ko:K06067	Hist_deacetyl	B	COG0123@1|root; KOG1342@2759|Eukaryota; 37PTI@33090|Viridiplantae; 3GE40@35493|Streptophyta; 4JK3N@91835|fabids			15	11	TRUE	FALSE	FALSE
OG0005999	1	1	2	1	1	1	2	2	2	1	1	CaupuriG00000004870	MemarginataG00000028787	TucunacaG00000004822			0	FALSE	Nitrilase-like protein				ko:K11206	CN_hydrolase	E	COG0388@1|root; KOG0807@2759|Eukaryota; 37RZ3@33090|Viridiplantae; 3GGZZ@35493|Streptophyta; 4JIRJ@91835|fabids			15	11	TRUE	FALSE	FALSE
OG0006000	2	1	2	1	1	1	1	2	1	2	1	CaupuriG00000000656, CaupuriG00000003160	MemarginataG00000027458	TucunacaG00000000648, TucunacaG00000003159			0	FALSE	Belongs to the FPP GGPP synthase family		GO:0003674; GO:0003824; GO:0005488; GO:0005575; GO:0005622; GO:0005623; GO:0005737; GO:0005783; GO:0006629; GO:0006720; GO:0006732; GO:0008150; GO:0008152; GO:0008299; GO:0008610; GO:0009058; GO:0009108; GO:0009507; GO:0009536; GO:0009987; GO:0010236; GO:0012505; GO:0015979; GO:0016740; GO:0016765; GO:0042180; GO:0042181; GO:0043167; GO:0043169; GO:0043226; GO:0043227; GO:0043229; GO:0043231; GO:0044237; GO:0044238; GO:0044249; GO:0044255; GO:0044281; GO:0044283; GO:0044424; GO:0044444; GO:0044464; GO:0046872; GO:0050347; GO:0051186; GO:0051188; GO:0052923; GO:0052924; GO:0071704; GO:1901576; GO:1901661; GO:1901663; GO:0009532; GO:0009570; GO:0044422; GO:0044434; GO:0044435; GO:0044446	2.5.1.84; 2.5.1.85	ko:K05356	polyprenyl_synt	H	COG0142@1|root; KOG0776@2759|Eukaryota; 37HS5@33090|Viridiplantae; 3G78H@35493|Streptophyta; 4JIPR@91835|fabids	cf_putative	Cluster:005	15	11	TRUE	FALSE	FALSE
OG0006001	2	0	1	0	2	2	2	1	2	2	1	CaupuriG00000004993, CaupuriG00000016939	MemarginataG00000012936, MemarginataG00000028890	TucunacaG00000004934, TucunacaG00000016366			0	FALSE								2D724@1|root; 2S586@2759|Eukaryota; 37WDN@33090|Viridiplantae; 3GK9I@35493|Streptophyta; 4JQWB@91835|fabids			15	9	TRUE	FALSE	FALSE
OG0006002	1	1	2	1	1	2	2	1	2	1	1	CaupuriG00000003822	MemarginataG00000028110	TucunacaG00000003896	signaling_receptors	GO:0006468; lrr; protein kinase	1	FALSE	Belongs to the protein kinase superfamily. Ser Thr protein kinase family		GO:0000166; GO:0003674; GO:0003824; GO:0004672; GO:0004674; GO:0004713; GO:0004714; GO:0004888; GO:0005488; GO:0005496; GO:0005524; GO:0005575; GO:0005623; GO:0005886; GO:0006464; GO:0006468; GO:0006793; GO:0006796; GO:0006807; GO:0007154; GO:0007165; GO:0008144; GO:0008150; GO:0008152; GO:0008289; GO:0009987; GO:0016020; GO:0016021; GO:0016301; GO:0016310; GO:0016740; GO:0016772; GO:0016773; GO:0017076; GO:0018108; GO:0018193; GO:0018212; GO:0019199; GO:0019538; GO:0023052; GO:0030554; GO:0031224; GO:0032553; GO:0032555; GO:0032559; GO:0035639; GO:0036094; GO:0036211; GO:0038023; GO:0043167; GO:0043168; GO:0043170; GO:0043412; GO:0044237; GO:0044238; GO:0044260; GO:0044267; GO:0044425; GO:0044464; GO:0050789; GO:0050794; GO:0050896; GO:0051716; GO:0060089; GO:0065007; GO:0071704; GO:0071944; GO:0097159; GO:0097367; GO:0140096; GO:1901265; GO:1901363; GO:1901564			LRRNT_2; LRR_1; LRR_4; LRR_6; LRR_8; Pkinase	T	COG4886@1|root; 2QQ5H@2759|Eukaryota; 37SNF@33090|Viridiplantae; 3GAT7@35493|Streptophyta; 4JNB7@91835|fabids			15	11	TRUE	FALSE	FALSE
OG0006003	2	1	1	1	1	2	2	1	1	2	1	CaupuriG00000007203, CaupuriG00000035717	MemarginataG00000030133	TucunacaG00000006982, TucunacaG00000034558			0	FALSE	Peroxisome biogenesis protein		GO:0000151; GO:0005575; GO:0005622; GO:0005623; GO:0005737; GO:0005777; GO:0005778; GO:0006605; GO:0006625; GO:0006810; GO:0006886; GO:0006996; GO:0007031; GO:0008104; GO:0008150; GO:0009987; GO:0015031; GO:0015833; GO:0016020; GO:0016043; GO:0031090; GO:0031461; GO:0031903; GO:0032991; GO:0033036; GO:0033365; GO:0034613; GO:0042579; GO:0042886; GO:0043226; GO:0043227; GO:0043229; GO:0043231; GO:0043574; GO:0044422; GO:0044424; GO:0044438; GO:0044439; GO:0044444; GO:0044446; GO:0044464; GO:0045184; GO:0046907; GO:0051179; GO:0051234; GO:0051641; GO:0051649; GO:0070727; GO:0071702; GO:0071705; GO:0071840; GO:0072594; GO:0072662; GO:0072663; GO:0080008; GO:0098588; GO:0098805; GO:1902494; GO:1990234		ko:K13341	WD40	U	KOG0277@1|root; KOG0277@2759|Eukaryota; 37PD0@33090|Viridiplantae; 3G94U@35493|Streptophyta; 4JEF3@91835|fabids			15	11	TRUE	FALSE	FALSE
OG0006004	1	1	1	1	1	1	2	1	3	1	2	CaupuriG00000001773	MemarginataG00000026267	TucunacaG00000001754			0	FALSE	Belongs to the argonaute family				ko:K11593	ArgoL1; ArgoL2; ArgoMid; ArgoN; Gly-rich_Ago1; PAZ; Piwi	J	KOG1041@1|root; KOG1041@2759|Eukaryota; 37MK8@33090|Viridiplantae; 3GBB2@35493|Streptophyta; 4JIN5@91835|fabids			15	11	TRUE	FALSE	FALSE
OG0006005	1	1	2	1	1	2	2	1	2	1	1	CaupuriG00000006041	MemarginataG00000029537	TucunacaG00000005977			0	FALSE	Belongs to the TRAFAC class myosin-kinesin ATPase superfamily. Kinesin family		GO:0000166; GO:0003674; GO:0003774; GO:0003777; GO:0003779; GO:0003824; GO:0005488; GO:0005515; GO:0005524; GO:0005575; GO:0005622; GO:0005623; GO:0005737; GO:0005856; GO:0005871; GO:0005874; GO:0005875; GO:0006810; GO:0006928; GO:0007017; GO:0007018; GO:0007097; GO:0008017; GO:0008092; GO:0008144; GO:0008150; GO:0008569; GO:0009987; GO:0015629; GO:0015630; GO:0015631; GO:0016462; GO:0016787; GO:0016817; GO:0016818; GO:0016887; GO:0017076; GO:0017111; GO:0030554; GO:0031534; GO:0032553; GO:0032555; GO:0032559; GO:0032991; GO:0035639; GO:0036094; GO:0042623; GO:0043167; GO:0043168; GO:0043226; GO:0043228; GO:0043229; GO:0043232; GO:0043621; GO:0044422; GO:0044424; GO:0044430; GO:0044446; GO:0044464; GO:0046907; GO:0051012; GO:0051179; GO:0051234; GO:0051640; GO:0051641; GO:0051647; GO:0051649; GO:0051656; GO:0097159; GO:0097367; GO:0099080; GO:0099081; GO:0099512; GO:0099513; GO:1901265; GO:1901363; GO:1990939		ko:K10406	CH; Kinesin; Microtub_bd	Z	COG5059@1|root; KOG0239@2759|Eukaryota; 37KAM@33090|Viridiplantae; 3G8QJ@35493|Streptophyta; 4JRAU@91835|fabids			15	11	TRUE	FALSE	FALSE
OG0006006	1	1	3	1	1	1	2	1	2	1	1	CaupuriG00000002620	MemarginataG00000027010	TucunacaG00000002642			0	FALSE	Luc7-like protein 3					LUC7	A	COG5200@1|root; KOG0796@2759|Eukaryota; 37J4N@33090|Viridiplantae; 3G905@35493|Streptophyta; 4JN08@91835|fabids			15	11	TRUE	FALSE	FALSE
OG0006007	2	1	1	1	2	2	2	0	1	2	1	CaupuriG00000004040, CaupuriG00000054523	MemarginataG00000028224, MemarginataG00000054981	TucunacaG00000004106, TucunacaG00000052816			0	FALSE	RNA recognition motif		GO:0000184; GO:0000956; GO:0003674; GO:0003676; GO:0003723; GO:0003729; GO:0005488; GO:0005575; GO:0005622; GO:0005623; GO:0005634; GO:0005654; GO:0005737; GO:0005849; GO:0006139; GO:0006378; GO:0006379; GO:0006396; GO:0006397; GO:0006401; GO:0006402; GO:0006725; GO:0006807; GO:0008150; GO:0008152; GO:0009056; GO:0009057; GO:0009607; GO:0009719; GO:0009892; GO:0009987; GO:0010467; GO:0010468; GO:0010494; GO:0010605; GO:0010629; GO:0016070; GO:0016071; GO:0019222; GO:0019439; GO:0031123; GO:0031124; GO:0031974; GO:0031981; GO:0032991; GO:0034641; GO:0034655; GO:0035770; GO:0036464; GO:0043170; GO:0043226; GO:0043227; GO:0043228; GO:0043229; GO:0043231; GO:0043232; GO:0043233; GO:0043631; GO:0044237; GO:0044238; GO:0044248; GO:0044260; GO:0044265; GO:0044270; GO:0044422; GO:0044424; GO:0044428; GO:0044444; GO:0044446; GO:0044451; GO:0044464; GO:0046483; GO:0046700; GO:0048519; GO:0050789; GO:0050896; GO:0051716; GO:0060255; GO:0065007; GO:0070013; ... (97 total)		ko:K12741	RRM_1	A	KOG0118@1|root; KOG0118@2759|Eukaryota; 37SS5@33090|Viridiplantae; 3GB4Z@35493|Streptophyta; 4JSA8@91835|fabids			15	10	TRUE	FALSE	FALSE
OG0006008	1	1	2	1	2	1	2	1	1	2	1	CaupuriG00000006901	MemarginataG00000030083, MemarginataG00000036632	TucunacaG00000006768, TucunacaG00000022688			0	FALSE	Belongs to the 'GDSL' lipolytic enzyme family		GO:0003674; GO:0003824; GO:0005575; GO:0005576; GO:0006629; GO:0008150; GO:0008152; GO:0009056; GO:0016042; GO:0016787; GO:0016788; GO:0044238; GO:0071704; GO:1901575			Lipase_GDSL	I	COG3240@1|root; 2QUD3@2759|Eukaryota; 37MVF@33090|Viridiplantae; 3G93H@35493|Streptophyta; 4JSUM@91835|fabids			15	11	TRUE	FALSE	FALSE
OG0006009	2	1	2	1	2	1	1	1	1	2	1	CaupuriG00000000444, CaupuriG00000003463	MemarginataG00000025447, MemarginataG00000027677	TucunacaG00000000429, TucunacaG00000003478	secondary_metabolism_or_defense	GO:0006952	1	FALSE	May be involved in modulation of pathogen defense and leaf cell death	MLO14	GO:0003674; GO:0005488; GO:0005515; GO:0005516; GO:0005575; GO:0005623; GO:0005886; GO:0006950; GO:0006952; GO:0008150; GO:0009607; GO:0016020; GO:0016021; GO:0031224; GO:0044425; GO:0044464; GO:0050896; GO:0071944		ko:K08472	Mlo	G	COG2801@1|root; KOG0017@2759|Eukaryota; 37MKB@33090|Viridiplantae; 3GD24@35493|Streptophyta; 4JF6Y@91835|fabids			15	11	TRUE	FALSE	FALSE
OG0006010	3	1	1	1	2	1	1	1	1	2	1	CaupuriG00000007385, CaupuriG00000007388, CaupuriG00000015708	MemarginataG00000014163, MemarginataG00000030223	TucunacaG00000007242, TucunacaG00000015114			0	FALSE	Cold-regulated 413 inner membrane protein		GO:0001101; GO:0005575; GO:0005622; GO:0005623; GO:0005737; GO:0006950; GO:0007154; GO:0008150; GO:0009266; GO:0009409; GO:0009414; GO:0009415; GO:0009507; GO:0009526; GO:0009528; GO:0009534; GO:0009535; GO:0009536; GO:0009579; GO:0009605; GO:0009628; GO:0009631; GO:0009706; GO:0009719; GO:0009725; GO:0009737; GO:0009941; GO:0009987; GO:0009991; GO:0010033; GO:0010035; GO:0016020; GO:0016021; GO:0019866; GO:0031090; GO:0031224; GO:0031300; GO:0031301; GO:0031350; GO:0031351; GO:0031352; GO:0031353; GO:0031356; GO:0031357; GO:0031668; GO:0031967; GO:0031969; GO:0031975; GO:0031976; GO:0031984; GO:0033554; GO:0033993; GO:0034357; GO:0042170; GO:0042221; GO:0042631; GO:0042651; GO:0043226; GO:0043227; GO:0043229; GO:0043231; GO:0044422; GO:0044424; GO:0044425; GO:0044434; GO:0044435; GO:0044436; GO:0044444; GO:0044446; GO:0044464; GO:0050896; GO:0051716; GO:0055035; GO:0070417; GO:0070887; GO:0071214; GO:0071229; GO:0071462; GO:0071496; GO:0097305; ... (83 total)			WCOR413	S	2A147@1|root; 2RXZY@2759|Eukaryota; 37TQG@33090|Viridiplantae; 3GI05@35493|Streptophyta; 4JPSW@91835|fabids			15	11	TRUE	FALSE	FALSE
OG0006011	1	1	2	1	1	2	2	1	2	1	1	CaupuriG00000002512	MemarginataG00000026911	TucunacaG00000002528			0	FALSE	Belongs to the ubiquitin-conjugating enzyme family		GO:0000166; GO:0000209; GO:0003674; GO:0003824; GO:0004842; GO:0005488; GO:0005515; GO:0005524; GO:0005575; GO:0005622; GO:0005623; GO:0005634; GO:0006464; GO:0006508; GO:0006511; GO:0006807; GO:0008144; GO:0008150; GO:0008152; GO:0009056; GO:0009057; GO:0009987; GO:0010498; GO:0016567; GO:0016740; GO:0017076; GO:0019538; GO:0019787; GO:0019899; GO:0019941; GO:0030163; GO:0030554; GO:0031625; GO:0032446; GO:0032553; GO:0032555; GO:0032559; GO:0035639; GO:0036094; GO:0036211; GO:0043161; GO:0043167; GO:0043168; GO:0043170; GO:0043226; GO:0043227; GO:0043229; GO:0043231; GO:0043412; GO:0043632; GO:0044237; GO:0044238; GO:0044248; GO:0044257; GO:0044260; GO:0044265; GO:0044267; GO:0044389; GO:0044424; GO:0044464; GO:0051603; GO:0061630; GO:0061659; GO:0070647; GO:0071704; GO:0097159; GO:0097367; GO:0140096; GO:1901265; GO:1901363; GO:1901564; GO:1901565; GO:1901575	2.3.2.23	ko:K04649	UBA; UQ_con	O	COG5078@1|root; KOG0418@2759|Eukaryota; 37JG2@33090|Viridiplantae; 3GG7C@35493|Streptophyta; 4JF0B@91835|fabids			15	11	TRUE	FALSE	FALSE
OG0006012	1	1	2	1	1	1	2	1	3	1	1	CaupuriG00000005055	MemarginataG00000028957	TucunacaG00000004989			0	FALSE	WD40 repeats		GO:0005575; GO:0005622; GO:0005623; GO:0005737; GO:0005768; GO:0005794; GO:0005829; GO:0010008; GO:0012505; GO:0016020; GO:0031090; GO:0031410; GO:0031982; GO:0043226; GO:0043227; GO:0043229; GO:0043231; GO:0044422; GO:0044424; GO:0044433; GO:0044440; GO:0044444; GO:0044446; GO:0044464; GO:0048471; GO:0097708; GO:0098588; GO:0098805			WD40	S	KOG0283@1|root; KOG0283@2759|Eukaryota; 37MY6@33090|Viridiplantae; 3G9IH@35493|Streptophyta; 4JKFG@91835|fabids			15	11	TRUE	FALSE	FALSE
OG0006013	2	1	1	2	2	3	0	1	0	2	1	CaupuriG00000005371, CaupuriG00000005373	MemarginataG00000029168, MemarginataG00000029173	TucunacaG00000005292, TucunacaG00000005297	cell_wall_related	GO:0071555	1	FALSE	Serine hydrolase		GO:0003674; GO:0003824; GO:0005575; GO:0005576; GO:0005618; GO:0005623; GO:0005886; GO:0008150; GO:0009314; GO:0009411; GO:0009416; GO:0009628; GO:0009987; GO:0010224; GO:0016020; GO:0016043; GO:0016787; GO:0030312; GO:0044464; GO:0045229; GO:0050896; GO:0071554; GO:0071555; GO:0071840; GO:0071944			Abhydrolase_1	S	COG0596@1|root; KOG1454@2759|Eukaryota; 37MAP@33090|Viridiplantae; 3GAYX@35493|Streptophyta; 4JH7D@91835|fabids			15	9	TRUE	FALSE	FALSE
OG0006014	1	1	1	2	1	1	2	1	3	1	1	CaupuriG00000004810	MemarginataG00000028720	TucunacaG00000004764			0	FALSE	Elicitor-responsive protein					C2	S	KOG1030@1|root; KOG1030@2759|Eukaryota; 37VMD@33090|Viridiplantae; 3GINA@35493|Streptophyta; 4JPKP@91835|fabids			15	11	TRUE	FALSE	FALSE
OG0006015	1	1	2	1	1	2	2	1	2	1	1	CaupuriG00000001076	MemarginataG00000025805	TucunacaG00000001097	meristem_organ_development; transcriptional_regulation	GO:0006351; GO:0048856	2	FALSE	Polycomb group protein EMBRYONIC FLOWER		GO:0000003; GO:0003006; GO:0003674; GO:0003676; GO:0003677; GO:0003682; GO:0003700; GO:0005488; GO:0005575; GO:0005622; GO:0005623; GO:0005634; GO:0006139; GO:0006325; GO:0006349; GO:0006351; GO:0006355; GO:0006725; GO:0006807; GO:0006996; GO:0007275; GO:0008150; GO:0008152; GO:0009058; GO:0009059; GO:0009791; GO:0009889; GO:0009908; GO:0009909; GO:0009910; GO:0009987; GO:0010467; GO:0010468; GO:0010556; GO:0016043; GO:0016070; GO:0018130; GO:0019219; GO:0019222; GO:0019438; GO:0022414; GO:0030154; GO:0031323; GO:0031326; GO:0031490; GO:0032501; GO:0032502; GO:0032774; GO:0034641; GO:0034645; GO:0034654; GO:0040029; GO:0043167; GO:0043169; GO:0043170; GO:0043226; GO:0043227; GO:0043229; GO:0043231; GO:0044237; GO:0044238; GO:0044249; GO:0044260; GO:0044271; GO:0044424; GO:0044464; GO:0046483; GO:0046872; GO:0048367; GO:0048519; GO:0048580; GO:0048581; GO:0048608; GO:0048731; GO:0048831; GO:0048856; GO:0048869; GO:0050789; GO:0050793; GO:0050794; ... (108 total)			VEFS-Box	S	KOG2350@1|root; KOG2350@2759|Eukaryota; 37JXF@33090|Viridiplantae; 3G7WH@35493|Streptophyta			15	11	TRUE	FALSE	FALSE
OG0006016	2	0	0	0	2	0	0	0	0	5	0	CaupuriG00000004204, CaupuriG00000013095	MemarginataG00000039813, MemarginataG00000050831	TucunacaG00000009400, TucunacaG00000013010, TucunacaG00000049749, TucunacaG00000050495, TucunacaG00000058014			0	TRUE	Uncharacterized protein K02A2.6-like; transposition; RNA-mediated					RVT_1; RVT_3; rve; Retrotrans_gag	E; L	COG2801@1|root; KOG0017@2759|Eukaryota; 37R6P@33090|Viridiplantae; 3G8BW@35493|Streptophyta; 3KU9C@4447|Liliopsida; 382U9@33090|Viridiplantae; 3GRRA@35493|Streptophyta			9	3	TRUE	FALSE	FALSE
OG0006017	1	1	3	1	1	3	1	1	1	1	1	CaupuriG00000003400	MemarginataG00000027616	TucunacaG00000003428			0	FALSE	Branched-chain-amino-acid aminotransferase-like protein 3			4.1.3.38	ko:K18482	Aminotran_4	E	COG0115@1|root; KOG0975@2759|Eukaryota; 37IFC@33090|Viridiplantae; 3G89E@35493|Streptophyta; 4JHM1@91835|fabids			15	11	TRUE	FALSE	FALSE
OG0006018	1	1	2	1	1	2	2	1	2	1	1	CaupuriG00000004072	MemarginataG00000028278	TucunacaG00000004141			0	FALSE								2CN0C@1|root; 2QT3G@2759|Eukaryota; 37QNT@33090|Viridiplantae; 3GHGH@35493|Streptophyta; 4JPM8@91835|fabids			15	11	TRUE	FALSE	FALSE
OG0006019	2	1	2	1	2	2	1	1	1	2	0	CaupuriG00000000665, CaupuriG00000018730	MemarginataG00000011364, MemarginataG00000025587	TucunacaG00000000657, TucunacaG00000018062			0	FALSE	Protein of unknown function (DUF1223)					DUF1223	S	COG5429@1|root; 2QQGJ@2759|Eukaryota; 37NT0@33090|Viridiplantae; 3GAAC@35493|Streptophyta; 4JK1W@91835|fabids			15	10	TRUE	FALSE	FALSE
OG0006020	1	1	1	2	1	1	1	2	3	1	1	CaupuriG00000001198	MemarginataG00000025881	TucunacaG00000001221			0	FALSE	Adenine guanine permease		GO:0003674; GO:0005215; GO:0005345; GO:0005575; GO:0006810; GO:0006863; GO:0008150; GO:0015205; GO:0015851; GO:0015853; GO:0015854; GO:0016020; GO:0016021; GO:0022857; GO:0031224; GO:0044425; GO:0051179; GO:0051234; GO:0055085; GO:0071702; GO:0071705; GO:0072530; GO:1904823		ko:K06901	Xan_ur_permease	S	COG2252@1|root; 2QQ5E@2759|Eukaryota; 37KKT@33090|Viridiplantae; 3GD7C@35493|Streptophyta; 4JH0N@91835|fabids			15	11	TRUE	FALSE	FALSE
OG0006021	1	1	2	1	1	2	2	1	2	1	1	CaupuriG00000002931	MemarginataG00000027314	TucunacaG00000002940			0	FALSE	Citrate synthase		GO:0003674; GO:0003824; GO:0004108; GO:0005575; GO:0005622; GO:0005623; GO:0005737; GO:0005777; GO:0005911; GO:0005975; GO:0006081; GO:0006082; GO:0006091; GO:0006097; GO:0006099; GO:0006101; GO:0006629; GO:0006631; GO:0006635; GO:0008150; GO:0008152; GO:0009056; GO:0009060; GO:0009062; GO:0009506; GO:0009514; GO:0009987; GO:0015980; GO:0016042; GO:0016054; GO:0016740; GO:0016746; GO:0016999; GO:0017144; GO:0019395; GO:0019752; GO:0030054; GO:0030258; GO:0032787; GO:0034440; GO:0036440; GO:0042579; GO:0043226; GO:0043227; GO:0043229; GO:0043231; GO:0043436; GO:0044237; GO:0044238; GO:0044242; GO:0044248; GO:0044255; GO:0044262; GO:0044281; GO:0044282; GO:0044424; GO:0044444; GO:0044464; GO:0045333; GO:0046395; GO:0046487; GO:0046912; GO:0055044; GO:0055114; GO:0071704; GO:0072329; GO:0072350; GO:1901575	2.3.3.1	ko:K01647	Citrate_synt	C	COG0372@1|root; KOG2617@2759|Eukaryota; 37PZS@33090|Viridiplantae; 3G8W8@35493|Streptophyta; 4JHMG@91835|fabids			15	11	TRUE	FALSE	FALSE
OG0006022	1	1	2	1	1	2	2	1	2	1	1	CaupuriG00000007477	MemarginataG00000030327	TucunacaG00000007342			0	FALSE	Belongs to the sterol desaturase family		GO:0000038; GO:0003674; GO:0003824; GO:0005488; GO:0005506; GO:0005575; GO:0005622; GO:0005623; GO:0005737; GO:0005783; GO:0005789; GO:0006082; GO:0006629; GO:0006631; GO:0006633; GO:0008150; GO:0008152; GO:0008610; GO:0009058; GO:0009987; GO:0012505; GO:0016020; GO:0016021; GO:0016053; GO:0016491; GO:0019752; GO:0031224; GO:0031984; GO:0032787; GO:0042175; GO:0043167; GO:0043169; GO:0043226; GO:0043227; GO:0043229; GO:0043231; GO:0043436; GO:0044237; GO:0044238; GO:0044249; GO:0044255; GO:0044281; GO:0044283; GO:0044422; GO:0044424; GO:0044425; GO:0044432; GO:0044444; GO:0044446; GO:0044464; GO:0046394; GO:0046872; GO:0046914; GO:0055114; GO:0071704; GO:0072330; GO:0098827; GO:1901576	1.14.18.7	ko:K19706	FA_hydroxylase	I	COG3000@1|root; KOG0539@2759|Eukaryota; 37JRU@33090|Viridiplantae; 3GDDS@35493|Streptophyta; 4JD1C@91835|fabids			15	11	TRUE	FALSE	FALSE
OG0006023	1	1	2	1	1	1	2	1	3	1	1	CaupuriG00000001730	MemarginataG00000026246	TucunacaG00000001720	signaling_receptors	GO:0006468; kinase domain; protein kinase	1	FALSE	Protein kinase domain		GO:0000166; GO:0003674; GO:0003824; GO:0004672; GO:0004674; GO:0005488; GO:0005524; GO:0005543; GO:0005575; GO:0005622; GO:0005623; GO:0006464; GO:0006468; GO:0006793; GO:0006796; GO:0006807; GO:0007154; GO:0007165; GO:0008144; GO:0008150; GO:0008152; GO:0008289; GO:0009987; GO:0016301; GO:0016310; GO:0016740; GO:0016772; GO:0016773; GO:0017076; GO:0018105; GO:0018193; GO:0018209; GO:0019538; GO:0023052; GO:0030554; GO:0032553; GO:0032555; GO:0032559; GO:0035091; GO:0035556; GO:0035639; GO:0036094; GO:0036211; GO:0043167; GO:0043168; GO:0043170; GO:0043412; GO:0044237; GO:0044238; GO:0044260; GO:0044267; GO:0044464; GO:0050789; GO:0050794; GO:0050896; GO:0051716; GO:0065007; GO:0071704; GO:0097159; GO:0097367; GO:0140096; GO:1901265; GO:1901363; GO:1901564			Pkinase	T	KOG0606@1|root; KOG0606@2759|Eukaryota; 37JGQ@33090|Viridiplantae; 3G8FJ@35493|Streptophyta; 4JDG9@91835|fabids			15	11	TRUE	FALSE	FALSE
OG0006024	3	0	0	0	2	0	0	2	0	3	1	CaupuriG00000004437, CaupuriG00000015776, CaupuriG00000020664	MemarginataG00000028428, MemarginataG00000033182	TucunacaG00000004433, TucunacaG00000020004, TucunacaG00000063645			0	FALSE	DNA RNA polymerases superfamily protein					RVT_1; Retrotrans_gag; rve; zf-CCHC	O	COG2801@1|root; KOG0017@2759|Eukaryota; 37M1D@33090|Viridiplantae; 3GCV5@35493|Streptophyta			11	5	TRUE	FALSE	FALSE
OG0006025	1	1	2	1	1	1	2	1	3	1	1	CaupuriG00000002701	MemarginataG00000027082	TucunacaG00000002718	signaling_receptors	GO:0006468; GO:0007166; protein kinase	1	FALSE	receptor-like serine threonine-protein kinase		GO:0000166; GO:0003674; GO:0003824; GO:0004672; GO:0004674; GO:0004675; GO:0004888; GO:0005488; GO:0005524; GO:0005575; GO:0005623; GO:0005886; GO:0006464; GO:0006468; GO:0006793; GO:0006796; GO:0006807; GO:0007154; GO:0007165; GO:0007166; GO:0007167; GO:0007178; GO:0008144; GO:0008150; GO:0008152; GO:0009987; GO:0016020; GO:0016021; GO:0016301; GO:0016310; GO:0016740; GO:0016772; GO:0016773; GO:0017076; GO:0019199; GO:0019538; GO:0023052; GO:0030554; GO:0031224; GO:0032553; GO:0032555; GO:0032559; GO:0035639; GO:0036094; GO:0036211; GO:0038023; GO:0043167; GO:0043168; GO:0043170; GO:0043412; GO:0044237; GO:0044238; GO:0044260; GO:0044267; GO:0044425; GO:0044464; GO:0050789; GO:0050794; GO:0050896; GO:0051716; GO:0060089; GO:0065007; GO:0071704; GO:0071944; GO:0097159; GO:0097367; GO:0140096; GO:1901265; GO:1901363; GO:1901564			Pkinase; Pkinase_Tyr	T	COG0515@1|root; KOG1187@2759|Eukaryota; 37Q0C@33090|Viridiplantae; 3G7S2@35493|Streptophyta; 4JHZB@91835|fabids			15	11	TRUE	FALSE	FALSE
OG0006026	1	1	2	1	1	1	2	1	3	1	1	CaupuriG00000002452	MemarginataG00000026877	TucunacaG00000002469	transcriptional_regulation	GO:0006351	1	FALSE	mediator of RNA polymerase II transcription subunit		GO:0005575; GO:0005622; GO:0005623; GO:0005634; GO:0005654; GO:0006139; GO:0006351; GO:0006355; GO:0006725; GO:0006807; GO:0008150; GO:0008152; GO:0009058; GO:0009059; GO:0009889; GO:0009987; GO:0010467; GO:0010468; GO:0010556; GO:0016070; GO:0016592; GO:0018130; GO:0019219; GO:0019222; GO:0019438; GO:0031323; GO:0031326; GO:0031974; GO:0031981; GO:0032774; GO:0032991; GO:0034641; GO:0034645; GO:0034654; GO:0043170; GO:0043226; GO:0043227; GO:0043229; GO:0043231; GO:0043233; GO:0044237; GO:0044238; GO:0044249; GO:0044260; GO:0044271; GO:0044422; GO:0044424; GO:0044428; GO:0044446; GO:0044451; GO:0044464; GO:0046483; GO:0050789; GO:0050794; GO:0051171; GO:0051252; GO:0060255; GO:0065007; GO:0070013; GO:0071704; GO:0080090; GO:0090304; GO:0097659; GO:1901360; GO:1901362; GO:1901576; GO:1903506; GO:2000112; GO:2001141				S	2A573@1|root; 2RY8Y@2759|Eukaryota; 37U0F@33090|Viridiplantae; 3GJ5X@35493|Streptophyta; 4JPJN@91835|fabids			15	11	TRUE	FALSE	FALSE
OG0006027	1	2	1	1	1	1	2	1	3	1	1	CaupuriG00000001367	MemarginataG00000026029	TucunacaG00000001384	meristem_organ_development; transcriptional_regulation	GO:0006351; dna-binding; myb; transcription factor	2	FALSE	transcription factor		GO:0000981; GO:0000988; GO:0000989; GO:0001067; GO:0001076; GO:0001134; GO:0001135; GO:0003674; GO:0003676; GO:0003677; GO:0003700; GO:0005488; GO:0005575; GO:0005622; GO:0005623; GO:0005634; GO:0006139; GO:0006351; GO:0006355; GO:0006357; GO:0006725; GO:0006807; GO:0008150; GO:0008152; GO:0009058; GO:0009059; GO:0009889; GO:0009987; GO:0010467; GO:0010468; GO:0010556; GO:0016070; GO:0018130; GO:0019219; GO:0019222; GO:0019438; GO:0030154; GO:0031323; GO:0031326; GO:0032502; GO:0032774; GO:0034641; GO:0034645; GO:0034654; GO:0043170; GO:0043226; GO:0043227; GO:0043229; GO:0043231; GO:0043565; GO:0044212; GO:0044237; GO:0044238; GO:0044249; GO:0044260; GO:0044271; GO:0044424; GO:0044464; GO:0046483; GO:0048869; GO:0050789; GO:0050794; GO:0051171; GO:0051252; GO:0060255; GO:0065007; GO:0071704; GO:0080090; GO:0090304; GO:0097159; GO:0097659; GO:0140110; GO:1901360; GO:1901362; GO:1901363; GO:1901576; GO:1903506; GO:2000112; GO:2001141		ko:K09422	Myb_DNA-binding	K	COG5147@1|root; KOG0048@2759|Eukaryota; 37KBH@33090|Viridiplantae; 3G7RN@35493|Streptophyta			15	11	TRUE	FALSE	FALSE
OG0006028	1	1	2	1	1	2	2	1	2	1	1	CaupuriG00000003407	MemarginataG00000027627	TucunacaG00000003434	signaling_receptors	protein kinase	1	FALSE	Serine threonine-protein kinase			2.7.11.1	ko:K08838	Pkinase	T	KOG0201@1|root; KOG0201@2759|Eukaryota; 37K2Q@33090|Viridiplantae; 3GBBV@35493|Streptophyta; 4JI7Y@91835|fabids			15	11	TRUE	FALSE	FALSE
OG0006029	2	1	2	1	2	1	1	1	1	2	1	CaupuriG00000000064, CaupuriG00000003812	MemarginataG00000025164, MemarginataG00000028099	TucunacaG00000000076, TucunacaG00000003885			0	FALSE	BTB POZ domain-containing protein		GO:0000151; GO:0003674; GO:0005488; GO:0005515; GO:0005575; GO:0005622; GO:0005623; GO:0005737; GO:0006464; GO:0006508; GO:0006511; GO:0006807; GO:0008150; GO:0008152; GO:0009056; GO:0009057; GO:0009987; GO:0010498; GO:0016567; GO:0019005; GO:0019222; GO:0019538; GO:0019899; GO:0019941; GO:0030162; GO:0030163; GO:0031461; GO:0031625; GO:0032446; GO:0032991; GO:0036211; GO:0043161; GO:0043170; GO:0043412; GO:0043632; GO:0044237; GO:0044238; GO:0044248; GO:0044257; GO:0044260; GO:0044265; GO:0044267; GO:0044389; GO:0044424; GO:0044464; GO:0050789; GO:0051171; GO:0051246; GO:0051603; GO:0060255; GO:0065007; GO:0070647; GO:0071704; GO:0080090; GO:1901564; GO:1901565; GO:1901575; GO:1902494; GO:1990234		ko:K10523	BTB	D	KOG1987@1|root; KOG1987@2759|Eukaryota; 37IB6@33090|Viridiplantae; 3GAZC@35493|Streptophyta; 4JDQK@91835|fabids			15	11	TRUE	FALSE	FALSE
OG0006030	1	1	1	1	1	1	2	1	0	4	2	CaupuriG00000007805	MemarginataG00000030414	TucunacaG00000007571, TucunacaG00000014321, TucunacaG00000014322, TucunacaG00000014323			0	FALSE	Protein prune homolog			3.6.1.11	ko:K01514	DHHA2	C	COG1227@1|root; KOG4129@2759|Eukaryota; 37MHX@33090|Viridiplantae; 3GGCP@35493|Streptophyta; 4JJEE@91835|fabids			15	10	TRUE	FALSE	FALSE
OG0006031	1	1	2	1	1	2	2	2	2	1	0	CaupuriG00000003919	MemarginataG00000028142	TucunacaG00000003982	hormone_response; meristem_organ_development	GO:0009733; GO:0048856; auxin	2	FALSE	Auxin responsive protein		GO:0000160; GO:0001558; GO:0005575; GO:0005622; GO:0005623; GO:0005634; GO:0005737; GO:0005886; GO:0007154; GO:0007165; GO:0007275; GO:0008150; GO:0009719; GO:0009723; GO:0009725; GO:0009733; GO:0009755; GO:0009873; GO:0009987; GO:0010033; GO:0016020; GO:0019897; GO:0019898; GO:0023052; GO:0030307; GO:0032501; GO:0032502; GO:0032870; GO:0035556; GO:0040008; GO:0042221; GO:0043226; GO:0043227; GO:0043229; GO:0043231; GO:0044424; GO:0044425; GO:0044459; GO:0044464; GO:0045927; GO:0048518; GO:0048522; GO:0048856; GO:0050789; GO:0050794; GO:0050896; GO:0051128; GO:0051716; GO:0065007; GO:0070887; GO:0071310; GO:0071369; GO:0071495; GO:0071944			Auxin_inducible	S	2BCYM@1|root; 2S116@2759|Eukaryota; 37V91@33090|Viridiplantae; 3GJKY@35493|Streptophyta; 4JQ7S@91835|fabids			15	10	TRUE	FALSE	FALSE
OG0006032	1	0	0	0	2	0	0	0	0	12	0	CaupuriG00000007328	MemarginataG00000030169, MemarginataG00000030177	TucunacaG00000007109, TucunacaG00000007114, TucunacaG00000007118, TucunacaG00000007122, TucunacaG00000007124, TucunacaG00000007140, TucunacaG00000007146, TucunacaG00000007152, TucunacaG00000007153, TucunacaG00000007155, TucunacaG00000007187, TucunacaG00000007204	signaling_receptors	lrr; protein kinase	1	FALSE	Encoded by; LRR receptor-like serine threonine-protein kinase					LRRNT_2; LRR_1; LRR_6; LRR_8; LRR_4	S; A	COG4886@1|root; KOG0619@2759|Eukaryota; 37MYZ@33090|Viridiplantae; 3G8G8@35493|Streptophyta; 4JS56@91835|fabids			15	3	TRUE	FALSE	FALSE
OG0006033	1	1	2	1	1	2	2	1	2	1	1	CaupuriG00000003820	MemarginataG00000028109	TucunacaG00000003894	meristem_organ_development; transcriptional_regulation	GO:0006351; GO:0048856; transcription factor; wrky	2	FALSE	WRKY transcription factor	WRKY34	GO:0000003; GO:0000578; GO:0003006; GO:0003674; GO:0003676; GO:0003677; GO:0003700; GO:0005488; GO:0005575; GO:0005622; GO:0005623; GO:0005634; GO:0006139; GO:0006351; GO:0006355; GO:0006725; GO:0006807; GO:0006950; GO:0007163; GO:0007275; GO:0007389; GO:0008150; GO:0008152; GO:0009058; GO:0009059; GO:0009266; GO:0009409; GO:0009555; GO:0009628; GO:0009790; GO:0009791; GO:0009793; GO:0009798; GO:0009846; GO:0009856; GO:0009880; GO:0009888; GO:0009889; GO:0009942; GO:0009960; GO:0009987; GO:0010154; GO:0010467; GO:0010468; GO:0010556; GO:0016070; GO:0018130; GO:0019219; GO:0019222; GO:0019438; GO:0022414; GO:0030010; GO:0031323; GO:0031326; GO:0032501; GO:0032502; GO:0032774; GO:0034641; GO:0034645; GO:0034654; GO:0043170; GO:0043226; GO:0043227; GO:0043229; GO:0043231; GO:0043565; GO:0044237; GO:0044238; GO:0044249; GO:0044260; GO:0044271; GO:0044424; GO:0044464; GO:0044706; GO:0046483; GO:0048229; GO:0048316; GO:0048608; GO:0048731; GO:0048856; ... (102 total)		ko:K18835	WRKY	K	28JIG@1|root; 2QU86@2759|Eukaryota; 37M7S@33090|Viridiplantae; 3GC44@35493|Streptophyta; 4JIA1@91835|fabids			15	11	TRUE	FALSE	FALSE
OG0006034	1	1	2	1	1	1	2	1	3	1	1	CaupuriG00000001020	MemarginataG00000025762	TucunacaG00000001039			0	FALSE	Hypersensitive-induced response protein		GO:0005575; GO:0005622; GO:0005623; GO:0005737; GO:0005773; GO:0005774; GO:0005794; GO:0005886; GO:0005911; GO:0009506; GO:0012505; GO:0016020; GO:0030054; GO:0031090; GO:0043226; GO:0043227; GO:0043229; GO:0043231; GO:0044422; GO:0044424; GO:0044437; GO:0044444; GO:0044446; GO:0044464; GO:0055044; GO:0071944; GO:0098588; GO:0098805			Band_7	C	COG0330@1|root; KOG2620@2759|Eukaryota; 37NHI@33090|Viridiplantae; 3GCGP@35493|Streptophyta; 4JHF3@91835|fabids			15	11	TRUE	FALSE	FALSE
OG0006035	1	1	2	1	1	2	2	1	2	1	1	CaupuriG00000002866	MemarginataG00000027245	TucunacaG00000002876			0	FALSE	Reticulon-like protein		GO:0005575; GO:0005622; GO:0005623; GO:0005737; GO:0005739; GO:0005783; GO:0005789; GO:0012505; GO:0016020; GO:0016021; GO:0031224; GO:0031984; GO:0042175; GO:0043226; GO:0043227; GO:0043229; GO:0043231; GO:0044422; GO:0044424; GO:0044425; GO:0044432; GO:0044444; GO:0044446; GO:0044464; GO:0098827			Reticulon	U	KOG1792@1|root; KOG1792@2759|Eukaryota; 37KWJ@33090|Viridiplantae; 3GERI@35493|Streptophyta; 4JKAQ@91835|fabids			15	11	TRUE	FALSE	FALSE
OG0006036	1	1	1	1	1	1	3	1	2	1	2	CaupuriG00000002057	MemarginataG00000026522	TucunacaG00000002026			0	TRUE	Assembly; mitochondrial proton-transport ATP synth complex				ko:K17966	TMEM70	S	KOG4478@1|root; KOG4478@2759|Eukaryota; 37MJM@33090|Viridiplantae; 3GCJT@35493|Streptophyta; 4JIRN@91835|fabids			15	11	TRUE	FALSE	FALSE
OG0006037	1	1	1	1	3	1	2	1	2	1	1	CaupuriG00000003459	MemarginataG00000028197, MemarginataG00000030837, MemarginataG00000030840	TucunacaG00000003474			0	FALSE	Nuclear pore complex protein		GO:0000972; GO:0000973; GO:0003674; GO:0003676; GO:0003682; GO:0003712; GO:0003713; GO:0003723; GO:0003729; GO:0003824; GO:0005048; GO:0005198; GO:0005215; GO:0005488; GO:0005575; GO:0005622; GO:0005623; GO:0005634; GO:0005635; GO:0005643; GO:0005654; GO:0005737; GO:0005829; GO:0006139; GO:0006259; GO:0006260; GO:0006403; GO:0006405; GO:0006406; GO:0006508; GO:0006606; GO:0006611; GO:0006725; GO:0006807; GO:0006810; GO:0006886; GO:0006913; GO:0006996; GO:0006997; GO:0006999; GO:0008104; GO:0008139; GO:0008150; GO:0008152; GO:0008233; GO:0008236; GO:0009058; GO:0009059; GO:0009889; GO:0009891; GO:0009893; GO:0009987; GO:0010467; GO:0010468; GO:0010556; GO:0010557; GO:0010604; GO:0010628; GO:0012505; GO:0015031; GO:0015833; GO:0015931; GO:0016020; GO:0016032; GO:0016043; GO:0016234; GO:0016604; GO:0016787; GO:0017038; GO:0017056; GO:0017171; GO:0019219; GO:0019222; GO:0019538; GO:0022607; GO:0031080; GO:0031090; GO:0031323; GO:0031325; GO:0031326; ... (194 total)		ko:K14297	Nucleoporin2	UY	KOG0845@1|root; KOG0845@2759|Eukaryota; 37P9N@33090|Viridiplantae; 3GEMW@35493|Streptophyta; 4JKHY@91835|fabids			15	11	TRUE	FALSE	FALSE
OG0006038	3	0	0	1	1	1	0	0	0	3	0	CaupuriG00000004836, CaupuriG00000009551, CaupuriG00000017460	MemarginataG00000026253	TucunacaG00000004786, TucunacaG00000008930, TucunacaG00000062453			0	TRUE	Reverse transcriptase (RNA-dependent DNA polymerase); Mitochondrial protein					RVT_2; Retrotran_gag_2; Retrotran_gag_3; Retrotrans_gag; gag_pre-integrs; rve; zf-CCHC	T; L	COG2801@1|root; KOG0017@2759|Eukaryota; 3894V@33090|Viridiplantae; 3GY0Z@35493|Streptophyta; 37THH@33090|Viridiplantae; 3GG2K@35493|Streptophyta; 44UC5@71274|asterids; 37Y16@33090|Viridiplantae; 3GNW0@35493|Streptophyta			9	5	TRUE	FALSE	FALSE
OG0006039	1	1	2	1	1	2	2	1	2	1	1	CaupuriG00000002585	MemarginataG00000026988	TucunacaG00000002609			0	FALSE	lipase YOR059C; Putative serine esterase (DUF676)					DUF676	G; S	KOG4372@1|root; KOG4372@2759|Eukaryota; 37ICZ@33090|Viridiplantae; 3GAQJ@35493|Streptophyta; 4JKXG@91835|fabids			15	11	TRUE	FALSE	FALSE
OG0006040	1	1	1	1	1	2	2	1	3	1	1	CaupuriG00000002423	MemarginataG00000026851	TucunacaG00000002444	signaling_receptors; transcriptional_regulation	GO:0006468; leucine-rich repeat; lrr; nac; protein kinase	2	FALSE	Inactive leucine-rich repeat receptor-like protein kinase		GO:0000166; GO:0003674; GO:0003824; GO:0004672; GO:0005488; GO:0005524; GO:0005575; GO:0005623; GO:0005886; GO:0006464; GO:0006468; GO:0006793; GO:0006796; GO:0006807; GO:0008144; GO:0008150; GO:0008152; GO:0009987; GO:0016020; GO:0016021; GO:0016301; GO:0016310; GO:0016740; GO:0016772; GO:0016773; GO:0017076; GO:0019538; GO:0030554; GO:0031224; GO:0032553; GO:0032555; GO:0032559; GO:0035639; GO:0036094; GO:0036211; GO:0043167; GO:0043168; GO:0043170; GO:0043412; GO:0044237; GO:0044238; GO:0044260; GO:0044267; GO:0044425; GO:0044464; GO:0071704; GO:0071944; GO:0097159; GO:0097367; GO:0140096; GO:1901265; GO:1901363; GO:1901564			LRRNT_2; LRR_1; LRR_8; Pkinase; Pkinase_Tyr	T	COG4886@1|root; 2QRS8@2759|Eukaryota; 37NUT@33090|Viridiplantae; 3GDS7@35493|Streptophyta			15	11	TRUE	FALSE	FALSE
OG0006041	1	1	3	1	1	1	2	1	1	1	2	CaupuriG00000001899	MemarginataG00000026393	TucunacaG00000001869			0	FALSE	Phosphatidylinositol N-acetylglucosaminyltransferase subunit P-like		GO:0000506; GO:0003674; GO:0003824; GO:0005575; GO:0005622; GO:0005623; GO:0005737; GO:0005783; GO:0005789; GO:0006464; GO:0006497; GO:0006505; GO:0006506; GO:0006629; GO:0006643; GO:0006644; GO:0006650; GO:0006661; GO:0006664; GO:0006793; GO:0006796; GO:0006807; GO:0008150; GO:0008152; GO:0008194; GO:0008375; GO:0008610; GO:0008654; GO:0009058; GO:0009059; GO:0009247; GO:0009987; GO:0012505; GO:0016020; GO:0016021; GO:0016740; GO:0016757; GO:0016758; GO:0017176; GO:0019538; GO:0019637; GO:0031224; GO:0031984; GO:0032991; GO:0034645; GO:0036211; GO:0042157; GO:0042158; GO:0042175; GO:0043170; GO:0043226; GO:0043227; GO:0043229; GO:0043231; GO:0043412; GO:0044237; GO:0044238; GO:0044249; GO:0044255; GO:0044260; GO:0044267; GO:0044422; GO:0044424; GO:0044425; GO:0044432; GO:0044444; GO:0044446; GO:0044464; GO:0045017; GO:0046467; GO:0046474; GO:0046486; GO:0046488; GO:0071704; GO:0090407; GO:0098796; GO:0098827; GO:1901135; GO:1901137; GO:1901564; ... (85 total)		ko:K03861	PIG-P	S	KOG2257@1|root; KOG2257@2759|Eukaryota; 37UFS@33090|Viridiplantae; 3GJ30@35493|Streptophyta; 4JPHJ@91835|fabids			15	11	TRUE	FALSE	FALSE
OG0006042	2	1	2	1	1	2	1	1	1	2	1	CaupuriG00000002023, CaupuriG00000002028	MemarginataG00000026500	TucunacaG00000001994, TucunacaG00000001999	meristem_organ_development; secondary_metabolism_or_defense	GO:0006952; GO:0048856	2	FALSE	binding protein 2c		GO:0000226; GO:0001101; GO:0002230; GO:0002252; GO:0002376; GO:0002682; GO:0002697; GO:0002831; GO:0003002; GO:0003674; GO:0003676; GO:0003723; GO:0005488; GO:0005575; GO:0005622; GO:0005623; GO:0005737; GO:0005856; GO:0006810; GO:0006950; GO:0006952; GO:0006996; GO:0007010; GO:0007017; GO:0007275; GO:0007389; GO:0008150; GO:0009414; GO:0009415; GO:0009605; GO:0009607; GO:0009615; GO:0009628; GO:0009987; GO:0010035; GO:0010375; GO:0010496; GO:0010497; GO:0015630; GO:0016043; GO:0030865; GO:0031122; GO:0031347; GO:0032101; GO:0032501; GO:0032502; GO:0032879; GO:0032880; GO:0033043; GO:0042221; GO:0043207; GO:0043226; GO:0043228; GO:0043229; GO:0043232; GO:0043622; GO:0043900; GO:0044424; GO:0044464; GO:0048519; GO:0048583; GO:0048856; GO:0050688; GO:0050691; GO:0050789; GO:0050794; GO:0050896; GO:0051049; GO:0051051; GO:0051128; GO:0051179; GO:0051223; GO:0051224; GO:0051234; GO:0051493; GO:0051607; GO:0051704; GO:0051707; GO:0065007; GO:0070201; ... (89 total)				S	28JQS@1|root; 2QS43@2759|Eukaryota; 37HKN@33090|Viridiplantae; 3GA03@35493|Streptophyta; 4JGNH@91835|fabids			15	11	TRUE	FALSE	FALSE
OG0006043	1	1	2	1	1	2	2	1	2	1	1	CaupuriG00000004692	MemarginataG00000028625	TucunacaG00000004664	signaling_receptors	GO:0006468	1	FALSE	Dual specificity tyrosine-phosphorylation-regulated kinase		GO:0000075; GO:0000166; GO:0000278; GO:0001558; GO:0003674; GO:0003824; GO:0004672; GO:0004674; GO:0004712; GO:0005488; GO:0005524; GO:0005543; GO:0005575; GO:0005622; GO:0005623; GO:0005737; GO:0005826; GO:0005856; GO:0005886; GO:0005938; GO:0006464; GO:0006468; GO:0006793; GO:0006796; GO:0006807; GO:0007049; GO:0007093; GO:0007154; GO:0007165; GO:0007346; GO:0008104; GO:0008144; GO:0008150; GO:0008152; GO:0008289; GO:0008360; GO:0008361; GO:0009898; GO:0009987; GO:0010389; GO:0010564; GO:0010948; GO:0010972; GO:0015629; GO:0016020; GO:0016043; GO:0016301; GO:0016310; GO:0016740; GO:0016772; GO:0016773; GO:0017076; GO:0019538; GO:0019897; GO:0019898; GO:0022402; GO:0022603; GO:0022604; GO:0023052; GO:0030307; GO:0030427; GO:0030428; GO:0030554; GO:0030863; GO:0030864; GO:0031234; GO:0031567; GO:0031569; GO:0032153; GO:0032155; GO:0032465; GO:0032535; GO:0032553; GO:0032555; GO:0032559; GO:0032878; GO:0032879; GO:0032880; GO:0032954; GO:0032956; ... (192 total)			Pkinase	T	KOG0667@1|root; KOG0667@2759|Eukaryota; 37HW0@33090|Viridiplantae; 3GF6F@35493|Streptophyta; 4JM0J@91835|fabids			15	11	TRUE	FALSE	FALSE
OG0006044	1	1	2	1	1	1	1	2	3	1	1	CaupuriG00000002294	MemarginataG00000026710	TucunacaG00000002299			0	FALSE	Non-catalytic subunit					BURP	S	28I7F@1|root; 2QT2V@2759|Eukaryota; 37TDK@33090|Viridiplantae; 3GC33@35493|Streptophyta; 4JD9I@91835|fabids			15	11	TRUE	FALSE	FALSE
OG0006045	2	1	1	1	2	2	1	1	1	2	1	CaupuriG00000005522, CaupuriG00000016470	MemarginataG00000013413, MemarginataG00000029198	TucunacaG00000005447, TucunacaG00000015866			0	FALSE	Pentatricopeptide repeat-containing protein		GO:0003674; GO:0003676; GO:0003723; GO:0003824; GO:0004518; GO:0004519; GO:0005488; GO:0005575; GO:0005622; GO:0005623; GO:0006139; GO:0006725; GO:0006807; GO:0008150; GO:0008152; GO:0009451; GO:0009987; GO:0016070; GO:0016787; GO:0016788; GO:0034641; GO:0043170; GO:0043226; GO:0043227; GO:0043229; GO:0043231; GO:0043412; GO:0044237; GO:0044238; GO:0044424; GO:0044464; GO:0046483; GO:0071704; GO:0090304; GO:0090305; GO:0097159; GO:1901360; GO:1901363			PPR; PPR_1; PPR_2; PPR_3	S	KOG4197@1|root; KOG4197@2759|Eukaryota; 37KIK@33090|Viridiplantae; 3GBT5@35493|Streptophyta; 4JEIK@91835|fabids			15	11	TRUE	FALSE	FALSE
OG0006046	1	1	2	1	1	3	2	1	1	1	1	CaupuriG00000004635	MemarginataG00000028571	TucunacaG00000004605			0	FALSE	conserved protein UCP030365						S	28IDK@1|root; 2QQQB@2759|Eukaryota; 37I1I@33090|Viridiplantae; 3G8GH@35493|Streptophyta; 4JFWV@91835|fabids			15	11	TRUE	FALSE	FALSE
OG0006047	1	1	2	1	1	2	2	1	2	1	1	CaupuriG00000007389	MemarginataG00000030224	TucunacaG00000007243			0	FALSE	Possibly involved in carbohydrate binding					X8	S	2AWKX@1|root; 2RZZ2@2759|Eukaryota; 37RSG@33090|Viridiplantae; 3GHBF@35493|Streptophyta; 4JNX7@91835|fabids			15	11	TRUE	FALSE	FALSE
OG0006048	1	1	2	1	2	1	2	1	2	1	1	CaupuriG00000004795	MemarginataG00000028700, MemarginataG00000028701	TucunacaG00000004752	signaling_receptors; secondary_metabolism_or_defense	GO:0006468; GO:0006952; receptor kinase	2	FALSE	L-type lectin-domain containing receptor kinase		GO:0000166; GO:0002229; GO:0002239; GO:0003674; GO:0003824; GO:0004672; GO:0004674; GO:0005488; GO:0005524; GO:0005575; GO:0005623; GO:0005886; GO:0006464; GO:0006468; GO:0006793; GO:0006796; GO:0006807; GO:0006950; GO:0006952; GO:0008144; GO:0008150; GO:0008152; GO:0009605; GO:0009607; GO:0009617; GO:0009987; GO:0016020; GO:0016021; GO:0016301; GO:0016310; GO:0016740; GO:0016772; GO:0016773; GO:0017076; GO:0019538; GO:0030246; GO:0030554; GO:0031224; GO:0032553; GO:0032555; GO:0032559; GO:0035639; GO:0036094; GO:0036211; GO:0042742; GO:0043167; GO:0043168; GO:0043170; GO:0043207; GO:0043412; GO:0044237; GO:0044238; GO:0044260; GO:0044267; GO:0044425; GO:0044464; GO:0050896; GO:0051704; GO:0051707; GO:0071704; GO:0071944; GO:0097159; GO:0097367; GO:0098542; GO:0140096; GO:1901265; GO:1901363; GO:1901564			Lectin_legB; Pkinase	T	COG0515@1|root; 2QPSF@2759|Eukaryota; 37N81@33090|Viridiplantae; 3G8ZX@35493|Streptophyta; 4JSM2@91835|fabids			15	11	TRUE	FALSE	FALSE
OG0006049	1	1	2	1	1	2	2	1	2	1	1	CaupuriG00000007801	MemarginataG00000030407	TucunacaG00000007563	transcriptional_regulation	zinc finger	1	FALSE	Zinc finger CCCH domain-containing protein ZFN-like		GO:0003674; GO:0003676; GO:0003677; GO:0005488; GO:0005575; GO:0005622; GO:0005623; GO:0005634; GO:0043167; GO:0043169; GO:0043226; GO:0043227; GO:0043229; GO:0043231; GO:0044424; GO:0044464; GO:0046872; GO:0097159; GO:1901363			zf-CCCH	S	COG5063@1|root; KOG1677@2759|Eukaryota; 37MG1@33090|Viridiplantae; 3GD6N@35493|Streptophyta; 4JM26@91835|fabids			15	11	TRUE	FALSE	FALSE
OG0006050	1	1	2	1	1	1	3	1	2	1	1	CaupuriG00000003155	MemarginataG00000027455	TucunacaG00000003154	transcriptional_regulation	dna-binding; transcription factor	1	FALSE	DNA-binding transcription factor activity		GO:0003674; GO:0003700; GO:0005575; GO:0005622; GO:0005623; GO:0005634; GO:0006355; GO:0007154; GO:0007165; GO:0008150; GO:0009889; GO:0009987; GO:0010468; GO:0010556; GO:0019219; GO:0019222; GO:0023052; GO:0031323; GO:0031326; GO:0043226; GO:0043227; GO:0043229; GO:0043231; GO:0044424; GO:0044464; GO:0050789; GO:0050794; GO:0050896; GO:0051171; GO:0051252; GO:0051716; GO:0060255; GO:0065007; GO:0080090; GO:0140110; GO:1903506; GO:2000112; GO:2001141			Laminin_G_3	S	2CMSI@1|root; 2QRR2@2759|Eukaryota; 37MEA@33090|Viridiplantae; 3G7Q3@35493|Streptophyta; 4JHD7@91835|fabids			15	11	TRUE	FALSE	FALSE
OG0006051	2	1	1	1	2	1	2	1	1	2	1	CaupuriG00000001532, CaupuriG00000035840	MemarginataG00000020935, MemarginataG00000026134	TucunacaG00000001561, TucunacaG00000034670			0	FALSE	Stabilization of polarity axis					SPA	S	KOG2432@1|root; KOG2432@2759|Eukaryota; 37NPJ@33090|Viridiplantae; 3GBAI@35493|Streptophyta; 4JK01@91835|fabids			15	11	TRUE	FALSE	FALSE
OG0006052	1	2	1	1	1	2	2	1	2	1	1	CaupuriG00000004665	MemarginataG00000028598	TucunacaG00000004634			0	FALSE	Protein of unknown function (DUF2985)					DUF2985; PLAC8	S	2CMD9@1|root; 2QQ0U@2759|Eukaryota; 37HJ0@33090|Viridiplantae; 3GG6Y@35493|Streptophyta; 4JIZ4@91835|fabids			15	11	TRUE	FALSE	FALSE
OG0006053	1	1	2	1	1	2	2	1	2	1	1	CaupuriG00000003624	MemarginataG00000027970	TucunacaG00000003702			0	FALSE	UPF0136 membrane protein At2g26240-like		GO:0005575; GO:0005622; GO:0005623; GO:0005634; GO:0005737; GO:0012505; GO:0016020; GO:0016021; GO:0031224; GO:0043226; GO:0043227; GO:0043229; GO:0043231; GO:0044424; GO:0044425; GO:0044464			Tmemb_14	S	KOG4267@1|root; KOG4267@2759|Eukaryota; 37VG7@33090|Viridiplantae; 3GIKT@35493|Streptophyta; 4JQA0@91835|fabids			15	11	TRUE	FALSE	FALSE
OG0006054	1	1	2	1	1	1	3	1	2	1	1	CaupuriG00000006341	MemarginataG00000029743	TucunacaG00000006266	meristem_organ_development; transcriptional_regulation	myb	2	FALSE						Myb_DNA-bind_6		2CMEQ@1|root; 2QQ59@2759|Eukaryota; 37KGX@33090|Viridiplantae; 3G9D6@35493|Streptophyta; 4JGF2@91835|fabids			15	11	TRUE	FALSE	FALSE
OG0006055	1	1	3	1	1	2	1	1	2	1	1	CaupuriG00000007406	MemarginataG00000030240	TucunacaG00000007265			0	FALSE	High mobility group B protein		GO:0003674; GO:0003676; GO:0003677; GO:0003700; GO:0005488; GO:0005575; GO:0005622; GO:0005623; GO:0005634; GO:0006355; GO:0008150; GO:0009889; GO:0010468; GO:0010556; GO:0019219; GO:0019222; GO:0031323; GO:0031326; GO:0043226; GO:0043227; GO:0043229; GO:0043231; GO:0044424; GO:0044464; GO:0050789; GO:0050794; GO:0051171; GO:0051252; GO:0060255; GO:0065007; GO:0080090; GO:0097159; GO:0140110; GO:1901363; GO:1903506; GO:2000112; GO:2001141		ko:K11296	HMG_box	K	COG5648@1|root; KOG0381@2759|Eukaryota; 37VRR@33090|Viridiplantae; 3GJXC@35493|Streptophyta			15	11	TRUE	FALSE	FALSE
OG0006056	1	1	2	1	1	2	2	1	2	1	1	CaupuriG00000004917	MemarginataG00000028808	TucunacaG00000004865	meristem_organ_development	GO:0048856	1	FALSE	Fizzy-related		GO:0000902; GO:0000904; GO:0003674; GO:0005488; GO:0005575; GO:0005622; GO:0005623; GO:0005634; GO:0005737; GO:0006139; GO:0006259; GO:0006260; GO:0006261; GO:0006275; GO:0006464; GO:0006725; GO:0006807; GO:0007049; GO:0008150; GO:0008152; GO:0008361; GO:0009058; GO:0009059; GO:0009653; GO:0009825; GO:0009888; GO:0009889; GO:0009891; GO:0009893; GO:0009987; GO:0010026; GO:0010073; GO:0010074; GO:0010090; GO:0010091; GO:0010492; GO:0010556; GO:0010557; GO:0010564; GO:0010604; GO:0010997; GO:0016043; GO:0016049; GO:0016567; GO:0019219; GO:0019222; GO:0019538; GO:0019827; GO:0022402; GO:0030154; GO:0030234; GO:0031323; GO:0031325; GO:0031326; GO:0031328; GO:0031396; GO:0031398; GO:0031399; GO:0031401; GO:0032268; GO:0032270; GO:0032446; GO:0032501; GO:0032502; GO:0032535; GO:0032875; GO:0032877; GO:0032989; GO:0034641; GO:0034645; GO:0036211; GO:0040007; GO:0042023; GO:0043085; GO:0043170; GO:0043226; GO:0043227; GO:0043229; GO:0043231; GO:0043412; ... (142 total)		ko:K03364	ANAPC4_WD40; WD40	DO	COG2319@1|root; KOG0305@2759|Eukaryota; 37ISU@33090|Viridiplantae; 3G8X6@35493|Streptophyta; 4JGNB@91835|fabids			15	11	TRUE	FALSE	FALSE
OG0006057	1	1	2	1	1	2	2	1	1	1	2	CaupuriG00000007790	MemarginataG00000030392	TucunacaG00000007552	secondary_metabolism_or_defense	GO:0006952	1	FALSE	Belongs to the class-I aminoacyl-tRNA synthetase family		GO:0000166; GO:0002181; GO:0002376; GO:0003674; GO:0003676; GO:0003723; GO:0003824; GO:0004812; GO:0004818; GO:0004827; GO:0005488; GO:0005515; GO:0005524; GO:0005575; GO:0005622; GO:0005623; GO:0005737; GO:0005829; GO:0005886; GO:0006082; GO:0006139; GO:0006399; GO:0006412; GO:0006417; GO:0006418; GO:0006424; GO:0006433; GO:0006518; GO:0006520; GO:0006725; GO:0006807; GO:0006810; GO:0006811; GO:0006820; GO:0006869; GO:0006950; GO:0006952; GO:0006955; GO:0008144; GO:0008150; GO:0008152; GO:0008270; GO:0009058; GO:0009059; GO:0009719; GO:0009725; GO:0009889; GO:0009890; GO:0009892; GO:0009987; GO:0010033; GO:0010243; GO:0010467; GO:0010468; GO:0010556; GO:0010558; GO:0010605; GO:0010608; GO:0010629; GO:0010876; GO:0015711; GO:0015718; GO:0015849; GO:0015908; GO:0015909; GO:0016020; GO:0016043; GO:0016070; GO:0016874; GO:0016875; GO:0017076; GO:0017101; GO:0017148; GO:0019222; GO:0019538; GO:0019752; GO:0019899; GO:0022607; GO:0030554; GO:0031323; ... (185 total)	6.1.1.17	ko:K01885	GST_C; GST_C_3; tRNA-synt_1c; tRNA-synt_1c_C	J	COG0008@1|root; KOG1147@2759|Eukaryota; 37Q9I@33090|Viridiplantae; 3GA4G@35493|Streptophyta; 4JHXU@91835|fabids			15	11	TRUE	FALSE	FALSE
OG0006058	2	1	2	1	2	1	1	1	1	2	1	CaupuriG00000000524, CaupuriG00000003296	MemarginataG00000025511, MemarginataG00000027582	TucunacaG00000000524, TucunacaG00000003397			0	FALSE	Belongs to the IPP transferase family		GO:0000166; GO:0003674; GO:0003824; GO:0005488; GO:0005524; GO:0005575; GO:0005622; GO:0005623; GO:0005737; GO:0005739; GO:0006139; GO:0006396; GO:0006399; GO:0006400; GO:0006725; GO:0006807; GO:0008033; GO:0008144; GO:0008150; GO:0008152; GO:0009058; GO:0009308; GO:0009451; GO:0009690; GO:0009691; GO:0009987; GO:0010467; GO:0010817; GO:0016070; GO:0016740; GO:0016765; GO:0017076; GO:0030554; GO:0032553; GO:0032555; GO:0032559; GO:0034470; GO:0034641; GO:0034660; GO:0034754; GO:0035639; GO:0036094; GO:0042445; GO:0042446; GO:0043167; GO:0043168; GO:0043170; GO:0043226; GO:0043227; GO:0043229; GO:0043231; GO:0043412; GO:0044237; GO:0044238; GO:0044249; GO:0044424; GO:0044444; GO:0044464; GO:0046483; GO:0052381; GO:0065007; GO:0065008; GO:0071704; GO:0090304; GO:0097159; GO:0097367; GO:0140098; GO:0140101; GO:1901265; GO:1901360; GO:1901363; GO:1901564	2.5.1.75	ko:K00791	IPPT	J	COG0324@1|root; KOG1384@2759|Eukaryota; 37HQM@33090|Viridiplantae; 3GCCH@35493|Streptophyta; 4JGAQ@91835|fabids			15	11	TRUE	FALSE	FALSE
OG0006059	1	1	2	1	1	2	2	1	2	1	1	CaupuriG00000003816	MemarginataG00000028106	TucunacaG00000003890			0	FALSE	expressed protein						S	2C8E9@1|root; 2QS2C@2759|Eukaryota; 37R17@33090|Viridiplantae; 3GAPA@35493|Streptophyta; 4JIBN@91835|fabids			15	11	TRUE	FALSE	FALSE
OG0006060	2	0	0	0	1	0	0	0	0	12	0	CaupuriG00000005113, CaupuriG00000031990	MemarginataG00000017804	TucunacaG00000002787, TucunacaG00000007072, TucunacaG00000011111, TucunacaG00000019792, TucunacaG00000020732, TucunacaG00000030978, TucunacaG00000039548, TucunacaG00000043380, TucunacaG00000045753, TucunacaG00000046031, TucunacaG00000046042, TucunacaG00000057189			0	FALSE	transposition; RNA-mediated					Retrotrans_gag; G-patch; RVT_1; RVT_3	L	COG2801@1|root; KOG0017@2759|Eukaryota; 37YTR@33090|Viridiplantae; 3GN0B@35493|Streptophyta; 381DV@33090|Viridiplantae; 3GQ3W@35493|Streptophyta; 3875Z@33090|Viridiplantae; 3GR4C@35493|Streptophyta; 383QD@33090|Viridiplantae; 3GQWV@35493|Streptophyta; 37TRV@33090|Viridiplantae; 3GJ4K@35493|Streptophyta; 380NK@33090|Viridiplantae; 3GQEK@35493|Streptophyta			15	3	TRUE	FALSE	FALSE
OG0006061	1	1	1	1	1	1	2	1	3	1	2	CaupuriG00000001798	MemarginataG00000026317	TucunacaG00000001778			0	FALSE	Monoglyceride lipase-like			3.1.1.23	ko:K01054	Hydrolase_4	I	COG2267@1|root; KOG1455@2759|Eukaryota; 37JG9@33090|Viridiplantae; 3GEJG@35493|Streptophyta; 4JFFN@91835|fabids			15	11	TRUE	FALSE	FALSE
OG0006062	1	1	1	1	2	2	1	1	2	1	2	CaupuriG00000002688	MemarginataG00000027065, MemarginataG00000027068	TucunacaG00000002704			0	FALSE	aminotransferase; aminotransferase ACS12		GO:0003674; GO:0003824; GO:0005488; GO:0008144; GO:0008150; GO:0008152; GO:0008483; GO:0009058; GO:0016740; GO:0016769; GO:0019842; GO:0030170; GO:0036094; GO:0043167; GO:0043168; GO:0048037; GO:0050662; GO:0070279; GO:0097159; GO:1901363		ko:K14270	Aminotran_1_2	T	COG0436@1|root; KOG0256@2759|Eukaryota; 37NW4@33090|Viridiplantae; 3GFE4@35493|Streptophyta; 4JNE7@91835|fabids			15	11	TRUE	FALSE	FALSE
OG0006063	1	1	2	1	1	1	2	1	3	1	1	CaupuriG00000002419	MemarginataG00000026847	TucunacaG00000002439			0	FALSE	Belongs to the peptidase M18 family		GO:0003674; GO:0003824; GO:0004177; GO:0005488; GO:0005515; GO:0005575; GO:0005622; GO:0005623; GO:0005737; GO:0005829; GO:0006508; GO:0006518; GO:0006807; GO:0008150; GO:0008152; GO:0008233; GO:0008235; GO:0008237; GO:0008238; GO:0008270; GO:0009987; GO:0016787; GO:0019538; GO:0034641; GO:0042802; GO:0043167; GO:0043169; GO:0043170; GO:0043603; GO:0044237; GO:0044238; GO:0044424; GO:0044444; GO:0044464; GO:0046872; GO:0046914; GO:0070006; GO:0070011; GO:0071704; GO:0140096; GO:1901564	3.4.11.21	ko:K01267	Peptidase_M18	E	COG1362@1|root; KOG2596@2759|Eukaryota; 37I9V@33090|Viridiplantae; 3G9D3@35493|Streptophyta; 4JGI3@91835|fabids			15	11	TRUE	FALSE	FALSE
OG0006064	2	1	1	1	2	2	1	1	1	2	1	CaupuriG00000006087, CaupuriG00000006089	MemarginataG00000029585, MemarginataG00000029586	TucunacaG00000006017, TucunacaG00000006019			0	FALSE	2-alkenal reductase (NADP(			1.3.1.74	ko:K08070	ADH_N_2; ADH_zinc_N	S	COG2130@1|root; KOG1196@2759|Eukaryota; 37RGX@33090|Viridiplantae; 3G833@35493|Streptophyta; 4JMB3@91835|fabids			15	11	TRUE	FALSE	FALSE
OG0006065	2	2	2	1	1	1	1	1	1	2	1	CaupuriG00000001677, CaupuriG00000001902	MemarginataG00000026396	TucunacaG00000001673, TucunacaG00000001872			0	FALSE	PB1 domain					PB1	S	2CK7M@1|root; 2QWCC@2759|Eukaryota; 37M7H@33090|Viridiplantae; 3G7K6@35493|Streptophyta; 4JG4T@91835|fabids			15	11	TRUE	FALSE	FALSE
OG0006066	1	1	2	1	1	2	2	1	2	1	1	CaupuriG00000001959	MemarginataG00000026447	TucunacaG00000001924			0	FALSE	Coiled-coil domain-containing protein					DUF814	S	KOG3272@1|root; KOG3272@2759|Eukaryota; 37PFD@33090|Viridiplantae; 3GHAH@35493|Streptophyta; 4JMWF@91835|fabids			15	11	TRUE	FALSE	FALSE
OG0006067	1	1	2	1	1	2	2	1	2	1	1	CaupuriG00000004302	MemarginataG00000028500	TucunacaG00000004350	signaling_receptors; meristem_organ_development	GO:0007166; GO:0048856	2	FALSE	heparan sulfate proteoglycan biosynthetic process; polysaccharide chain biosynthetic process		GO:0000139; GO:0000271; GO:0003674; GO:0003824; GO:0005488; GO:0005575; GO:0005622; GO:0005623; GO:0005737; GO:0005783; GO:0005789; GO:0005794; GO:0005975; GO:0005976; GO:0006022; GO:0006023; GO:0006024; GO:0006029; GO:0006040; GO:0006044; GO:0006082; GO:0006464; GO:0006486; GO:0006790; GO:0006807; GO:0007154; GO:0007165; GO:0007166; GO:0007167; GO:0007178; GO:0007267; GO:0007275; GO:0008101; GO:0008150; GO:0008152; GO:0008194; GO:0008375; GO:0008589; GO:0009058; GO:0009059; GO:0009100; GO:0009101; GO:0009966; GO:0009967; GO:0009987; GO:0010646; GO:0010647; GO:0012505; GO:0015012; GO:0015014; GO:0015020; GO:0016020; GO:0016021; GO:0016051; GO:0016055; GO:0016740; GO:0016757; GO:0016758; GO:0019538; GO:0023051; GO:0023052; GO:0023056; GO:0030111; GO:0030166; GO:0030177; GO:0030201; GO:0030202; GO:0030203; GO:0030204; GO:0030206; GO:0030210; GO:0031090; GO:0031224; GO:0031984; GO:0032501; GO:0032502; GO:0033692; GO:0034637; GO:0034645; GO:0036211; ... (144 total)			Glyco_transf_64	GMW	KOG1022@1|root; KOG1022@2759|Eukaryota; 37J4K@33090|Viridiplantae; 3G92S@35493|Streptophyta; 4JHRC@91835|fabids			15	11	TRUE	FALSE	FALSE
OG0006068	2	1	1	1	2	1	1	1	2	2	1	CaupuriG00000006566, CaupuriG00000016010	MemarginataG00000013861, MemarginataG00000029851	TucunacaG00000006485, TucunacaG00000015423			0	FALSE	Sulfite exporter TauE/SafE		GO:0005575; GO:0016020; GO:0016021; GO:0031224; GO:0044425			TauE	S	28MSD@1|root; 2QUAQ@2759|Eukaryota; 37IFT@33090|Viridiplantae; 3GG5D@35493|Streptophyta; 4JJ6J@91835|fabids			15	11	TRUE	FALSE	FALSE
OG0006069	1	1	2	1	1	2	2	1	2	1	1	CaupuriG00000000574	MemarginataG00000025556	TucunacaG00000000574	transcriptional_regulation	GO:0006351	1	FALSE	salt tolerance-like protein		GO:0000988; GO:0000989; GO:0003674; GO:0005488; GO:0005575; GO:0005622; GO:0005623; GO:0005634; GO:0006139; GO:0006351; GO:0006355; GO:0006725; GO:0006807; GO:0008150; GO:0008152; GO:0008270; GO:0009058; GO:0009059; GO:0009889; GO:0009987; GO:0010467; GO:0010468; GO:0010556; GO:0016070; GO:0018130; GO:0019219; GO:0019222; GO:0019438; GO:0031323; GO:0031326; GO:0032774; GO:0034641; GO:0034645; GO:0034654; GO:0043167; GO:0043169; GO:0043170; GO:0043226; GO:0043227; GO:0043229; GO:0043231; GO:0044237; GO:0044238; GO:0044249; GO:0044260; GO:0044271; GO:0044424; GO:0044464; GO:0046483; GO:0046872; GO:0046914; GO:0050789; GO:0050794; GO:0051171; GO:0051252; GO:0060255; GO:0065007; GO:0071704; GO:0080090; GO:0090304; GO:0097659; GO:0140110; GO:1901360; GO:1901362; GO:1901576; GO:1903506; GO:2000112; GO:2001141			zf-B_box	S	28KNM@1|root; 2QT4C@2759|Eukaryota; 37KPE@33090|Viridiplantae; 3GA1T@35493|Streptophyta; 4JNF6@91835|fabids			15	11	TRUE	FALSE	FALSE
OG0006070	1	1	2	1	1	1	2	1	2	1	2	CaupuriG00000001876	MemarginataG00000026385	TucunacaG00000001848	signaling_receptors	GO:0006468; protein kinase	1	FALSE	Belongs to the protein kinase superfamily		GO:0000166; GO:0000428; GO:0003674; GO:0003824; GO:0004672; GO:0004674; GO:0004693; GO:0005488; GO:0005524; GO:0005575; GO:0005622; GO:0005623; GO:0005634; GO:0005654; GO:0005667; GO:0005675; GO:0005737; GO:0006355; GO:0006357; GO:0006464; GO:0006468; GO:0006793; GO:0006796; GO:0006807; GO:0007049; GO:0008144; GO:0008150; GO:0008152; GO:0008353; GO:0009889; GO:0009891; GO:0009893; GO:0009987; GO:0010468; GO:0010556; GO:0010557; GO:0010604; GO:0010628; GO:0016301; GO:0016310; GO:0016591; GO:0016740; GO:0016772; GO:0016773; GO:0017076; GO:0019219; GO:0019222; GO:0019538; GO:0030154; GO:0030554; GO:0030880; GO:0031323; GO:0031325; GO:0031326; GO:0031328; GO:0031974; GO:0031981; GO:0032502; GO:0032553; GO:0032555; GO:0032559; GO:0032806; GO:0032991; GO:0035639; GO:0036094; GO:0036211; GO:0043167; GO:0043168; GO:0043170; GO:0043226; GO:0043227; GO:0043229; GO:0043231; GO:0043233; GO:0043412; GO:0044237; GO:0044238; GO:0044260; GO:0044267; GO:0044422; ... (125 total)	2.7.11.22; 2.7.11.23	ko:K02202	Pkinase	T	KOG0659@1|root; KOG0659@2759|Eukaryota; 37NFU@33090|Viridiplantae; 3G7CX@35493|Streptophyta; 4JI9R@91835|fabids			15	11	TRUE	FALSE	FALSE
OG0006071	1	1	2	1	1	2	2	1	2	1	1	CaupuriG00000005776	MemarginataG00000029398	TucunacaG00000005733	signaling_receptors; meristem_organ_development; secondary_metabolism_or_defense	GO:0006468; GO:0006952; GO:0048509; protein kinase	3	FALSE	Serine threonine-protein kinase	EDR1	GO:0000160; GO:0000165; GO:0000166; GO:0000186; GO:0001101; GO:0001666; GO:0001932; GO:0001934; GO:0002229; GO:0002239; GO:0002831; GO:0003674; GO:0003824; GO:0004672; GO:0004674; GO:0004709; GO:0004712; GO:0005488; GO:0005524; GO:0005575; GO:0005622; GO:0005623; GO:0005634; GO:0005737; GO:0005768; GO:0005769; GO:0005783; GO:0005789; GO:0005794; GO:0005798; GO:0005802; GO:0005829; GO:0005886; GO:0006082; GO:0006464; GO:0006468; GO:0006629; GO:0006720; GO:0006721; GO:0006793; GO:0006796; GO:0006807; GO:0006950; GO:0006952; GO:0007154; GO:0007165; GO:0008144; GO:0008150; GO:0008152; GO:0008219; GO:0008299; GO:0008610; GO:0009058; GO:0009414; GO:0009415; GO:0009605; GO:0009607; GO:0009617; GO:0009620; GO:0009628; GO:0009685; GO:0009686; GO:0009719; GO:0009723; GO:0009725; GO:0009737; GO:0009738; GO:0009743; GO:0009744; GO:0009746; GO:0009750; GO:0009755; GO:0009756; GO:0009787; GO:0009788; GO:0009873; GO:0009893; GO:0009966; GO:0009967; GO:0009968; ... (285 total)			EDR1; Pkinase_Tyr	T	COG0515@1|root; KOG0192@2759|Eukaryota; 37JYB@33090|Viridiplantae; 3GFEU@35493|Streptophyta; 4JK4A@91835|fabids			15	11	TRUE	FALSE	FALSE
OG0006072	1	1	2	1	1	2	2	0	3	1	1	CaupuriG00000001054	MemarginataG00000025780	TucunacaG00000001073			0	FALSE	Phosphate-induced protein 1 conserved region		GO:0005575; GO:0005576; GO:0005615; GO:0005618; GO:0005623; GO:0005911; GO:0008150; GO:0009505; GO:0009506; GO:0009628; GO:0030054; GO:0030312; GO:0044421; GO:0044464; GO:0048046; GO:0050896; GO:0055044; GO:0071944; GO:0080167			Phi_1	S	2CMDU@1|root; 2QQ2C@2759|Eukaryota; 37M2V@33090|Viridiplantae; 3GBRM@35493|Streptophyta; 4JEF7@91835|fabids			15	10	TRUE	FALSE	FALSE
OG0006073	1	1	2	1	0	1	2	1	4	1	1	CaupuriG00000004224		TucunacaG00000004286	signaling_receptors	wak	1	FALSE	RING-H2 finger protein		GO:0001871; GO:0003674; GO:0003824; GO:0004842; GO:0005488; GO:0005575; GO:0006464; GO:0006508; GO:0006511; GO:0006807; GO:0008150; GO:0008152; GO:0009056; GO:0009057; GO:0009987; GO:0010498; GO:0016020; GO:0016021; GO:0016567; GO:0016740; GO:0019538; GO:0019787; GO:0019941; GO:0030163; GO:0030246; GO:0030247; GO:0031224; GO:0032446; GO:0036211; GO:0043161; GO:0043167; GO:0043169; GO:0043170; GO:0043412; GO:0043632; GO:0044237; GO:0044238; GO:0044248; GO:0044257; GO:0044260; GO:0044265; GO:0044267; GO:0044425; GO:0046872; GO:0051603; GO:0061630; GO:0061659; GO:0070647; GO:0071704; GO:0140096; GO:1901564; GO:1901565; GO:1901575			GUB_WAK_bind; WAK_assoc; zf-RING_2	O	KOG0800@1|root; KOG0800@2759|Eukaryota; 37QPR@33090|Viridiplantae; 3GH0Z@35493|Streptophyta; 4JJX1@91835|fabids			15	10	TRUE	FALSE	FALSE
OG0006074	2	1	1	1	2	1	2	1	1	2	1	CaupuriG00000007467, CaupuriG00000015374	MemarginataG00000030308, MemarginataG00000030465	TucunacaG00000007333, TucunacaG00000014786	secondary_metabolism_or_defense	GO:0006952	1	FALSE	transfer		GO:0001101; GO:0002376; GO:0003674; GO:0005215; GO:0005319; GO:0005488; GO:0005575; GO:0005622; GO:0005623; GO:0005737; GO:0006810; GO:0006811; GO:0006812; GO:0006869; GO:0006950; GO:0006952; GO:0006955; GO:0008150; GO:0008219; GO:0008289; GO:0008324; GO:0008519; GO:0009605; GO:0009607; GO:0009617; GO:0009719; GO:0009725; GO:0009751; GO:0009814; GO:0009816; GO:0009987; GO:0010033; GO:0010175; GO:0010876; GO:0014070; GO:0015075; GO:0015101; GO:0015166; GO:0015318; GO:0015665; GO:0015695; GO:0015696; GO:0015791; GO:0015850; GO:0016043; GO:0022857; GO:0033036; GO:0034220; GO:0042221; GO:0042493; GO:0042742; GO:0043207; GO:0044424; GO:0044464; GO:0045087; GO:0046624; GO:0046677; GO:0050896; GO:0051179; GO:0051234; GO:0051704; GO:0051707; GO:0051861; GO:0055085; GO:0061024; GO:0071702; GO:0071705; GO:0071840; GO:0072488; GO:0097367; GO:0098542; GO:0098655; GO:0120009; GO:0120013; GO:1901618; GO:1901700		ko:K08051	GLTP	S	KOG4189@1|root; KOG4189@2759|Eukaryota; 37PIP@33090|Viridiplantae; 3GDB4@35493|Streptophyta; 4JJ6C@91835|fabids			15	11	TRUE	FALSE	FALSE
OG0006075	1	1	2	1	1	2	2	1	2	1	1	CaupuriG00000004186	MemarginataG00000028378	TucunacaG00000004251	meristem_organ_development; transcriptional_regulation	GO:0006351; dna-binding; myb; transcription factor	2	FALSE	Transcription factor ASG4-like		GO:0001101; GO:0003674; GO:0003676; GO:0003677; GO:0003700; GO:0005488; GO:0005575; GO:0005622; GO:0005623; GO:0005634; GO:0006139; GO:0006351; GO:0006355; GO:0006725; GO:0006807; GO:0006950; GO:0006970; GO:0008150; GO:0008152; GO:0009058; GO:0009059; GO:0009628; GO:0009651; GO:0009719; GO:0009723; GO:0009725; GO:0009737; GO:0009739; GO:0009751; GO:0009753; GO:0009889; GO:0009987; GO:0010033; GO:0010035; GO:0010038; GO:0010467; GO:0010468; GO:0010556; GO:0014070; GO:0016070; GO:0018130; GO:0019219; GO:0019222; GO:0019438; GO:0031323; GO:0031326; GO:0032774; GO:0033993; GO:0034641; GO:0034645; GO:0034654; GO:0042221; GO:0042493; GO:0042752; GO:0043170; GO:0043226; GO:0043227; GO:0043229; GO:0043231; GO:0044237; GO:0044238; GO:0044249; GO:0044260; GO:0044271; GO:0044424; GO:0044464; GO:0046483; GO:0046677; GO:0046686; GO:0050789; GO:0050794; GO:0050896; GO:0051171; GO:0051252; GO:0060255; GO:0065007; GO:0071704; GO:0080090; GO:0090304; GO:0097159; ... (91 total)			Myb_DNA-binding	K	KOG0724@1|root; KOG0724@2759|Eukaryota; 37MTA@33090|Viridiplantae; 3GDH5@35493|Streptophyta; 4JFJ0@91835|fabids			15	11	TRUE	FALSE	FALSE
OG0006076	1	1	2	1	1	2	2	1	1	1	2	CaupuriG00000004095	MemarginataG00000028303	TucunacaG00000004167			0	FALSE	Nudix hydrolase 16		GO:0003674; GO:0003824; GO:0005488; GO:0005575; GO:0005622; GO:0005623; GO:0005634; GO:0005737; GO:0005739; GO:0016787; GO:0016817; GO:0016818; GO:0043167; GO:0043169; GO:0043226; GO:0043227; GO:0043229; GO:0043231; GO:0044424; GO:0044444; GO:0044464; GO:0046872	3.6.1.52	ko:K07766	NUDIX	T	COG0494@1|root; KOG2839@2759|Eukaryota; 37K3W@33090|Viridiplantae; 3GI2F@35493|Streptophyta; 4JP7N@91835|fabids			15	11	TRUE	FALSE	FALSE
OG0006077	1	1	2	1	1	2	2	1	2	1	1	CaupuriG00000000024	MemarginataG00000025122	TucunacaG00000000042			0	FALSE	exocyst complex component		GO:0000145; GO:0005575; GO:0005622; GO:0005623; GO:0005737; GO:0005829; GO:0005886; GO:0005938; GO:0006810; GO:0006887; GO:0008104; GO:0008150; GO:0009987; GO:0015031; GO:0015833; GO:0016020; GO:0016192; GO:0030496; GO:0032940; GO:0032991; GO:0033036; GO:0042886; GO:0044424; GO:0044444; GO:0044448; GO:0044464; GO:0045184; GO:0046903; GO:0051179; GO:0051234; GO:0071702; GO:0071705; GO:0071944; GO:0090543; GO:0099023; GO:0099568		ko:K07195	Exo70	U	KOG2344@1|root; KOG2344@2759|Eukaryota; 37K2K@33090|Viridiplantae; 3G7VQ@35493|Streptophyta; 4JGE8@91835|fabids			15	11	TRUE	FALSE	FALSE
OG0006078	2	1	1	1	4	1	1	1	1	2	0	CaupuriG00000003415, CaupuriG00000018557	MemarginataG00000011552, MemarginataG00000027634, MemarginataG00000027645, MemarginataG00000027646	TucunacaG00000003442, TucunacaG00000017882			0	FALSE								2BYJI@1|root; 2SCGZ@2759|Eukaryota; 37XR8@33090|Viridiplantae; 3GM29@35493|Streptophyta			15	10	TRUE	FALSE	FALSE
OG0006079	1	1	2	1	1	2	2	1	3	1	0	CaupuriG00000002504	MemarginataG00000026904	TucunacaG00000002520			0	FALSE	Belongs to the DHHC palmitoyltransferase family		GO:0003674; GO:0003824; GO:0005575; GO:0005623; GO:0005886; GO:0016020; GO:0016021; GO:0016409; GO:0016417; GO:0016740; GO:0016746; GO:0016747; GO:0019706; GO:0019707; GO:0031224; GO:0044425; GO:0044464; GO:0071944; GO:0140096	2.3.1.225	ko:K16675	DHHC	S	COG5273@1|root; KOG1311@2759|Eukaryota; 37YAJ@33090|Viridiplantae; 3GH68@35493|Streptophyta; 4JT9W@91835|fabids			15	10	TRUE	FALSE	FALSE
OG0006080	1	1	2	1	1	2	2	1	2	1	1	CaupuriG00000000540	MemarginataG00000025521	TucunacaG00000000542	meristem_organ_development	GO:0048856	1	FALSE	Tubby-like F-box protein; Belongs to the TUB family		GO:0001067; GO:0003674; GO:0003676; GO:0003677; GO:0003700; GO:0005488; GO:0005543; GO:0005575; GO:0005622; GO:0005623; GO:0005634; GO:0005737; GO:0005829; GO:0005886; GO:0006355; GO:0007275; GO:0008150; GO:0008289; GO:0009536; GO:0009555; GO:0009605; GO:0009607; GO:0009620; GO:0009889; GO:0010468; GO:0010556; GO:0016020; GO:0019219; GO:0019222; GO:0031323; GO:0031326; GO:0032501; GO:0032502; GO:0035091; GO:0043167; GO:0043168; GO:0043207; GO:0043226; GO:0043227; GO:0043229; GO:0043231; GO:0044212; GO:0044424; GO:0044444; GO:0044464; GO:0048229; GO:0048856; GO:0050789; GO:0050794; GO:0050896; GO:0051171; GO:0051252; GO:0051704; GO:0051707; GO:0060255; GO:0065007; GO:0071944; GO:0080090; GO:0097159; GO:0140110; GO:1901363; GO:1903506; GO:2000112; GO:2001141			F-box; Tub	S	KOG2502@1|root; KOG2502@2759|Eukaryota; 37NKV@33090|Viridiplantae; 3GDV2@35493|Streptophyta; 4JMC7@91835|fabids; 3HMNA@3699|Brassicales			15	11	TRUE	FALSE	FALSE
OG0006081	1	1	2	1	1	2	2	0	3	1	1	CaupuriG00000001849	MemarginataG00000026353	TucunacaG00000001824	hormone_response; meristem_organ_development	GO:0009733; GO:0048856; auxin	2	FALSE	May act as a component of the auxin efflux carrier	PIN1	GO:0000003; GO:0003002; GO:0003006; GO:0003674; GO:0005215; GO:0005575; GO:0005618; GO:0005622; GO:0005623; GO:0005737; GO:0005783; GO:0005886; GO:0005911; GO:0006810; GO:0007154; GO:0007165; GO:0007275; GO:0007389; GO:0008150; GO:0009314; GO:0009416; GO:0009505; GO:0009506; GO:0009605; GO:0009606; GO:0009628; GO:0009629; GO:0009630; GO:0009639; GO:0009640; GO:0009653; GO:0009719; GO:0009725; GO:0009733; GO:0009734; GO:0009755; GO:0009790; GO:0009791; GO:0009793; GO:0009908; GO:0009914; GO:0009921; GO:0009925; GO:0009926; GO:0009965; GO:0009966; GO:0009987; GO:0010016; GO:0010033; GO:0010051; GO:0010154; GO:0010229; GO:0010252; GO:0010315; GO:0010329; GO:0010338; GO:0010358; GO:0010646; GO:0010817; GO:0010928; GO:0012505; GO:0015562; GO:0016020; GO:0016021; GO:0016323; GO:0022414; GO:0022622; GO:0022857; GO:0023051; GO:0023052; GO:0030054; GO:0030312; GO:0031224; GO:0032501; GO:0032502; GO:0032870; GO:0032991; GO:0042221; GO:0042592; GO:0043226; ... (132 total)		ko:K13947	Mem_trans	P	28J8N@1|root; 2QRM7@2759|Eukaryota; 37JUJ@33090|Viridiplantae; 3GFSN@35493|Streptophyta			15	10	TRUE	FALSE	FALSE
OG0006082	1	1	2	1	1	2	2	1	2	1	1	CaupuriG00000003909	MemarginataG00000028131	TucunacaG00000003972			0	FALSE	chromatin binding						S	2CMBI@1|root; 2QPW5@2759|Eukaryota; 37QG1@33090|Viridiplantae; 3GEKX@35493|Streptophyta; 4JM0S@91835|fabids			15	11	TRUE	FALSE	FALSE
OG0006083	2	1	1	1	2	1	2	1	1	2	1	CaupuriG00000004044, CaupuriG00000048123	MemarginataG00000016998, MemarginataG00000028231	TucunacaG00000004110, TucunacaG00000046463	signaling_receptors	GO:0006468	1	FALSE	Belongs to the DEAD box helicase family		GO:0000166; GO:0000184; GO:0000956; GO:0003674; GO:0003676; GO:0003723; GO:0003724; GO:0003824; GO:0004004; GO:0004386; GO:0004672; GO:0004674; GO:0005488; GO:0005524; GO:0005575; GO:0005622; GO:0005623; GO:0005634; GO:0005730; GO:0005737; GO:0005829; GO:0006139; GO:0006364; GO:0006396; GO:0006401; GO:0006402; GO:0006464; GO:0006468; GO:0006725; GO:0006793; GO:0006796; GO:0006807; GO:0006950; GO:0006970; GO:0006972; GO:0008026; GO:0008144; GO:0008150; GO:0008152; GO:0008186; GO:0009056; GO:0009057; GO:0009628; GO:0009651; GO:0009892; GO:0009987; GO:0010467; GO:0010468; GO:0010501; GO:0010605; GO:0010629; GO:0016070; GO:0016071; GO:0016072; GO:0016301; GO:0016310; GO:0016462; GO:0016740; GO:0016772; GO:0016773; GO:0016787; GO:0016817; GO:0016818; GO:0016887; GO:0017076; GO:0017111; GO:0019222; GO:0019439; GO:0019538; GO:0022613; GO:0030554; GO:0031974; GO:0031981; GO:0032553; GO:0032555; GO:0032559; GO:0034470; GO:0034641; GO:0034655; GO:0034660; ... (133 total)	3.6.4.13	ko:K12823	DEAD; Helicase_C; WW	A	COG0513@1|root; KOG0331@2759|Eukaryota; 37JKF@33090|Viridiplantae; 3G7NV@35493|Streptophyta; 4JKZ6@91835|fabids			15	11	TRUE	FALSE	FALSE
OG0006084	1	1	2	1	1	2	2	1	2	1	1	CaupuriG00000003739	MemarginataG00000028045	TucunacaG00000003815			0	FALSE	30S ribosomal protein S10		GO:0003674; GO:0003676; GO:0003723; GO:0003735; GO:0005198; GO:0005488; GO:0005575; GO:0005622; GO:0005623; GO:0005737; GO:0005739; GO:0005840; GO:0006412; GO:0006518; GO:0006807; GO:0008150; GO:0008152; GO:0009058; GO:0009059; GO:0009507; GO:0009532; GO:0009536; GO:0009570; GO:0009987; GO:0010467; GO:0015935; GO:0019538; GO:0032991; GO:0034641; GO:0034645; GO:0043043; GO:0043170; GO:0043226; GO:0043227; GO:0043228; GO:0043229; GO:0043231; GO:0043232; GO:0043603; GO:0043604; GO:0044237; GO:0044238; GO:0044249; GO:0044260; GO:0044267; GO:0044271; GO:0044391; GO:0044422; GO:0044424; GO:0044434; GO:0044435; GO:0044444; GO:0044446; GO:0044464; GO:0071704; GO:0097159; GO:1901363; GO:1901564; GO:1901566; GO:1901576; GO:1990904		ko:K02946	Ribosomal_S10	J	COG0051@1|root; KOG0900@2759|Eukaryota; 37TXS@33090|Viridiplantae; 3GI2G@35493|Streptophyta; 4JP3C@91835|fabids			15	11	TRUE	FALSE	FALSE
OG0006085	2	1	1	1	2	2	1	1	1	2	1	CaupuriG00000000083, CaupuriG00000003782	MemarginataG00000025184, MemarginataG00000028082	TucunacaG00000000096, TucunacaG00000003853			0	FALSE	Sucrase/ferredoxin-like					Suc_Fer-like	S	2CJ2D@1|root; 2QS3W@2759|Eukaryota; 37R7G@33090|Viridiplantae; 3GA1W@35493|Streptophyta; 4JK00@91835|fabids			15	11	TRUE	FALSE	FALSE
OG0006086	1	1	2	1	1	2	2	1	2	1	1	CaupuriG00000002846	MemarginataG00000027228	TucunacaG00000002864			0	FALSE	GDSL esterase lipase		GO:0003674; GO:0003824; GO:0006629; GO:0008150; GO:0008152; GO:0009056; GO:0016042; GO:0016787; GO:0044238; GO:0071704; GO:1901575			Lipase_3	S	28K3Y@1|root; 2QSIH@2759|Eukaryota; 37N86@33090|Viridiplantae; 3GBHZ@35493|Streptophyta; 4JIVP@91835|fabids			15	11	TRUE	FALSE	FALSE
OG0006087	1	1	2	1	1	1	2	1	3	1	1	CaupuriG00000002354	MemarginataG00000026770	TucunacaG00000002373	signaling_receptors	GO:0006468	1	FALSE	U-box domain-containing protein		GO:0000166; GO:0003674; GO:0003824; GO:0004672; GO:0004674; GO:0004842; GO:0005488; GO:0005524; GO:0006464; GO:0006468; GO:0006793; GO:0006796; GO:0006807; GO:0008144; GO:0008150; GO:0008152; GO:0009987; GO:0016301; GO:0016310; GO:0016567; GO:0016740; GO:0016772; GO:0016773; GO:0017076; GO:0019538; GO:0019787; GO:0030554; GO:0032446; GO:0032553; GO:0032555; GO:0032559; GO:0035639; GO:0036094; GO:0036211; GO:0043167; GO:0043168; GO:0043170; GO:0043412; GO:0044237; GO:0044238; GO:0044260; GO:0044267; GO:0070647; GO:0071704; GO:0097159; GO:0097367; GO:0140096; GO:1901265; GO:1901363; GO:1901564			Usp	S	2AMF8@1|root; 2RXAV@2759|Eukaryota; 37TEX@33090|Viridiplantae; 3GH5F@35493|Streptophyta; 4JPNK@91835|fabids			15	11	TRUE	FALSE	FALSE
OG0006088	2	1	1	1	2	1	1	1	1	2	2	CaupuriG00000002075, CaupuriG00000067896	MemarginataG00000026541, MemarginataG00000051390	TucunacaG00000002044, TucunacaG00000065640	hormone_response; secondary_metabolism_or_defense; beta_carboline_or_specialized_metabolism	GO:0009733; cytochrome p450	3	FALSE	Belongs to the cytochrome P450 family	F3'H	GO:0003674; GO:0003824; GO:0004497; GO:0005488; GO:0005506; GO:0005575; GO:0005622; GO:0005623; GO:0005737; GO:0005783; GO:0005789; GO:0008150; GO:0008152; GO:0009058; GO:0009719; GO:0009725; GO:0009733; GO:0009812; GO:0009813; GO:0010033; GO:0012505; GO:0016020; GO:0016021; GO:0016491; GO:0016705; GO:0016709; GO:0016711; GO:0019748; GO:0020037; GO:0031224; GO:0031984; GO:0042175; GO:0042221; GO:0043167; GO:0043169; GO:0043226; GO:0043227; GO:0043229; GO:0043231; GO:0044422; GO:0044424; GO:0044425; GO:0044432; GO:0044444; GO:0044446; GO:0044464; GO:0044550; GO:0046872; GO:0046906; GO:0046914; GO:0048037; GO:0050896; GO:0055114; GO:0071704; GO:0097159; GO:0098827; GO:1901363; GO:1901576	1.14.13.21	ko:K05280	p450	Q	COG2124@1|root; KOG0156@2759|Eukaryota; 37N9R@33090|Viridiplantae; 3G85P@35493|Streptophyta			15	11	TRUE	FALSE	FALSE
OG0006089	1	1	2	1	1	2	2	1	2	1	1	CaupuriG00000002417	MemarginataG00000026846	TucunacaG00000002437			0	FALSE	Mediates the uptake of pyruvate into mitochondria		GO:0003674; GO:0005215; GO:0005342; GO:0005575; GO:0005622; GO:0005623; GO:0005737; GO:0005739; GO:0005740; GO:0005743; GO:0005773; GO:0005774; GO:0005886; GO:0006810; GO:0006811; GO:0006820; GO:0006839; GO:0006848; GO:0006850; GO:0008028; GO:0008150; GO:0008509; GO:0008514; GO:0010119; GO:0015075; GO:0015318; GO:0015711; GO:0015718; GO:0015849; GO:0016020; GO:0016021; GO:0019866; GO:0022857; GO:0031090; GO:0031224; GO:0031300; GO:0031301; GO:0031304; GO:0031305; GO:0031966; GO:0031967; GO:0031975; GO:0032592; GO:0034220; GO:0043226; GO:0043227; GO:0043229; GO:0043231; GO:0044422; GO:0044424; GO:0044425; GO:0044429; GO:0044437; GO:0044444; GO:0044446; GO:0044455; GO:0044464; GO:0046942; GO:0046943; GO:0050789; GO:0050794; GO:0050833; GO:0051179; GO:0051234; GO:0055085; GO:0065007; GO:0071702; GO:0071944; GO:0098573; GO:0098588; GO:0098656; GO:0098805; GO:1901475; GO:1903825; GO:1905039; GO:1990542		ko:K22138	MPC	C	KOG1590@1|root; KOG1590@2759|Eukaryota; 37US3@33090|Viridiplantae; 3GIMZ@35493|Streptophyta			15	11	TRUE	FALSE	FALSE
OG0006090	1	1	2	2	1	2	1	1	2	1	1	CaupuriG00000001278	MemarginataG00000025927	TucunacaG00000001298			0	FALSE	Quinolinate synthase		GO:0003674; GO:0003824; GO:0005488; GO:0005515; GO:0005575; GO:0005622; GO:0005623; GO:0005737; GO:0006082; GO:0006091; GO:0006139; GO:0006520; GO:0006531; GO:0006725; GO:0006732; GO:0006733; GO:0006753; GO:0006790; GO:0006793; GO:0006796; GO:0006807; GO:0008047; GO:0008150; GO:0008152; GO:0008987; GO:0009058; GO:0009060; GO:0009066; GO:0009108; GO:0009117; GO:0009165; GO:0009435; GO:0009507; GO:0009536; GO:0009893; GO:0009987; GO:0015980; GO:0016043; GO:0016053; GO:0016226; GO:0016740; GO:0016765; GO:0017144; GO:0018130; GO:0019222; GO:0019355; GO:0019359; GO:0019362; GO:0019363; GO:0019438; GO:0019637; GO:0019674; GO:0019752; GO:0019805; GO:0022607; GO:0030234; GO:0031163; GO:0031323; GO:0031325; GO:0034627; GO:0034628; GO:0034641; GO:0034654; GO:0042762; GO:0042802; GO:0042803; GO:0043085; GO:0043167; GO:0043169; GO:0043226; GO:0043227; GO:0043229; GO:0043231; GO:0043436; GO:0043648; GO:0043650; GO:0044085; GO:0044093; GO:0044237; GO:0044238; ... (123 total)	2.5.1.72	ko:K03517	NadA; SufE	H	COG0379@1|root; 2QPQ6@2759|Eukaryota; 37HWN@33090|Viridiplantae; 3GFBR@35493|Streptophyta; 4JJE7@91835|fabids			15	11	TRUE	FALSE	FALSE
OG0006091	1	1	1	1	1	1	2	2	2	1	2	CaupuriG00000000461	MemarginataG00000025460	TucunacaG00000000443	cell_wall_related; meristem_organ_development	GO:0048856; GO:0071555	2	FALSE	3-deoxy-manno-octulosonate cytidylyltransferase	CKS	GO:0000003; GO:0000271; GO:0000902; GO:0000904; GO:0003006; GO:0003674; GO:0003824; GO:0005575; GO:0005622; GO:0005623; GO:0005737; GO:0005739; GO:0005740; GO:0005741; GO:0005975; GO:0005976; GO:0006139; GO:0006629; GO:0006725; GO:0006793; GO:0006807; GO:0007275; GO:0008150; GO:0008152; GO:0008610; GO:0008653; GO:0008690; GO:0009058; GO:0009059; GO:0009103; GO:0009225; GO:0009226; GO:0009555; GO:0009653; GO:0009826; GO:0009856; GO:0009860; GO:0009932; GO:0009987; GO:0016020; GO:0016021; GO:0016043; GO:0016049; GO:0016051; GO:0016740; GO:0016772; GO:0016779; GO:0018130; GO:0019438; GO:0019867; GO:0022414; GO:0030154; GO:0031090; GO:0031224; GO:0031300; GO:0031301; GO:0031306; GO:0031307; GO:0031966; GO:0031967; GO:0031968; GO:0031975; GO:0032501; GO:0032502; GO:0032592; GO:0032989; GO:0033467; GO:0033468; GO:0033692; GO:0034637; GO:0034641; GO:0034645; GO:0034654; GO:0040007; GO:0043170; GO:0043226; GO:0043227; GO:0043229; GO:0043231; GO:0044237; ... (123 total)	2.7.7.38	ko:K00979	CTP_transf_3	M	COG1212@1|root; 2QPIP@2759|Eukaryota; 37J5D@33090|Viridiplantae; 3G8J4@35493|Streptophyta; 4JM1W@91835|fabids			15	11	TRUE	FALSE	FALSE
OG0006092	1	1	1	1	3	2	1	1	1	2	1	CaupuriG00000007403	MemarginataG00000029888, MemarginataG00000030229, MemarginataG00000030238	TucunacaG00000007260, TucunacaG00000007263	signaling_receptors; cell_wall_related; secondary_metabolism_or_defense	GO:0006468; GO:0006952; GO:0007166; GO:0071555; lrr; protein kinase	3	FALSE	Belongs to the protein kinase superfamily. Ser Thr protein kinase family	FLS2	GO:0000166; GO:0003674; GO:0003824; GO:0004672; GO:0004674; GO:0004675; GO:0004888; GO:0005488; GO:0005524; GO:0005575; GO:0005622; GO:0005623; GO:0005737; GO:0005768; GO:0005886; GO:0006464; GO:0006468; GO:0006793; GO:0006796; GO:0006807; GO:0006810; GO:0006897; GO:0006898; GO:0006950; GO:0006952; GO:0007154; GO:0007165; GO:0007166; GO:0007167; GO:0007178; GO:0008144; GO:0008150; GO:0008152; GO:0009595; GO:0009605; GO:0009607; GO:0009617; GO:0009987; GO:0010008; GO:0010359; GO:0012505; GO:0016020; GO:0016021; GO:0016043; GO:0016045; GO:0016192; GO:0016301; GO:0016310; GO:0016740; GO:0016772; GO:0016773; GO:0017076; GO:0019199; GO:0019538; GO:0022898; GO:0023052; GO:0030554; GO:0031090; GO:0031224; GO:0031410; GO:0031982; GO:0032409; GO:0032412; GO:0032553; GO:0032555; GO:0032559; GO:0032879; GO:0033036; GO:0033037; GO:0033554; GO:0034762; GO:0034765; GO:0035639; GO:0036094; GO:0036211; GO:0038023; GO:0042545; GO:0042742; GO:0043167; GO:0043168; ... (141 total)	2.7.11.1	ko:K13420	LRRNT_2; LRR_1; LRR_6; LRR_8; Pkinase; Pkinase_Tyr	T	COG4886@1|root; 2QTTB@2759|Eukaryota; 37N6K@33090|Viridiplantae; 3GFT3@35493|Streptophyta; 4JJ58@91835|fabids			15	11	TRUE	FALSE	FALSE
OG0006093	2	1	2	1	2	1	1	1	1	2	1	CaupuriG00000004771, CaupuriG00000020876	MemarginataG00000009106, MemarginataG00000028680	TucunacaG00000004732, TucunacaG00000020169			0	FALSE	Protein disulfide isomerase-like	PDIL1-4	GO:0003674; GO:0003756; GO:0003824; GO:0005575; GO:0005576; GO:0005618; GO:0005622; GO:0005623; GO:0005634; GO:0005737; GO:0005739; GO:0005773; GO:0005774; GO:0005783; GO:0005788; GO:0006457; GO:0006950; GO:0006979; GO:0008150; GO:0009507; GO:0009536; GO:0009987; GO:0012505; GO:0016020; GO:0016853; GO:0016860; GO:0016864; GO:0019725; GO:0030312; GO:0031090; GO:0031974; GO:0033554; GO:0034976; GO:0042592; GO:0043226; GO:0043227; GO:0043229; GO:0043231; GO:0043233; GO:0044422; GO:0044424; GO:0044432; GO:0044437; GO:0044444; GO:0044446; GO:0044464; GO:0045454; GO:0050789; GO:0050794; GO:0050896; GO:0051716; GO:0065007; GO:0065008; GO:0070013; GO:0071944; GO:0098588; GO:0098805; GO:0140096	5.3.4.1	ko:K09580	Thioredoxin; Thioredoxin_6	O	COG0526@1|root; KOG0190@2759|Eukaryota; 37JKB@33090|Viridiplantae; 3GC2Y@35493|Streptophyta; 4JSS5@91835|fabids			15	11	TRUE	FALSE	FALSE
OG0006094	1	1	2	1	1	2	2	1	2	1	1	CaupuriG00000003505	MemarginataG00000027772	TucunacaG00000003536	vascular_or_secondary_wall; meristem_organ_development; transcriptional_regulation	GO:0006351; GO:0048856; nac; nac domain	3	FALSE	NAC domain-containing protein		GO:0000003; GO:0001067; GO:0001101; GO:0003006; GO:0003674; GO:0003676; GO:0003677; GO:0003700; GO:0005488; GO:0005575; GO:0005622; GO:0005623; GO:0005634; GO:0006139; GO:0006351; GO:0006355; GO:0006725; GO:0006807; GO:0007275; GO:0008150; GO:0008152; GO:0009058; GO:0009059; GO:0009555; GO:0009653; GO:0009719; GO:0009725; GO:0009753; GO:0009791; GO:0009888; GO:0009889; GO:0009908; GO:0009987; GO:0010033; GO:0010154; GO:0010467; GO:0010468; GO:0010556; GO:0016070; GO:0018130; GO:0019219; GO:0019222; GO:0019438; GO:0022414; GO:0031323; GO:0031326; GO:0032501; GO:0032502; GO:0032774; GO:0034641; GO:0034645; GO:0034654; GO:0035670; GO:0042221; GO:0043170; GO:0043226; GO:0043227; GO:0043229; GO:0043231; GO:0043565; GO:0044212; GO:0044237; GO:0044238; GO:0044249; GO:0044260; GO:0044271; GO:0044424; GO:0044464; GO:0045995; GO:0046483; GO:0048229; GO:0048316; GO:0048317; GO:0048367; GO:0048437; GO:0048438; GO:0048440; GO:0048443; GO:0048466; GO:0048467; ... (115 total)			NAM	K	28IZK@1|root; 2QRBC@2759|Eukaryota; 37RM6@33090|Viridiplantae; 3G75S@35493|Streptophyta; 4JKCB@91835|fabids			15	11	TRUE	FALSE	FALSE
OG0006095	2	2	1	1	1	2	1	1	1	2	1	CaupuriG00000002622, CaupuriG00000057648	MemarginataG00000047897	TucunacaG00000002644, TucunacaG00000055757	transcriptional_regulation	GO:0006351	1	FALSE	DNA-directed RNA polymerases; DNA-directed RNA polymerases I; II; and III subunit		GO:0000418; GO:0000428; GO:0003674; GO:0003676; GO:0003677; GO:0003824; GO:0003899; GO:0005488; GO:0005575; GO:0005622; GO:0005623; GO:0005634; GO:0005654; GO:0005665; GO:0005666; GO:0005730; GO:0005736; GO:0006139; GO:0006351; GO:0006360; GO:0006366; GO:0006383; GO:0006725; GO:0006807; GO:0008150; GO:0008152; GO:0009058; GO:0009059; GO:0009987; GO:0010467; GO:0016070; GO:0016591; GO:0016740; GO:0016772; GO:0016779; GO:0018130; GO:0019438; GO:0030880; GO:0031974; GO:0031981; GO:0032774; GO:0032991; GO:0034062; GO:0034641; GO:0034645; GO:0034654; GO:0043170; GO:0043226; GO:0043227; GO:0043228; GO:0043229; GO:0043231; GO:0043232; GO:0043233; GO:0044237; GO:0044238; GO:0044249; GO:0044260; GO:0044271; GO:0044422; GO:0044424; GO:0044428; GO:0044446; GO:0044451; GO:0044452; GO:0044464; GO:0046483; GO:0055029; GO:0061695; GO:0070013; GO:0071704; GO:0090304; GO:0097159; GO:0097659; GO:0097747; GO:0140098; GO:1901360; GO:1901362; GO:1901363; GO:1901576; ... (82 total)		ko:K03013	RNA_pol_Rpb5_C; RNA_pol_Rpb5_N	K	COG2012@1|root; KOG3218@2759|Eukaryota; 37R44@33090|Viridiplantae; 3GB94@35493|Streptophyta; 4JJAQ@91835|fabids			15	11	TRUE	FALSE	FALSE
OG0006096	1	1	3	1	1	2	1	1	2	1	1	CaupuriG00000003655	MemarginataG00000027987	TucunacaG00000003726			0	FALSE	Belongs to the FPP GGPP synthase family		GO:0003674; GO:0003824; GO:0004659; GO:0005488; GO:0005575; GO:0005622; GO:0005623; GO:0005737; GO:0006629; GO:0006720; GO:0008150; GO:0008152; GO:0008299; GO:0008610; GO:0009058; GO:0009507; GO:0009534; GO:0009535; GO:0009536; GO:0009579; GO:0009987; GO:0016020; GO:0016740; GO:0016765; GO:0031976; GO:0031984; GO:0034357; GO:0042214; GO:0042651; GO:0043167; GO:0043169; GO:0043226; GO:0043227; GO:0043229; GO:0043231; GO:0043692; GO:0043693; GO:0044237; GO:0044238; GO:0044249; GO:0044255; GO:0044422; GO:0044424; GO:0044434; GO:0044435; GO:0044436; GO:0044444; GO:0044446; GO:0044464; GO:0046246; GO:0046872; GO:0055035; GO:0071704; GO:1901576	2.5.1.1; 2.5.1.10; 2.5.1.29	ko:K13789	polyprenyl_synt	H	COG0142@1|root; KOG0776@2759|Eukaryota; 37U00@33090|Viridiplantae; 3G7C1@35493|Streptophyta; 4JPCJ@91835|fabids			15	11	TRUE	FALSE	FALSE
OG0006097	2	1	2	1	1	1	2	1	2	2	0	CaupuriG00000006147, CaupuriG00000016131	MemarginataG00000013732	TucunacaG00000006079, TucunacaG00000015541	signaling_receptors	GO:0006468; protein kinase	1	FALSE	Serine threonine-protein kinase; serine threonine-protein kinase		GO:0000166; GO:0003674; GO:0003824; GO:0004672; GO:0004674; GO:0005488; GO:0005524; GO:0005575; GO:0005622; GO:0005623; GO:0005737; GO:0006464; GO:0006468; GO:0006793; GO:0006796; GO:0006807; GO:0007154; GO:0007165; GO:0008144; GO:0008150; GO:0008152; GO:0009987; GO:0016301; GO:0016310; GO:0016740; GO:0016772; GO:0016773; GO:0017076; GO:0019538; GO:0023052; GO:0030554; GO:0032553; GO:0032555; GO:0032559; GO:0035556; GO:0035639; GO:0036094; GO:0036211; GO:0043167; GO:0043168; GO:0043170; GO:0043412; GO:0044237; GO:0044238; GO:0044260; GO:0044267; GO:0044424; GO:0044464; GO:0050789; GO:0050794; GO:0050896; GO:0051716; GO:0065007; GO:0071704; GO:0097159; GO:0097367; GO:0140096; GO:1901265; GO:1901363; GO:1901564			Pkinase_Tyr	T	COG0515@1|root; KOG0192@2759|Eukaryota; 37I1G@33090|Viridiplantae; 3G9DM@35493|Streptophyta; 4JNSS@91835|fabids			15	10	TRUE	FALSE	FALSE
OG0006098	1	1	2	1	1	1	2	1	3	1	1	CaupuriG00000004208	MemarginataG00000028383	TucunacaG00000004274			0	FALSE	Protein of unknown function (DUF3143)					DUF3143	S	2CD6H@1|root; 2RZX6@2759|Eukaryota; 37UQQ@33090|Viridiplantae; 3GIR6@35493|Streptophyta; 4JPQG@91835|fabids; 3HU4S@3699|Brassicales			15	11	TRUE	FALSE	FALSE
OG0006099	1	1	2	1	1	2	2	1	2	1	1	CaupuriG00000002750	MemarginataG00000027135	TucunacaG00000002768			0	FALSE	Polyamine oxidase		GO:0000166; GO:0003674; GO:0003824; GO:0005488; GO:0006576; GO:0006595; GO:0006598; GO:0006807; GO:0008150; GO:0008152; GO:0008215; GO:0009056; GO:0009308; GO:0009310; GO:0009987; GO:0016491; GO:0016645; GO:0016647; GO:0017144; GO:0034641; GO:0036094; GO:0042402; GO:0042737; GO:0043167; GO:0043168; GO:0044106; GO:0044237; GO:0044248; GO:0046208; GO:0046592; GO:0048037; GO:0050660; GO:0050662; GO:0052894; GO:0052895; GO:0052901; GO:0055114; GO:0071704; GO:0097159; GO:0097164; GO:1901265; GO:1901363; GO:1901564; GO:1901565; GO:1901575	1.5.3.14; 1.5.3.16	ko:K13366	Amino_oxidase	Q	COG1231@1|root; KOG0029@2759|Eukaryota; 37QM5@33090|Viridiplantae; 3GBX6@35493|Streptophyta; 4JH8G@91835|fabids			15	11	TRUE	FALSE	FALSE
OG0006100	1	1	2	1	1	2	2	1	2	1	1	CaupuriG00000001983	MemarginataG00000026463	TucunacaG00000001952			0	FALSE	2-aminoethanethiol dioxygenase		GO:0003674; GO:0003824; GO:0005488; GO:0005575; GO:0005622; GO:0005623; GO:0005634; GO:0005737; GO:0005739; GO:0008150; GO:0008152; GO:0016491; GO:0016701; GO:0016702; GO:0017172; GO:0043167; GO:0043169; GO:0043226; GO:0043227; GO:0043229; GO:0043231; GO:0044424; GO:0044444; GO:0044464; GO:0046872; GO:0047800; GO:0051213; GO:0055114	1.13.11.19	ko:K10712	PCO_ADO	S	KOG4281@1|root; KOG4281@2759|Eukaryota; 37KX1@33090|Viridiplantae; 3GCYZ@35493|Streptophyta; 4JK9P@91835|fabids			15	11	TRUE	FALSE	FALSE
OG0006101	1	1	1	1	1	1	2	1	3	1	2	CaupuriG00000002683	MemarginataG00000027058	TucunacaG00000002699			0	FALSE	Peptidyl-prolyl cis-trans isomerase		GO:0000412; GO:0000413; GO:0003674; GO:0003755; GO:0003824; GO:0005488; GO:0005515; GO:0005527; GO:0005528; GO:0005575; GO:0005622; GO:0005623; GO:0005634; GO:0005730; GO:0005737; GO:0005829; GO:0006323; GO:0006325; GO:0006333; GO:0006334; GO:0006464; GO:0006807; GO:0006996; GO:0008144; GO:0008150; GO:0008152; GO:0009987; GO:0016043; GO:0016569; GO:0016570; GO:0016853; GO:0016859; GO:0018193; GO:0018208; GO:0019538; GO:0022607; GO:0031497; GO:0031974; GO:0031981; GO:0034622; GO:0034728; GO:0036211; GO:0042393; GO:0043170; GO:0043226; GO:0043227; GO:0043228; GO:0043229; GO:0043231; GO:0043232; GO:0043233; GO:0043412; GO:0043933; GO:0044085; GO:0044237; GO:0044238; GO:0044260; GO:0044267; GO:0044422; GO:0044424; GO:0044428; GO:0044444; GO:0044446; GO:0044464; GO:0051276; GO:0065003; GO:0065004; GO:0070013; GO:0071103; GO:0071704; GO:0071824; GO:0071840; GO:0097159; GO:0140096; GO:1901363; GO:1901564	5.2.1.8	ko:K14826	FKBP_C	O	COG0545@1|root; KOG0552@2759|Eukaryota; 37I1N@33090|Viridiplantae; 3GBVQ@35493|Streptophyta; 4JG3C@91835|fabids			15	11	TRUE	FALSE	FALSE
OG0006102	1	1	2	1	1	2	2	1	2	1	1	CaupuriG00000067461	MemarginataG00000051049	TucunacaG00000065217			0	FALSE								2E178@1|root; 2S8JD@2759|Eukaryota; 37X4D@33090|Viridiplantae; 3GM7D@35493|Streptophyta			15	11	TRUE	FALSE	FALSE
OG0006103	2	1	2	1	2	1	1	1	1	2	1	CaupuriG00000008957, CaupuriG00000068479	MemarginataG00000035508, MemarginataG00000051892	TucunacaG00000008661, TucunacaG00000066201	cell_wall_related; beta_carboline_or_specialized_metabolism	GO:0071555; methyltransferase	2	FALSE	methyltransferase PMT13		GO:0000139; GO:0003674; GO:0003824; GO:0005575; GO:0005622; GO:0005623; GO:0005737; GO:0005768; GO:0005794; GO:0005802; GO:0005975; GO:0005976; GO:0008150; GO:0008152; GO:0008168; GO:0008757; GO:0009664; GO:0009987; GO:0010393; GO:0012505; GO:0016020; GO:0016021; GO:0016043; GO:0016740; GO:0016741; GO:0017144; GO:0031090; GO:0031224; GO:0031410; GO:0031982; GO:0031984; GO:0032259; GO:0043170; GO:0043226; GO:0043227; GO:0043229; GO:0043231; GO:0044237; GO:0044238; GO:0044422; GO:0044424; GO:0044425; GO:0044431; GO:0044444; GO:0044446; GO:0044464; GO:0045229; GO:0045488; GO:0052546; GO:0071554; GO:0071555; GO:0071669; GO:0071704; GO:0071840; GO:0097708; GO:0098588; GO:0098791			Methyltransf_29	S	28I6U@1|root; 2QU6Q@2759|Eukaryota; 37IH2@33090|Viridiplantae; 3GAMK@35493|Streptophyta; 4JG6S@91835|fabids			15	11	TRUE	FALSE	FALSE
OG0006104	1	1	2	1	1	2	2	1	2	1	1	CaupuriG00000066312	MemarginataG00000049941	TucunacaG00000064070			0	FALSE	Domain in Tre-2; BUB2p; and Cdc16p. Probable Rab-GAPs.				ko:K18469	RabGAP-TBC	U	COG5210@1|root; KOG1091@2759|Eukaryota; 37QHC@33090|Viridiplantae; 3GGEW@35493|Streptophyta; 4JRD4@91835|fabids			15	11	TRUE	FALSE	FALSE
OG0006105	1	1	1	1	1	2	2	1	2	1	2	CaupuriG00000065973	MemarginataG00000049684	TucunacaG00000063773			0	FALSE	Exonuclease 3'-5' domain-containing protein		GO:0000003; GO:0003674; GO:0003676; GO:0003723; GO:0005488; GO:0005515; GO:0005575; GO:0005622; GO:0005623; GO:0005737; GO:0006139; GO:0006725; GO:0006807; GO:0007049; GO:0008150; GO:0008152; GO:0009892; GO:0009987; GO:0010468; GO:0010605; GO:0010629; GO:0016070; GO:0016458; GO:0019222; GO:0022414; GO:0031047; GO:0032991; GO:0034587; GO:0034641; GO:0034660; GO:0035770; GO:0036464; GO:0042802; GO:0042803; GO:0043170; GO:0043186; GO:0043226; GO:0043228; GO:0043229; GO:0043232; GO:0044237; GO:0044238; GO:0044424; GO:0044444; GO:0044464; GO:0045495; GO:0046483; GO:0046983; GO:0048519; GO:0050789; GO:0051321; GO:0060255; GO:0060293; GO:0065007; GO:0071704; GO:0090304; GO:0097159; GO:1901360; GO:1901363; GO:1990904; GO:1990923		ko:K18740	DNA_pol_A_exo1; KH_1	L	KOG2405@1|root; KOG2405@2759|Eukaryota; 37KUW@33090|Viridiplantae; 3GBG9@35493|Streptophyta; 4JD8K@91835|fabids			15	11	TRUE	FALSE	FALSE
OG0006106	1	1	2	1	1	2	2	1	2	1	1	CaupuriG00000066340	MemarginataG00000049965	TucunacaG00000064097	transcriptional_regulation	GO:0006351; transcription factor	1	FALSE	transcription factor		GO:0003674; GO:0003676; GO:0003677; GO:0003700; GO:0005488; GO:0005515; GO:0005575; GO:0005622; GO:0005623; GO:0005634; GO:0006139; GO:0006351; GO:0006355; GO:0006725; GO:0006807; GO:0008150; GO:0008152; GO:0009058; GO:0009059; GO:0009889; GO:0009987; GO:0010467; GO:0010468; GO:0010556; GO:0016070; GO:0018130; GO:0019219; GO:0019222; GO:0019438; GO:0031323; GO:0031326; GO:0032774; GO:0034641; GO:0034645; GO:0034654; GO:0043170; GO:0043226; GO:0043227; GO:0043229; GO:0043231; GO:0044237; GO:0044238; GO:0044249; GO:0044260; GO:0044271; GO:0044424; GO:0044464; GO:0046483; GO:0046983; GO:0050789; GO:0050794; GO:0051171; GO:0051252; GO:0060255; GO:0065007; GO:0071704; GO:0080090; GO:0090304; GO:0097159; GO:0097659; GO:0140110; GO:1901360; GO:1901362; GO:1901363; GO:1901576; GO:1903506; GO:2000112; GO:2001141			HLH	K	28PTJ@1|root; 2QWG4@2759|Eukaryota; 37T0S@33090|Viridiplantae; 3GGZW@35493|Streptophyta; 4JEGM@91835|fabids			15	11	TRUE	FALSE	FALSE
OG0006107	1	1	2	1	1	2	2	1	2	1	1	CaupuriG00000064426	MemarginataG00000048497	TucunacaG00000062233	signaling_receptors	GO:0006468	1	FALSE	Protein TWIN LOV		GO:0000155; GO:0000160; GO:0003674; GO:0003824; GO:0004672; GO:0004673; GO:0005575; GO:0005622; GO:0005623; GO:0006464; GO:0006468; GO:0006793; GO:0006796; GO:0006807; GO:0007154; GO:0007165; GO:0008150; GO:0008152; GO:0009881; GO:0009987; GO:0016301; GO:0016310; GO:0016740; GO:0016772; GO:0016773; GO:0016775; GO:0018106; GO:0018193; GO:0018202; GO:0018298; GO:0019538; GO:0023014; GO:0023052; GO:0035556; GO:0036211; GO:0038023; GO:0043170; GO:0043412; GO:0044237; GO:0044238; GO:0044260; GO:0044267; GO:0044464; GO:0050789; GO:0050794; GO:0050896; GO:0051716; GO:0060089; GO:0065007; GO:0071704; GO:0140096; GO:1901564			PAS_9	T	COG2202@1|root; 2QPWT@2759|Eukaryota; 37HIE@33090|Viridiplantae; 3G74V@35493|Streptophyta; 4JJ5V@91835|fabids			15	11	TRUE	FALSE	FALSE
OG0006108	1	1	2	1	1	1	2	1	2	1	2	CaupuriG00000066256	MemarginataG00000049890	TucunacaG00000064024	meristem_organ_development	GO:0048856	1	FALSE	Adagio protein	ZTL	GO:0000003; GO:0003006; GO:0003674; GO:0005575; GO:0005622; GO:0005623; GO:0005634; GO:0005737; GO:0006464; GO:0006807; GO:0007154; GO:0007165; GO:0007275; GO:0008150; GO:0008152; GO:0009791; GO:0009881; GO:0009908; GO:0009987; GO:0016567; GO:0018298; GO:0019538; GO:0022414; GO:0023052; GO:0032446; GO:0032501; GO:0032502; GO:0036211; GO:0038023; GO:0042752; GO:0043170; GO:0043226; GO:0043227; GO:0043229; GO:0043231; GO:0043412; GO:0044237; GO:0044238; GO:0044260; GO:0044267; GO:0044424; GO:0044464; GO:0048367; GO:0048511; GO:0048608; GO:0048731; GO:0048856; GO:0050789; GO:0050794; GO:0050896; GO:0051716; GO:0060089; GO:0061458; GO:0065007; GO:0070647; GO:0071704; GO:0090567; GO:1901564		ko:K12115; ko:K12117	F-box-like; Kelch_2; Kelch_4; PAS_9	T	COG2202@1|root; 2QQR1@2759|Eukaryota; 37NPX@33090|Viridiplantae; 3G7IE@35493|Streptophyta; 4JH7S@91835|fabids			15	11	TRUE	FALSE	FALSE
OG0006109	1	1	3	1	1	2	1	1	2	1	1	CaupuriG00000068286	MemarginataG00000051732	TucunacaG00000066013	meristem_organ_development; transcriptional_regulation	gata	2	FALSE	Catalyzes the ATP-dependent amination of UTP to CTP with either L-glutamine or ammonia as the source of nitrogen		GO:0000166; GO:0003674; GO:0003824; GO:0003883; GO:0005488; GO:0005524; GO:0006082; GO:0006139; GO:0006206; GO:0006213; GO:0006220; GO:0006221; GO:0006241; GO:0006520; GO:0006541; GO:0006629; GO:0006644; GO:0006725; GO:0006753; GO:0006793; GO:0006796; GO:0006807; GO:0008144; GO:0008150; GO:0008152; GO:0008610; GO:0008654; GO:0009058; GO:0009064; GO:0009112; GO:0009116; GO:0009117; GO:0009119; GO:0009141; GO:0009142; GO:0009147; GO:0009148; GO:0009163; GO:0009165; GO:0009199; GO:0009201; GO:0009208; GO:0009209; GO:0009218; GO:0009220; GO:0009259; GO:0009260; GO:0009987; GO:0016874; GO:0016879; GO:0017076; GO:0018130; GO:0019438; GO:0019637; GO:0019693; GO:0019752; GO:0019856; GO:0030554; GO:0032553; GO:0032555; GO:0032559; GO:0034404; GO:0034641; GO:0034654; GO:0035639; GO:0036094; GO:0042455; GO:0043167; GO:0043168; GO:0043436; GO:0044210; GO:0044237; GO:0044238; GO:0044249; GO:0044255; GO:0044271; GO:0044281; GO:0044283; GO:0046036; GO:0046112; ... (105 total)	6.3.4.2	ko:K01937	CTP_synth_N; GATase	F	COG0504@1|root; KOG2387@2759|Eukaryota; 37IAM@33090|Viridiplantae; 3GBDT@35493|Streptophyta; 4JDYU@91835|fabids			15	11	TRUE	FALSE	FALSE
OG0006110	2	2	1	1	1	1	2	1	1	2	1	CaupuriG00000064561, CaupuriG00000064565	MemarginataG00000048663	TucunacaG00000062390, TucunacaG00000062394			0	FALSE	RNA-binding protein					RRM_1	S	28K7P@1|root; 2QSNB@2759|Eukaryota; 37PUW@33090|Viridiplantae; 3GAQD@35493|Streptophyta; 4JG3Z@91835|fabids	cyclopeptide	Cluster:057; Cluster:065	15	11	TRUE	FALSE	FALSE
OG0006111	1	1	2	1	1	2	2	1	2	1	1	CaupuriG00000064348	MemarginataG00000048424	TucunacaG00000062171	meristem_organ_development	GO:0048856	1	FALSE	Belongs to the GDA1 CD39 NTPase family		GO:0000003; GO:0000166; GO:0003006; GO:0003674; GO:0003824; GO:0005488; GO:0005524; GO:0005575; GO:0005622; GO:0005623; GO:0005737; GO:0005773; GO:0005886; GO:0005887; GO:0006139; GO:0006725; GO:0006807; GO:0006950; GO:0007155; GO:0007275; GO:0007596; GO:0007599; GO:0008144; GO:0008150; GO:0008152; GO:0009056; GO:0009555; GO:0009611; GO:0009653; GO:0009791; GO:0009900; GO:0009901; GO:0009908; GO:0009987; GO:0010208; GO:0010584; GO:0010927; GO:0012506; GO:0016020; GO:0016021; GO:0016043; GO:0016462; GO:0016787; GO:0016817; GO:0016818; GO:0017076; GO:0017110; GO:0017111; GO:0019439; GO:0022414; GO:0022607; GO:0022610; GO:0030198; GO:0030554; GO:0030659; GO:0031090; GO:0031224; GO:0031226; GO:0031410; GO:0031982; GO:0032501; GO:0032502; GO:0032504; GO:0032553; GO:0032555; GO:0032559; GO:0032989; GO:0034641; GO:0034655; GO:0034656; GO:0035639; GO:0036094; GO:0042060; GO:0043062; GO:0043167; GO:0043168; GO:0043226; GO:0043227; GO:0043229; GO:0043231; ... (140 total)	3.6.1.5	ko:K01510	GDA1_CD39	F	COG5371@1|root; KOG1386@2759|Eukaryota; 37KSB@33090|Viridiplantae; 3GBAN@35493|Streptophyta; 4JNIT@91835|fabids			15	11	TRUE	FALSE	FALSE
OG0006112	1	1	2	1	1	2	2	1	2	1	1	CaupuriG00000064590	MemarginataG00000048673	TucunacaG00000062417	signaling_receptors; secondary_metabolism_or_defense	GO:0006468; GO:0006952; GO:0007166; lrr; protein kinase	2	FALSE	Belongs to the protein kinase superfamily. Ser Thr protein kinase family		GO:0000166; GO:0003674; GO:0003824; GO:0004672; GO:0004674; GO:0004675; GO:0004888; GO:0005488; GO:0005524; GO:0005575; GO:0005623; GO:0005886; GO:0006464; GO:0006468; GO:0006793; GO:0006796; GO:0006807; GO:0006950; GO:0006952; GO:0007154; GO:0007165; GO:0007166; GO:0007167; GO:0007178; GO:0008144; GO:0008150; GO:0008152; GO:0009987; GO:0016020; GO:0016021; GO:0016032; GO:0016301; GO:0016310; GO:0016740; GO:0016772; GO:0016773; GO:0017076; GO:0019199; GO:0019538; GO:0023052; GO:0030554; GO:0031224; GO:0032553; GO:0032555; GO:0032559; GO:0035639; GO:0036094; GO:0036211; GO:0038023; GO:0043167; GO:0043168; GO:0043170; GO:0043412; GO:0044237; GO:0044238; GO:0044260; GO:0044267; GO:0044403; GO:0044419; GO:0044425; GO:0044464; GO:0050789; GO:0050794; GO:0050896; GO:0051704; GO:0051716; GO:0060089; GO:0065007; GO:0071704; GO:0071944; GO:0097159; GO:0097367; GO:0140096; GO:1901265; GO:1901363; GO:1901564	2.7.10.1; 2.7.11.1	ko:K13418	LRRNT_2; LRR_8; Pkinase	T	2CMQQ@1|root; 2QRFU@2759|Eukaryota; 37SEE@33090|Viridiplantae; 3GXC8@35493|Streptophyta; 4JJ4J@91835|fabids			15	11	TRUE	FALSE	FALSE
OG0006113	1	1	2	1	1	2	2	0	2	1	2	CaupuriG00000065512	MemarginataG00000049375	TucunacaG00000063315			0	TRUE	Adrenodoxin-like protein; mitochondrial				ko:K22071		C	COG0633@1|root; KOG3309@2759|Eukaryota; 37UXN@33090|Viridiplantae; 3GIDU@35493|Streptophyta; 4JP1Y@91835|fabids			15	10	TRUE	FALSE	FALSE
OG0006114	1	1	2	1	1	2	2	1	2	1	1	CaupuriG00000067416	MemarginataG00000051010	TucunacaG00000065173	signaling_receptors; meristem_organ_development	GO:0006468; GO:0048856; lrr; protein kinase	2	FALSE	Belongs to the protein kinase superfamily. Ser Thr protein kinase family		GO:0000003; GO:0000166; GO:0000578; GO:0001101; GO:0003002; GO:0003006; GO:0003674; GO:0003824; GO:0004672; GO:0004674; GO:0005488; GO:0005524; GO:0005575; GO:0005623; GO:0005886; GO:0006464; GO:0006468; GO:0006725; GO:0006793; GO:0006796; GO:0006807; GO:0006950; GO:0007275; GO:0007389; GO:0008144; GO:0008150; GO:0008152; GO:0009266; GO:0009409; GO:0009414; GO:0009415; GO:0009555; GO:0009628; GO:0009698; GO:0009790; GO:0009791; GO:0009793; GO:0009798; GO:0009808; GO:0009846; GO:0009856; GO:0009880; GO:0009888; GO:0009908; GO:0009942; GO:0009945; GO:0009956; GO:0009987; GO:0010035; GO:0010073; GO:0010152; GO:0010154; GO:0016020; GO:0016021; GO:0016043; GO:0016301; GO:0016310; GO:0016740; GO:0016772; GO:0016773; GO:0017076; GO:0019538; GO:0019748; GO:0021700; GO:0022414; GO:0022607; GO:0030554; GO:0031224; GO:0032501; GO:0032502; GO:0032553; GO:0032555; GO:0032559; GO:0035639; GO:0036094; GO:0036211; GO:0042221; GO:0043167; GO:0043168; GO:0043170; ... (123 total)			LRRNT_2; LRR_1; LRR_4; LRR_6; LRR_8; Pkinase	T	COG0515@1|root; 2QSHG@2759|Eukaryota; 37I7R@33090|Viridiplantae; 3GCFR@35493|Streptophyta; 4JHWV@91835|fabids			15	11	TRUE	FALSE	FALSE
OG0006115	1	1	2	1	1	2	1	1	3	1	1	CaupuriG00000065383	MemarginataG00000049250	TucunacaG00000063193	hormone_response; transcriptional_regulation	GO:0006351; GO:0009735	2	FALSE	two-component response regulator		GO:0000156; GO:0000160; GO:0003674; GO:0005575; GO:0005622; GO:0005623; GO:0005634; GO:0005737; GO:0006139; GO:0006351; GO:0006355; GO:0006725; GO:0006807; GO:0007154; GO:0007165; GO:0007623; GO:0008150; GO:0008152; GO:0009058; GO:0009059; GO:0009314; GO:0009416; GO:0009628; GO:0009639; GO:0009719; GO:0009725; GO:0009735; GO:0009736; GO:0009755; GO:0009889; GO:0009987; GO:0010033; GO:0010114; GO:0010200; GO:0010243; GO:0010467; GO:0010468; GO:0010556; GO:0016070; GO:0018130; GO:0019219; GO:0019222; GO:0019438; GO:0019827; GO:0023052; GO:0031323; GO:0031326; GO:0032501; GO:0032502; GO:0032774; GO:0032870; GO:0034641; GO:0034645; GO:0034654; GO:0035556; GO:0042221; GO:0042493; GO:0043170; GO:0043226; GO:0043227; GO:0043229; GO:0043231; GO:0044237; GO:0044238; GO:0044249; GO:0044260; GO:0044271; GO:0044424; GO:0044464; GO:0046483; GO:0048511; GO:0050789; GO:0050794; GO:0050896; GO:0051171; GO:0051252; GO:0051716; GO:0060089; GO:0060255; GO:0065007; ... (97 total)		ko:K14492	Response_reg	K	COG5641@1|root; KOG1601@2759|Eukaryota; 37NJ9@33090|Viridiplantae; 3GE4Q@35493|Streptophyta; 4JRWR@91835|fabids			15	11	TRUE	FALSE	FALSE
OG0006116	1	1	2	1	1	2	2	1	2	1	1	CaupuriG00000067063	MemarginataG00000050666	TucunacaG00000064823	signaling_receptors; meristem_organ_development; secondary_metabolism_or_defense	GO:0006468; GO:0006952; GO:0048856; protein kinase	3	FALSE	mitogen-activated protein kinase	MPK6	GO:0000003; GO:0000165; GO:0000166; GO:0000302; GO:0000746; GO:0001101; GO:0002218; GO:0002252; GO:0002253; GO:0002376; GO:0002682; GO:0002684; GO:0003006; GO:0003674; GO:0003824; GO:0004672; GO:0004674; GO:0004707; GO:0005488; GO:0005524; GO:0005575; GO:0005622; GO:0005623; GO:0005634; GO:0005737; GO:0005794; GO:0005802; GO:0005856; GO:0006464; GO:0006468; GO:0006725; GO:0006790; GO:0006793; GO:0006796; GO:0006807; GO:0006935; GO:0006950; GO:0006952; GO:0006955; GO:0006970; GO:0006979; GO:0007049; GO:0007154; GO:0007165; GO:0007275; GO:0007568; GO:0008144; GO:0008150; GO:0008152; GO:0008219; GO:0009058; GO:0009266; GO:0009314; GO:0009403; GO:0009404; GO:0009409; GO:0009411; GO:0009416; GO:0009524; GO:0009555; GO:0009574; GO:0009605; GO:0009607; GO:0009617; GO:0009620; GO:0009626; GO:0009628; GO:0009636; GO:0009651; GO:0009682; GO:0009700; GO:0009719; GO:0009723; GO:0009725; GO:0009737; GO:0009753; GO:0009755; GO:0009791; GO:0009856; GO:0009864; ... (231 total)	2.7.11.24	ko:K14512	Pkinase	T	KOG0660@1|root; KOG0660@2759|Eukaryota; 37I3U@33090|Viridiplantae; 3GCBK@35493|Streptophyta; 4JHUC@91835|fabids			15	11	TRUE	FALSE	FALSE
OG0006117	1	1	2	1	1	2	2	1	2	1	1	CaupuriG00000064295	MemarginataG00000048373	TucunacaG00000062123			0	FALSE	Plant protein of unknown function (DUF863)					DUF863	S	2CMKM@1|root; 2QQQ0@2759|Eukaryota; 37QNR@33090|Viridiplantae; 3GEJB@35493|Streptophyta; 4JM8R@91835|fabids			15	11	TRUE	FALSE	FALSE
OG0006118	1	2	2	1	1	1	2	1	2	1	1	CaupuriG00000067453	MemarginataG00000051046	TucunacaG00000065208			0	FALSE	GDP-fucose protein O-fucosyltransferase		GO:0003674; GO:0003824; GO:0005575; GO:0005622; GO:0005623; GO:0005737; GO:0005768; GO:0005794; GO:0005802; GO:0005975; GO:0005996; GO:0006004; GO:0006464; GO:0006486; GO:0006807; GO:0008150; GO:0008152; GO:0009058; GO:0009059; GO:0009100; GO:0009101; GO:0009987; GO:0012505; GO:0016020; GO:0016021; GO:0016740; GO:0016757; GO:0019318; GO:0019538; GO:0031224; GO:0031410; GO:0031982; GO:0031984; GO:0034645; GO:0036211; GO:0043170; GO:0043226; GO:0043227; GO:0043229; GO:0043231; GO:0043412; GO:0043413; GO:0044237; GO:0044238; GO:0044249; GO:0044260; GO:0044267; GO:0044281; GO:0044422; GO:0044424; GO:0044425; GO:0044431; GO:0044444; GO:0044446; GO:0044464; GO:0070085; GO:0071704; GO:0097708; GO:0098791; GO:1901135; GO:1901137; GO:1901564; GO:1901566; GO:1901576			O-FucT	G	2BYD2@1|root; 2QQP9@2759|Eukaryota; 37RF0@33090|Viridiplantae; 3G8X7@35493|Streptophyta; 4JES7@91835|fabids			15	11	TRUE	FALSE	FALSE
OG0006119	1	1	3	1	1	1	2	1	2	1	1	CaupuriG00000066842	MemarginataG00000050489	TucunacaG00000064562			0	FALSE	BTB POZ domain-containing protein		GO:0006464; GO:0006807; GO:0008150; GO:0008152; GO:0009987; GO:0016043; GO:0016567; GO:0019538; GO:0022607; GO:0032446; GO:0036211; GO:0043170; GO:0043412; GO:0043933; GO:0044085; GO:0044237; GO:0044238; GO:0044260; GO:0044267; GO:0051259; GO:0051260; GO:0065003; GO:0070647; GO:0071704; GO:0071840; GO:1901564			BTB_2	S	KOG2714@1|root; KOG2714@2759|Eukaryota; 37HSE@33090|Viridiplantae; 3GA9K@35493|Streptophyta; 4JJH1@91835|fabids			15	11	TRUE	FALSE	FALSE
OG0006120	1	1	3	2	1	2	1	1	1	1	1	CaupuriG00000065564	MemarginataG00000049413	TucunacaG00000063366			0	FALSE	E3 ubiquitin-protein ligase		GO:0001101; GO:0003674; GO:0003824; GO:0004842; GO:0005488; GO:0005575; GO:0005622; GO:0005623; GO:0005634; GO:0005737; GO:0006066; GO:0006082; GO:0006464; GO:0006508; GO:0006511; GO:0006629; GO:0006714; GO:0006720; GO:0006721; GO:0006807; GO:0006950; GO:0006970; GO:0007154; GO:0007165; GO:0008150; GO:0008152; GO:0008299; GO:0008610; GO:0009056; GO:0009057; GO:0009058; GO:0009628; GO:0009651; GO:0009687; GO:0009688; GO:0009719; GO:0009725; GO:0009737; GO:0009738; GO:0009739; GO:0009755; GO:0009787; GO:0009789; GO:0009966; GO:0009967; GO:0009987; GO:0010033; GO:0010200; GO:0010243; GO:0010498; GO:0010646; GO:0010647; GO:0016020; GO:0016021; GO:0016053; GO:0016106; GO:0016114; GO:0016567; GO:0016740; GO:0019538; GO:0019752; GO:0019787; GO:0019941; GO:0023051; GO:0023052; GO:0023056; GO:0030163; GO:0031224; GO:0032446; GO:0032787; GO:0032870; GO:0033993; GO:0036211; GO:0042221; GO:0042493; GO:0043161; GO:0043167; GO:0043169; GO:0043170; GO:0043226; ... (147 total)	2.3.2.27	ko:K16281; ko:K16285	zf-RING_2	O	KOG0800@1|root; KOG0800@2759|Eukaryota; 37WGZ@33090|Viridiplantae; 3GJ7X@35493|Streptophyta; 4JPGE@91835|fabids			15	11	TRUE	FALSE	FALSE
OG0006121	2	1	2	1	1	1	2	1	1	2	1	CaupuriG00000044596, CaupuriG00000068465	MemarginataG00000002836	TucunacaG00000043224, TucunacaG00000066189			0	FALSE	Riboflavin biosynthesis protein		GO:0000166; GO:0003674; GO:0003824; GO:0005488; GO:0005575; GO:0005622; GO:0005623; GO:0005737; GO:0006139; GO:0006725; GO:0006766; GO:0006767; GO:0006771; GO:0006807; GO:0008150; GO:0008152; GO:0008270; GO:0008703; GO:0008835; GO:0009058; GO:0009110; GO:0009231; GO:0009451; GO:0009507; GO:0009532; GO:0009536; GO:0009570; GO:0009987; GO:0016070; GO:0016491; GO:0016614; GO:0016616; GO:0016787; GO:0016810; GO:0016814; GO:0017144; GO:0018130; GO:0019239; GO:0034641; GO:0036094; GO:0042364; GO:0042726; GO:0042727; GO:0043167; GO:0043169; GO:0043170; GO:0043226; GO:0043227; GO:0043229; GO:0043231; GO:0043412; GO:0044237; GO:0044238; GO:0044249; GO:0044271; GO:0044281; GO:0044283; GO:0044422; GO:0044424; GO:0044434; GO:0044435; GO:0044444; GO:0044446; GO:0044464; GO:0046483; GO:0046872; GO:0046914; GO:0048037; GO:0050661; GO:0050662; GO:0055114; GO:0071704; GO:0090304; GO:0097159; GO:1901265; GO:1901360; GO:1901362; GO:1901363; GO:1901564; GO:1901566; ... (81 total)	1.1.1.193; 3.5.4.26	ko:K11752	RibD_C; dCMP_cyt_deam_1	F	COG0590@1|root; KOG1018@2759|Eukaryota; 37ICI@33090|Viridiplantae; 3GBEI@35493|Streptophyta; 4JJE8@91835|fabids			15	11	TRUE	FALSE	FALSE
OG0006122	1	1	2	1	1	2	2	1	2	1	1	CaupuriG00000067388	MemarginataG00000050982	TucunacaG00000065145			0	FALSE	Targeting protein for Xklp2 (TPX2)					TPX2	S	28PN0@1|root; 2QWA1@2759|Eukaryota; 37K2C@33090|Viridiplantae; 3GDFK@35493|Streptophyta; 4JEIT@91835|fabids			15	11	TRUE	FALSE	FALSE
OG0006123	1	1	2	1	1	2	2	1	2	1	1	CaupuriG00000064279	MemarginataG00000048369	TucunacaG00000062104	transcriptional_regulation	GO:0006351; zinc finger	1	FALSE	C2H2-type zinc finger		GO:0003674; GO:0003676; GO:0003700; GO:0005488; GO:0005575; GO:0005622; GO:0005623; GO:0005634; GO:0006139; GO:0006351; GO:0006355; GO:0006725; GO:0006807; GO:0008150; GO:0008152; GO:0009058; GO:0009059; GO:0009889; GO:0009987; GO:0010467; GO:0010468; GO:0010556; GO:0016070; GO:0018130; GO:0019219; GO:0019222; GO:0019438; GO:0031323; GO:0031326; GO:0032774; GO:0034641; GO:0034645; GO:0034654; GO:0043167; GO:0043169; GO:0043170; GO:0043226; GO:0043227; GO:0043229; GO:0043231; GO:0044237; GO:0044238; GO:0044249; GO:0044260; GO:0044271; GO:0044424; GO:0044464; GO:0046483; GO:0046872; GO:0050789; GO:0050794; GO:0051171; GO:0051252; GO:0060255; GO:0065007; GO:0071704; GO:0080090; GO:0090304; GO:0097159; GO:0097659; GO:0140110; GO:1901360; GO:1901362; GO:1901363; GO:1901576; GO:1903506; GO:2000112; GO:2001141			zf-C2H2_6	S	KOG1721@1|root; KOG1721@2759|Eukaryota; 37KJN@33090|Viridiplantae; 3G808@35493|Streptophyta; 4JFHR@91835|fabids			15	11	TRUE	FALSE	FALSE
OG0006124	1	1	2	1	1	2	2	1	2	1	1	CaupuriG00000067886	MemarginataG00000051377	TucunacaG00000065631	transcriptional_regulation	zinc finger	1	FALSE	zinc finger CCCH domain-containing protein		GO:0003674; GO:0003676; GO:0003677; GO:0005488; GO:0043167; GO:0043169; GO:0046872; GO:0097159; GO:1901363			Surp	S	2BX2Q@1|root; 2QU3F@2759|Eukaryota; 37MW4@33090|Viridiplantae; 3GCAX@35493|Streptophyta; 4JKBT@91835|fabids			15	11	TRUE	FALSE	FALSE
OG0006125	1	1	3	1	1	1	2	1	2	1	1	CaupuriG00000068247	MemarginataG00000051694	TucunacaG00000065977			0	FALSE								2CMK4@1|root; 2QQMQ@2759|Eukaryota; 37RYA@33090|Viridiplantae; 3GGBC@35493|Streptophyta; 4JIM9@91835|fabids			15	11	TRUE	FALSE	FALSE
OG0006126	1	1	2	1	1	2	2	1	2	1	1	CaupuriG00000066088	MemarginataG00000049785	TucunacaG00000063880	signaling_receptors; transcriptional_regulation	GO:0006468; leucine-rich repeat; lrr; nac; protein kinase	2	FALSE	Probably inactive leucine-rich repeat receptor-like protein kinase		GO:0000166; GO:0003674; GO:0003824; GO:0004672; GO:0005488; GO:0005524; GO:0005575; GO:0005622; GO:0005623; GO:0005737; GO:0005783; GO:0005886; GO:0006464; GO:0006468; GO:0006793; GO:0006796; GO:0006807; GO:0008144; GO:0008150; GO:0008152; GO:0009987; GO:0012505; GO:0016020; GO:0016021; GO:0016301; GO:0016310; GO:0016740; GO:0016772; GO:0016773; GO:0017076; GO:0019538; GO:0030554; GO:0031224; GO:0032553; GO:0032555; GO:0032559; GO:0035639; GO:0036094; GO:0036211; GO:0043167; GO:0043168; GO:0043170; GO:0043226; GO:0043227; GO:0043229; GO:0043231; GO:0043412; GO:0044237; GO:0044238; GO:0044260; GO:0044267; GO:0044424; GO:0044425; GO:0044444; GO:0044464; GO:0071704; GO:0071944; GO:0097159; GO:0097367; GO:0140096; GO:1901265; GO:1901363; GO:1901564			LRRNT_2; LRR_1; LRR_4; LRR_6; LRR_8; Pkinase; Pkinase_Tyr	T	COG4886@1|root; 2QRRF@2759|Eukaryota; 37MMB@33090|Viridiplantae; 3GFUX@35493|Streptophyta; 4JJXD@91835|fabids			15	11	TRUE	FALSE	FALSE
OG0006127	2	1	1	1	2	1	1	1	1	2	2	CaupuriG00000045714, CaupuriG00000068185	MemarginataG00000018616, MemarginataG00000051652	TucunacaG00000044346, TucunacaG00000065917			0	FALSE	LEC14B protein				ko:K11801	WD40	S; L	KOG0266@1|root; KOG0266@2759|Eukaryota; 37SIQ@33090|Viridiplantae; 3GDCJ@35493|Streptophyta; 4JGSF@91835|fabids			15	11	TRUE	FALSE	FALSE
OG0006128	2	1	1	1	2	2	1	1	1	2	1	CaupuriG00000045095, CaupuriG00000068043	MemarginataG00000018924, MemarginataG00000051544	TucunacaG00000043725, TucunacaG00000065779	meristem_organ_development	GO:0048856	1	FALSE	Subtilisin-like protease		GO:0003674; GO:0003824; GO:0004175; GO:0004252; GO:0005575; GO:0005576; GO:0005623; GO:0005886; GO:0006508; GO:0006807; GO:0007275; GO:0008150; GO:0008152; GO:0008233; GO:0008236; GO:0009653; GO:0009791; GO:0009888; GO:0009897; GO:0009986; GO:0010016; GO:0010103; GO:0010374; GO:0016020; GO:0016787; GO:0017171; GO:0019538; GO:0032501; GO:0032502; GO:0042127; GO:0043170; GO:0044238; GO:0044425; GO:0044459; GO:0044464; GO:0048046; GO:0048367; GO:0048731; GO:0048856; GO:0050789; GO:0050794; GO:0065007; GO:0070011; GO:0071704; GO:0071944; GO:0090558; GO:0090626; GO:0090698; GO:0098552; GO:0140096; GO:1901564			Inhibitor_I9; PA; Peptidase_S8	O	COG1404@1|root; 2QV3N@2759|Eukaryota; 37HDS@33090|Viridiplantae; 3G9AP@35493|Streptophyta; 4JE79@91835|fabids			15	11	TRUE	FALSE	FALSE
OG0006129	1	1	3	1	1	2	2	0	2	1	1	CaupuriG00000064683	MemarginataG00000048743	TucunacaG00000062500			0	FALSE	PB1 domain; Octicosapeptide Phox Bem1p (PB1) domain-containing protein					PB1	S	2CK7M@1|root; 2RXH8@2759|Eukaryota; 37U3V@33090|Viridiplantae; 3GI2D@35493|Streptophyta; 4JPNC@91835|fabids			15	10	TRUE	FALSE	FALSE
OG0006130	2	1	1	2	2	1	1	1	2	2	0	CaupuriG00000040965, CaupuriG00000065742	MemarginataG00000004079, MemarginataG00000049553	TucunacaG00000039652, TucunacaG00000063515			0	FALSE								2CB2C@1|root; 2S39P@2759|Eukaryota; 37VA8@33090|Viridiplantae; 3GJW6@35493|Streptophyta; 4JQM3@91835|fabids	cyclopeptide	Cluster:061; Cluster:069	15	10	TRUE	FALSE	FALSE
OG0006131	1	1	2	1	1	2	2	1	2	1	1	CaupuriG00000064411	MemarginataG00000048463	TucunacaG00000062218	hormone_response; meristem_organ_development; transcriptional_regulation	GO:0006351; GO:0009733; GO:0048856; dna-binding; myb	3	FALSE	SANT SWI3; ADA2; N-CoR and TFIIIB'' DNA-binding domains	MYB88	GO:0000003; GO:0000278; GO:0000281; GO:0000910; GO:0000911; GO:0000981; GO:0000988; GO:0000989; GO:0001067; GO:0001076; GO:0001101; GO:0001134; GO:0001135; GO:0003006; GO:0003674; GO:0003676; GO:0003677; GO:0003700; GO:0005488; GO:0005575; GO:0005622; GO:0005623; GO:0005634; GO:0006139; GO:0006275; GO:0006351; GO:0006355; GO:0006357; GO:0006725; GO:0006807; GO:0006810; GO:0007049; GO:0007154; GO:0007165; GO:0007275; GO:0008150; GO:0008152; GO:0009058; GO:0009059; GO:0009553; GO:0009554; GO:0009628; GO:0009629; GO:0009653; GO:0009719; GO:0009725; GO:0009733; GO:0009734; GO:0009737; GO:0009755; GO:0009791; GO:0009888; GO:0009889; GO:0009893; GO:0009914; GO:0009926; GO:0009987; GO:0010016; GO:0010033; GO:0010052; GO:0010103; GO:0010235; GO:0010374; GO:0010376; GO:0010440; GO:0010444; GO:0010467; GO:0010468; GO:0010556; GO:0010564; GO:0010604; GO:0010638; GO:0010817; GO:0016070; GO:0018130; GO:0019219; GO:0019222; GO:0019438; GO:0019953; GO:0022402; ... (228 total)		ko:K09422	Myb_DNA-binding	K	COG5147@1|root; KOG0048@2759|Eukaryota; 37MAQ@33090|Viridiplantae; 3GA40@35493|Streptophyta; 4JHUT@91835|fabids			15	11	TRUE	FALSE	FALSE
OG0006132	1	1	2	1	1	2	2	1	2	1	1	CaupuriG00000066597	MemarginataG00000050237	TucunacaG00000064338			0	FALSE	Tetratricopeptide repeat (TPR)-like superfamily protein					TPR_17; TPR_19	S	28PAW@1|root; 2QQB3@2759|Eukaryota; 37SRY@33090|Viridiplantae; 3GCA4@35493|Streptophyta; 4JKGR@91835|fabids			15	11	TRUE	FALSE	FALSE
OG0006133	1	1	1	2	1	2	2	1	2	1	1	CaupuriG00000064109	MemarginataG00000048208	TucunacaG00000061945			0	FALSE	Protein of unknown function (DUF1218)					DUF1218	S	28IIS@1|root; 2QQVS@2759|Eukaryota; 37HSH@33090|Viridiplantae; 3GBGW@35493|Streptophyta; 4JGV3@91835|fabids			15	11	TRUE	FALSE	FALSE
OG0006134	1	1	2	1	1	2	2	1	2	1	1	CaupuriG00000065654	MemarginataG00000049485	TucunacaG00000063448	signaling_receptors; meristem_organ_development; transcriptional_regulation; secondary_metabolism_or_defense	GO:0006351; GO:0006468; GO:0006952; GO:0007166; GO:0048856; receptor kinase	4	FALSE	chitin elicitor receptor kinase; decapping	DXO	GO:0000166; GO:0002376; GO:0003674; GO:0003824; GO:0004672; GO:0004674; GO:0004675; GO:0004888; GO:0005488; GO:0005515; GO:0005524; GO:0005575; GO:0005623; GO:0005886; GO:0006464; GO:0006468; GO:0006793; GO:0006796; GO:0006807; GO:0006950; GO:0006952; GO:0006955; GO:0007154; GO:0007165; GO:0007166; GO:0007167; GO:0007178; GO:0008061; GO:0008144; GO:0008150; GO:0008152; GO:0009987; GO:0010033; GO:0010200; GO:0010243; GO:0016020; GO:0016021; GO:0016301; GO:0016310; GO:0016740; GO:0016772; GO:0016773; GO:0017076; GO:0019199; GO:0019538; GO:0023052; GO:0030554; GO:0031224; GO:0032553; GO:0032555; GO:0032559; GO:0035639; GO:0036094; GO:0036211; GO:0038023; GO:0042221; GO:0042493; GO:0043167; GO:0043168; GO:0043170; GO:0043412; GO:0043621; GO:0044237; GO:0044238; GO:0044260; GO:0044267; GO:0044425; GO:0044464; GO:0045087; GO:0050789; GO:0050794; GO:0050896; GO:0051716; GO:0060089; GO:0065007; GO:0071704; GO:0071944; GO:0097159; GO:0097367; GO:0140096; ... (340 total)		ko:K13429; ko:K14845; ko:K18404	LysM; Pkinase; Pkinase_Tyr; RAI1	T; K	COG0515@1|root; 2QPX8@2759|Eukaryota; 37K4G@33090|Viridiplantae; 3GBR6@35493|Streptophyta; KOG1982@1|root; KOG1982@2759|Eukaryota			15	11	TRUE	FALSE	FALSE
OG0006135	1	1	2	1	1	2	1	1	1	1	3	CaupuriG00000067802	MemarginataG00000051303	TucunacaG00000065555			0	FALSE	Protein of unknown function (DUF1639)					DUF1639	S	2C09X@1|root; 2S2M8@2759|Eukaryota; 37VNU@33090|Viridiplantae; 3GJEX@35493|Streptophyta; 4JQ7G@91835|fabids			15	11	TRUE	FALSE	FALSE
OG0006136	1	1	2	1	1	2	2	1	2	1	1	CaupuriG00000068140	MemarginataG00000051614	TucunacaG00000065867			0	FALSE	Type I inositol 1; 4; 5-trisphosphate 5-phosphatase		GO:0003674; GO:0003824; GO:0004439; GO:0006629; GO:0006644; GO:0006650; GO:0006793; GO:0006796; GO:0008150; GO:0008152; GO:0009987; GO:0016311; GO:0016787; GO:0016788; GO:0016791; GO:0019637; GO:0030258; GO:0034485; GO:0034593; GO:0034594; GO:0034595; GO:0042578; GO:0044237; GO:0044238; GO:0044255; GO:0046486; GO:0046488; GO:0046839; GO:0046856; GO:0052866; GO:0071704; GO:0106019	3.1.3.36	ko:K01099; ko:K20279	Exo_endo_phos	U	COG5411@1|root; KOG0565@2759|Eukaryota; 37S50@33090|Viridiplantae; 3G88W@35493|Streptophyta			15	11	TRUE	FALSE	FALSE
OG0006137	1	1	2	1	1	2	2	1	2	1	1	CaupuriG00000067465	MemarginataG00000051054	TucunacaG00000065221	transport_and_trafficking	transporter	1	FALSE	sodium-coupled neutral amino acid transporter		GO:0000302; GO:0003333; GO:0003674; GO:0005215; GO:0005342; GO:0005575; GO:0005622; GO:0005623; GO:0005737; GO:0005773; GO:0005774; GO:0006810; GO:0006811; GO:0006820; GO:0006865; GO:0006950; GO:0006979; GO:0008150; GO:0008509; GO:0008514; GO:0009719; GO:0009723; GO:0009725; GO:0009987; GO:0010033; GO:0010035; GO:0010038; GO:0010039; GO:0015075; GO:0015171; GO:0015318; GO:0015711; GO:0015849; GO:0016020; GO:0016021; GO:0022857; GO:0031090; GO:0031224; GO:0032870; GO:0033554; GO:0034220; GO:0034599; GO:0034614; GO:0035690; GO:0042221; GO:0042493; GO:0043226; GO:0043227; GO:0043229; GO:0043231; GO:0044422; GO:0044424; GO:0044425; GO:0044437; GO:0044444; GO:0044446; GO:0044464; GO:0046942; GO:0046943; GO:0050896; GO:0051179; GO:0051234; GO:0051716; GO:0055085; GO:0070887; GO:0071241; GO:0071248; GO:0071281; GO:0071310; GO:0071369; GO:0071495; GO:0071702; GO:0071705; GO:0071731; GO:0071732; GO:0097366; GO:0098588; GO:0098656; GO:0098805; GO:1901698; ... (86 total)		ko:K14207	Aa_trans	E	COG0814@1|root; KOG1305@2759|Eukaryota; 37RBT@33090|Viridiplantae; 3G9J1@35493|Streptophyta; 4JE8R@91835|fabids			15	11	TRUE	FALSE	FALSE
OG0006138	1	1	2	2	1	1	3	1	1	1	1	CaupuriG00000065729	MemarginataG00000049562	TucunacaG00000063504	meristem_organ_development	GO:0048856	1	FALSE	E3 ubiquitin-protein ligase that mediates ubiquitination and subsequent proteasomal degradation of target proteins. E3 ubiquitin ligases accept ubiquitin from an E2 ubiquitin- conjugating enzyme in the form of a thioester and then directly transfers the ubiquitin to targeted substrates		GO:0003674; GO:0003824; GO:0004842; GO:0005488; GO:0005575; GO:0005622; GO:0005623; GO:0005634; GO:0006464; GO:0006508; GO:0006511; GO:0006807; GO:0007275; GO:0008150; GO:0008152; GO:0008270; GO:0009056; GO:0009057; GO:0009314; GO:0009411; GO:0009416; GO:0009628; GO:0009987; GO:0016567; GO:0016740; GO:0019538; GO:0019787; GO:0019941; GO:0030163; GO:0032446; GO:0032501; GO:0032502; GO:0036211; GO:0043167; GO:0043169; GO:0043170; GO:0043226; GO:0043227; GO:0043229; GO:0043231; GO:0043412; GO:0043632; GO:0044237; GO:0044238; GO:0044248; GO:0044257; GO:0044260; GO:0044265; GO:0044267; GO:0044424; GO:0044464; GO:0046872; GO:0046914; GO:0048856; GO:0050896; GO:0051603; GO:0061630; GO:0061659; GO:0070647; GO:0071704; GO:0140096; GO:1901564; GO:1901565; GO:1901575	2.3.2.27	ko:K04506	Sina	O	KOG3002@1|root; KOG3002@2759|Eukaryota; 37NYH@33090|Viridiplantae; 3GGB6@35493|Streptophyta; 4JJEV@91835|fabids	cyclopeptide	Cluster:061; Cluster:069	15	11	TRUE	FALSE	FALSE
OG0006139	1	1	1	1	1	2	2	1	3	1	1	CaupuriG00000067068	MemarginataG00000050669	TucunacaG00000064829			0	FALSE	Belongs to the formin-like family		GO:0003674; GO:0003779; GO:0005488; GO:0005515; GO:0005575; GO:0005618; GO:0005623; GO:0005886; GO:0006996; GO:0007010; GO:0007015; GO:0008064; GO:0008092; GO:0008150; GO:0009987; GO:0010638; GO:0010639; GO:0016020; GO:0016021; GO:0016043; GO:0030029; GO:0030036; GO:0030312; GO:0030832; GO:0030833; GO:0030834; GO:0030835; GO:0030837; GO:0030838; GO:0031224; GO:0031333; GO:0031334; GO:0032271; GO:0032272; GO:0032273; GO:0032535; GO:0032956; GO:0032970; GO:0033043; GO:0043242; GO:0043244; GO:0043254; GO:0044087; GO:0044089; GO:0044425; GO:0044464; GO:0044877; GO:0045010; GO:0048518; GO:0048519; GO:0048522; GO:0048523; GO:0050789; GO:0050794; GO:0051015; GO:0051016; GO:0051128; GO:0051129; GO:0051130; GO:0051493; GO:0051494; GO:0051495; GO:0051693; GO:0065007; GO:0065008; GO:0071840; GO:0071944; GO:0090066; GO:0097435; GO:0110053; GO:1901879; GO:1901880; GO:1902903; GO:1902904; GO:1902905		ko:K02184	FH2	TZ	KOG1922@1|root; KOG1922@2759|Eukaryota; 37IIP@33090|Viridiplantae; 3GANX@35493|Streptophyta; 4JFCH@91835|fabids			15	11	TRUE	FALSE	FALSE
OG0006140	2	1	1	1	2	1	1	1	1	3	1	CaupuriG00000025105, CaupuriG00000064280	MemarginataG00000038258, MemarginataG00000048370	TucunacaG00000024359, TucunacaG00000062106, TucunacaG00000062107			0	FALSE	Purple acid phosphatase		GO:0003674; GO:0003824; GO:0003993; GO:0005048; GO:0005488; GO:0005575; GO:0005576; GO:0005622; GO:0005623; GO:0005737; GO:0005739; GO:0005740; GO:0005768; GO:0005794; GO:0005802; GO:0006109; GO:0006605; GO:0006626; GO:0006793; GO:0006796; GO:0006810; GO:0006839; GO:0006886; GO:0006996; GO:0007005; GO:0007006; GO:0008104; GO:0008150; GO:0008152; GO:0009507; GO:0009526; GO:0009536; GO:0009941; GO:0009987; GO:0012505; GO:0015031; GO:0015833; GO:0016043; GO:0016311; GO:0016787; GO:0016788; GO:0016791; GO:0017038; GO:0019222; GO:0030943; GO:0031410; GO:0031967; GO:0031975; GO:0031982; GO:0031984; GO:0033036; GO:0033218; GO:0033365; GO:0034613; GO:0042277; GO:0042578; GO:0042886; GO:0043167; GO:0043169; GO:0043226; GO:0043227; GO:0043229; GO:0043231; GO:0044237; GO:0044422; GO:0044424; GO:0044429; GO:0044431; GO:0044434; GO:0044435; GO:0044444; GO:0044446; GO:0044464; GO:0045040; GO:0045184; GO:0046872; GO:0046907; GO:0050789; GO:0051179; GO:0051234; ... (97 total)		ko:K22390	Metallophos; Metallophos_C; Pur_ac_phosph_N	G	COG1409@1|root; KOG1378@2759|Eukaryota; 37SYW@33090|Viridiplantae; 3G9V5@35493|Streptophyta; 4JJU7@91835|fabids			15	11	TRUE	FALSE	FALSE
OG0006141	1	1	2	1	1	2	2	1	2	1	1	CaupuriG00000066253	MemarginataG00000049888	TucunacaG00000064014	meristem_organ_development; transcriptional_regulation	GO:0006351; GO:0048856	2	FALSE	Protein VERNALIZATION INSENSITIVE		GO:0000003; GO:0001666; GO:0003006; GO:0003674; GO:0003676; GO:0003677; GO:0005488; GO:0005515; GO:0005575; GO:0005622; GO:0005623; GO:0005634; GO:0005654; GO:0005677; GO:0005911; GO:0006139; GO:0006351; GO:0006355; GO:0006725; GO:0006807; GO:0006950; GO:0007275; GO:0007623; GO:0008150; GO:0008152; GO:0009058; GO:0009059; GO:0009266; GO:0009409; GO:0009506; GO:0009628; GO:0009791; GO:0009889; GO:0009892; GO:0009893; GO:0009908; GO:0009987; GO:0010048; GO:0010467; GO:0010468; GO:0010556; GO:0010604; GO:0010605; GO:0010629; GO:0010638; GO:0016070; GO:0016604; GO:0016607; GO:0017053; GO:0018130; GO:0019219; GO:0019222; GO:0019438; GO:0022414; GO:0030054; GO:0031056; GO:0031058; GO:0031060; GO:0031062; GO:0031323; GO:0031325; GO:0031326; GO:0031399; GO:0031401; GO:0031519; GO:0031974; GO:0031981; GO:0032268; GO:0032270; GO:0032501; GO:0032502; GO:0032774; GO:0032922; GO:0032991; GO:0033043; GO:0033044; GO:0033554; GO:0034641; GO:0034645; GO:0034654; ... (168 total)			PHD_Oberon; fn3	S	28IWQ@1|root; 2QR8D@2759|Eukaryota; 37NCF@33090|Viridiplantae; 3GBMS@35493|Streptophyta; 4JFX4@91835|fabids			15	11	TRUE	FALSE	FALSE
OG0006142	1	1	2	1	1	2	2	1	2	1	1	CaupuriG00000068399	MemarginataG00000051815	TucunacaG00000066128	hormone_response; meristem_organ_development; transcriptional_regulation	GO:0006351; GO:0009733; GO:0048856; dna-binding; myb	3	FALSE	Protein LHY-like isoform X1	CCA1	GO:0000003; GO:0001067; GO:0001101; GO:0003006; GO:0003674; GO:0003676; GO:0003677; GO:0003700; GO:0005488; GO:0005575; GO:0005622; GO:0005623; GO:0005634; GO:0006139; GO:0006351; GO:0006355; GO:0006725; GO:0006807; GO:0006950; GO:0006970; GO:0007275; GO:0007623; GO:0008150; GO:0008152; GO:0009058; GO:0009059; GO:0009266; GO:0009314; GO:0009409; GO:0009416; GO:0009628; GO:0009648; GO:0009651; GO:0009719; GO:0009723; GO:0009725; GO:0009733; GO:0009737; GO:0009739; GO:0009751; GO:0009753; GO:0009791; GO:0009889; GO:0009890; GO:0009891; GO:0009892; GO:0009893; GO:0009987; GO:0010033; GO:0010035; GO:0010038; GO:0010228; GO:0010243; GO:0010467; GO:0010468; GO:0010556; GO:0010557; GO:0010558; GO:0010604; GO:0010605; GO:0010628; GO:0010629; GO:0014070; GO:0016070; GO:0018130; GO:0019219; GO:0019222; GO:0019438; GO:0022414; GO:0031323; GO:0031324; GO:0031325; GO:0031326; GO:0031327; GO:0031328; GO:0032501; GO:0032502; GO:0032774; GO:0033993; GO:0034641; ... (158 total)		ko:K12133; ko:K12134	Myb_DNA-binding	K	KOG0724@1|root; KOG0724@2759|Eukaryota; 37STC@33090|Viridiplantae; 3GGWA@35493|Streptophyta; 4JDZ4@91835|fabids			15	11	TRUE	FALSE	FALSE
OG0006143	1	1	2	1	1	2	2	1	2	1	1	CaupuriG00000064242	MemarginataG00000048317	TucunacaG00000062072	meristem_organ_development	GO:0010075; GO:0048509; GO:0048856	1	FALSE	Heat shock protein		GO:0000166; GO:0001101; GO:0002790; GO:0003674; GO:0003824; GO:0005488; GO:0005515; GO:0005524; GO:0005575; GO:0005576; GO:0005622; GO:0005623; GO:0005634; GO:0005737; GO:0005739; GO:0005773; GO:0005774; GO:0005783; GO:0005788; GO:0005886; GO:0005911; GO:0006457; GO:0006605; GO:0006810; GO:0006886; GO:0006950; GO:0006970; GO:0007275; GO:0008104; GO:0008144; GO:0008150; GO:0009266; GO:0009306; GO:0009314; GO:0009408; GO:0009409; GO:0009414; GO:0009415; GO:0009416; GO:0009506; GO:0009507; GO:0009526; GO:0009532; GO:0009536; GO:0009570; GO:0009628; GO:0009639; GO:0009640; GO:0009651; GO:0009704; GO:0009791; GO:0009888; GO:0009934; GO:0009941; GO:0009987; GO:0010035; GO:0010038; GO:0010073; GO:0010075; GO:0010157; GO:0012505; GO:0015031; GO:0015833; GO:0016020; GO:0016462; GO:0016787; GO:0016817; GO:0016818; GO:0016887; GO:0017038; GO:0017076; GO:0017111; GO:0022603; GO:0030054; GO:0030554; GO:0031090; GO:0031967; GO:0031974; GO:0031975; GO:0032501; ... (154 total)		ko:K09487	HATPase_c; HSP90	O	COG0326@1|root; KOG0019@2759|Eukaryota; 37P7C@33090|Viridiplantae; 3G942@35493|Streptophyta; 4JFRP@91835|fabids			15	11	TRUE	FALSE	FALSE
OG0006144	1	1	2	1	1	2	2	1	2	1	1	CaupuriG00000066254	MemarginataG00000049889	TucunacaG00000064015	signaling_receptors	GO:0006468; GO:0007166; protein kinase	1	FALSE	Belongs to the protein kinase superfamily		GO:0000166; GO:0003674; GO:0003824; GO:0004672; GO:0004674; GO:0004675; GO:0004888; GO:0005488; GO:0005524; GO:0005575; GO:0005623; GO:0005886; GO:0006464; GO:0006468; GO:0006793; GO:0006796; GO:0006807; GO:0007154; GO:0007165; GO:0007166; GO:0007167; GO:0007178; GO:0008144; GO:0008150; GO:0008152; GO:0009987; GO:0016020; GO:0016301; GO:0016310; GO:0016740; GO:0016772; GO:0016773; GO:0017076; GO:0019199; GO:0019538; GO:0023052; GO:0030554; GO:0032553; GO:0032555; GO:0032559; GO:0035639; GO:0036094; GO:0036211; GO:0038023; GO:0043167; GO:0043168; GO:0043170; GO:0043412; GO:0044237; GO:0044238; GO:0044260; GO:0044267; GO:0044464; GO:0050789; GO:0050794; GO:0050896; GO:0051716; GO:0060089; GO:0065007; GO:0071704; GO:0071944; GO:0097159; GO:0097367; GO:0140096; GO:1901265; GO:1901363; GO:1901564	2.7.11.1	ko:K04733	Pkinase; Pkinase_Tyr	T	COG0515@1|root; KOG1187@2759|Eukaryota; 37IDD@33090|Viridiplantae; 3G9EB@35493|Streptophyta; 4JGJF@91835|fabids			15	11	TRUE	FALSE	FALSE
OG0006145	1	1	1	2	2	1	2	1	2	1	1	CaupuriG00000068290	MemarginataG00000040056, MemarginataG00000051739	TucunacaG00000066017			0	FALSE	beta-D-xylosidase		GO:0003674; GO:0003824; GO:0004553; GO:0005575; GO:0005576; GO:0005618; GO:0005623; GO:0005975; GO:0008150; GO:0008152; GO:0009505; GO:0016787; GO:0016798; GO:0030312; GO:0044238; GO:0044464; GO:0071704; GO:0071944			Fn3-like; Glyco_hydro_3; Glyco_hydro_3_C	G	COG1472@1|root; 2QQ55@2759|Eukaryota; 37HXP@33090|Viridiplantae; 3G7F4@35493|Streptophyta; 4JI1Q@91835|fabids			15	11	TRUE	FALSE	FALSE
OG0006146	2	1	2	1	2	1	2	1	1	2	0	CaupuriG00000050866, CaupuriG00000066110	MemarginataG00000014455, MemarginataG00000049795	TucunacaG00000049207, TucunacaG00000063905			0	FALSE	E3 ubiquitin-protein ligase			2.3.2.27	ko:K10664	zf-RING_2	O	KOG0800@1|root; KOG0800@2759|Eukaryota; 37M9D@33090|Viridiplantae; 3GFGG@35493|Streptophyta; 4JMGQ@91835|fabids			15	10	TRUE	FALSE	FALSE
OG0006147	1	1	3	1	1	2	2	1	2	1	0	CaupuriG00000066838	MemarginataG00000050481	TucunacaG00000064559			0	FALSE	Reticulon-like protein		GO:0005575; GO:0005622; GO:0005623; GO:0005737; GO:0005783; GO:0005789; GO:0012505; GO:0016020; GO:0016021; GO:0031224; GO:0031984; GO:0042175; GO:0043226; GO:0043227; GO:0043229; GO:0043231; GO:0044422; GO:0044424; GO:0044425; GO:0044432; GO:0044444; GO:0044446; GO:0044464; GO:0098827		ko:K20720; ko:K20721	Reticulon	S	2CMJW@1|root; 2QQKT@2759|Eukaryota; 37QRF@33090|Viridiplantae; 3GA58@35493|Streptophyta; 4JHWJ@91835|fabids			15	10	TRUE	FALSE	FALSE
OG0006148	1	1	2	1	1	2	2	1	2	1	1	CaupuriG00000067140	MemarginataG00000050716	TucunacaG00000064894			0	FALSE	ankyrin repeat-containing protein		GO:0005575; GO:0005622; GO:0005623; GO:0005737; GO:0005783; GO:0005886; GO:0012505; GO:0016020; GO:0016021; GO:0031224; GO:0043226; GO:0043227; GO:0043229; GO:0043231; GO:0044424; GO:0044425; GO:0044444; GO:0044464; GO:0071944			Ank_2; Ank_4; PGG	L	COG0666@1|root; KOG0504@2759|Eukaryota; 37NJ0@33090|Viridiplantae; 3GCU5@35493|Streptophyta; 4JGTV@91835|fabids			15	11	TRUE	FALSE	FALSE
OG0006149	1	1	1	5	1	1	0	2	1	1	1	CaupuriG00000068308	MemarginataG00000051765	TucunacaG00000066037			0	FALSE	WD40-like Beta Propeller Repeat					DPPIV_N; PD40	U	COG0823@1|root; 2QPTW@2759|Eukaryota; 37K0C@33090|Viridiplantae; 3GE93@35493|Streptophyta			15	10	TRUE	FALSE	FALSE
OG0006150	1	1	2	1	1	2	2	1	1	1	2	CaupuriG00000066216	MemarginataG00000049870	TucunacaG00000063986			0	FALSE	Yip1 domain		GO:0000138; GO:0000139; GO:0005575; GO:0005622; GO:0005623; GO:0005737; GO:0005794; GO:0005795; GO:0005797; GO:0005802; GO:0012505; GO:0016020; GO:0016021; GO:0031090; GO:0031224; GO:0031984; GO:0031985; GO:0043226; GO:0043227; GO:0043229; GO:0043231; GO:0044422; GO:0044424; GO:0044425; GO:0044431; GO:0044444; GO:0044446; GO:0044464; GO:0098588; GO:0098791			Yip1	U	COG5080@1|root; KOG2946@2759|Eukaryota; 37PG6@33090|Viridiplantae; 3GCP5@35493|Streptophyta; 4JIC3@91835|fabids			15	11	TRUE	FALSE	FALSE
OG0006151	1	1	1	1	1	2	2	1	2	1	2	CaupuriG00000065638	MemarginataG00000049476	TucunacaG00000063435			0	FALSE	Protein NRT1 PTR FAMILY		GO:0003674; GO:0005215; GO:0005575; GO:0006082; GO:0006807; GO:0006810; GO:0008150; GO:0008152; GO:0009987; GO:0015291; GO:0015293; GO:0016020; GO:0016021; GO:0022804; GO:0022857; GO:0031224; GO:0042126; GO:0042128; GO:0043436; GO:0044237; GO:0044281; GO:0044425; GO:0051179; GO:0051234; GO:0055085; GO:0071704; GO:0071941; GO:2001057		ko:K14638	PTR2	E	COG3104@1|root; KOG1237@2759|Eukaryota; 37IY2@33090|Viridiplantae; 3G9NZ@35493|Streptophyta; 4JDW5@91835|fabids			15	11	TRUE	FALSE	FALSE
OG0006152	1	1	3	1	1	2	2	1	1	1	1	CaupuriG00000067240	MemarginataG00000050825	TucunacaG00000064997	signaling_receptors; transcriptional_regulation; secondary_metabolism_or_defense	GO:0006468; GO:0006952; lrr; nac; receptor kinase	3	FALSE	inactive receptor kinase		GO:0000166; GO:0002831; GO:0002832; GO:0003674; GO:0003824; GO:0004672; GO:0005488; GO:0005524; GO:0005575; GO:0005622; GO:0005623; GO:0005634; GO:0005737; GO:0005886; GO:0006464; GO:0006468; GO:0006793; GO:0006796; GO:0006807; GO:0006950; GO:0006952; GO:0008144; GO:0008150; GO:0008152; GO:0009507; GO:0009536; GO:0009987; GO:0016020; GO:0016021; GO:0016301; GO:0016310; GO:0016740; GO:0016772; GO:0016773; GO:0017076; GO:0019538; GO:0030554; GO:0031224; GO:0031347; GO:0031348; GO:0032101; GO:0032102; GO:0032553; GO:0032555; GO:0032559; GO:0035639; GO:0036094; GO:0036211; GO:0043167; GO:0043168; GO:0043170; GO:0043226; GO:0043227; GO:0043229; GO:0043231; GO:0043412; GO:0043900; GO:0043901; GO:0044237; GO:0044238; GO:0044260; GO:0044267; GO:0044424; GO:0044425; GO:0044444; GO:0044464; GO:0048519; GO:0048583; GO:0048585; GO:0050789; GO:0050896; GO:0065007; GO:0071704; GO:0071944; GO:0080134; GO:0097159; GO:0097367; GO:0140096; GO:1900150; GO:1900424; ... (84 total)			LRRNT_2; LRR_1; LRR_6; LRR_8; Pkinase; Pkinase_Tyr	T	COG0515@1|root; 2QRP1@2759|Eukaryota; 37RK9@33090|Viridiplantae; 3GB4W@35493|Streptophyta; 4JJ51@91835|fabids			15	11	TRUE	FALSE	FALSE
OG0006153	1	1	2	1	1	2	2	1	2	1	1	CaupuriG00000064177	MemarginataG00000048263	TucunacaG00000062009	transcriptional_regulation	transcription factor	1	FALSE	transcription factor					HLH	K	28JI6@1|root; 2QRXD@2759|Eukaryota; 37IM4@33090|Viridiplantae; 3G8KP@35493|Streptophyta; 4JT0Y@91835|fabids			15	11	TRUE	FALSE	FALSE
OG0006154	2	1	2	1	2	2	1	1	1	1	1	CaupuriG00000009680, CaupuriG00000064212	MemarginataG00000034851, MemarginataG00000048297	TucunacaG00000009320	beta_carboline_or_specialized_metabolism	decarboxylase; s-adenosyl	1	FALSE	S-adenosylmethionine decarboxylase	SAMDC	GO:0003674; GO:0003824; GO:0004014; GO:0005575; GO:0005622; GO:0005623; GO:0005737; GO:0005829; GO:0006139; GO:0006557; GO:0006576; GO:0006595; GO:0006596; GO:0006597; GO:0006725; GO:0006790; GO:0006807; GO:0008150; GO:0008152; GO:0008215; GO:0008216; GO:0008295; GO:0009058; GO:0009116; GO:0009119; GO:0009163; GO:0009308; GO:0009309; GO:0009987; GO:0016829; GO:0016830; GO:0016831; GO:0017144; GO:0018130; GO:0019438; GO:0034404; GO:0034641; GO:0034654; GO:0042278; GO:0042401; GO:0042451; GO:0042455; GO:0044106; GO:0044237; GO:0044238; GO:0044249; GO:0044271; GO:0044272; GO:0044281; GO:0044283; GO:0044424; GO:0044444; GO:0044464; GO:0046128; GO:0046129; GO:0046483; GO:0046499; GO:0055086; GO:0071704; GO:0072521; GO:0072522; GO:0097164; GO:1901135; GO:1901137; GO:1901360; GO:1901362; GO:1901564; GO:1901566; GO:1901576; GO:1901657; GO:1901659	4.1.1.50	ko:K01611	AdoMetDC_leader; SAM_decarbox	T	KOG0788@1|root; KOG0788@2759|Eukaryota; 37K5I@33090|Viridiplantae; 3GAI8@35493|Streptophyta; 4JDNC@91835|fabids			15	11	TRUE	FALSE	FALSE
OG0006155	1	1	2	1	1	2	2	1	2	1	1	CaupuriG00000067286	MemarginataG00000050870	TucunacaG00000065051	meristem_organ_development; transcriptional_regulation	GO:0006351; GO:0048509; GO:0048856; transcription factor	2	FALSE	transcription factor; Transcription factor		GO:0000902; GO:0001101; GO:0003674; GO:0003700; GO:0005488; GO:0005515; GO:0005575; GO:0005622; GO:0005623; GO:0005634; GO:0005737; GO:0005773; GO:0006139; GO:0006351; GO:0006355; GO:0006725; GO:0006807; GO:0007154; GO:0007165; GO:0007275; GO:0008150; GO:0008152; GO:0009058; GO:0009059; GO:0009314; GO:0009416; GO:0009628; GO:0009639; GO:0009640; GO:0009653; GO:0009719; GO:0009725; GO:0009739; GO:0009740; GO:0009741; GO:0009742; GO:0009755; GO:0009791; GO:0009826; GO:0009889; GO:0009987; GO:0010033; GO:0010467; GO:0010468; GO:0010476; GO:0010556; GO:0014070; GO:0016043; GO:0016049; GO:0016070; GO:0018130; GO:0019219; GO:0019222; GO:0019438; GO:0023052; GO:0031323; GO:0031326; GO:0032501; GO:0032502; GO:0032774; GO:0032870; GO:0032989; GO:0033993; GO:0034641; GO:0034645; GO:0034654; GO:0040007; GO:0040008; GO:0040034; GO:0042221; GO:0043170; GO:0043226; GO:0043227; GO:0043229; GO:0043231; GO:0043401; GO:0044237; GO:0044238; GO:0044249; GO:0044260; ... (126 total)			HLH	K	2CXGJ@1|root; 2S648@2759|Eukaryota; 37W7P@33090|Viridiplantae; 3GK2H@35493|Streptophyta; 4JQFC@91835|fabids			15	11	TRUE	FALSE	FALSE
OG0006156	1	1	1	1	1	3	2	1	2	1	1	CaupuriG00000064526	MemarginataG00000048629	TucunacaG00000062342			0	FALSE	isoform X1					NHL	S	2CMM7@1|root; 2QQTE@2759|Eukaryota; 37PEZ@33090|Viridiplantae; 3GDK2@35493|Streptophyta			15	11	TRUE	FALSE	FALSE
OG0006157	2	1	2	1	1	2	1	1	1	2	1	CaupuriG00000011585, CaupuriG00000066060	MemarginataG00000049753	TucunacaG00000011121, TucunacaG00000063848			0	FALSE	Domain found in a variety of signalling proteins; always encircled by uDENN and dDENN				ko:K20161	DENN; uDENN	T	28JXY@1|root; 2QSCA@2759|Eukaryota; 37KGY@33090|Viridiplantae; 3GEPS@35493|Streptophyta; 4JNNB@91835|fabids			15	11	TRUE	FALSE	FALSE
OG0006158	1	1	2	1	1	2	2	1	2	1	1	CaupuriG00000067479	MemarginataG00000051073	TucunacaG00000065235			0	FALSE	Pentatricopeptide repeat-containing protein At3g02490		GO:0003674; GO:0003676; GO:0003723; GO:0003824; GO:0004518; GO:0004519; GO:0005488; GO:0005575; GO:0005622; GO:0005623; GO:0005737; GO:0005739; GO:0006139; GO:0006396; GO:0006725; GO:0006807; GO:0008150; GO:0008152; GO:0008380; GO:0009451; GO:0009987; GO:0010467; GO:0016070; GO:0016787; GO:0016788; GO:0034641; GO:0043170; GO:0043226; GO:0043227; GO:0043229; GO:0043231; GO:0043412; GO:0044237; GO:0044238; GO:0044424; GO:0044444; GO:0044464; GO:0046483; GO:0071704; GO:0090304; GO:0090305; GO:0097159; GO:1901360; GO:1901363			PPR	S	KOG4197@1|root; KOG4197@2759|Eukaryota; 37MX1@33090|Viridiplantae; 3GAQ7@35493|Streptophyta; 4JKUJ@91835|fabids			15	11	TRUE	FALSE	FALSE
OG0006159	2	1	2	1	2	1	1	1	1	2	1	CaupuriG00000009480, CaupuriG00000067360	MemarginataG00000035007, MemarginataG00000050959	TucunacaG00000009119, TucunacaG00000065120			0	FALSE	Plant calmodulin-binding domain					CaM_binding	S	2CDXZ@1|root; 2QVZ6@2759|Eukaryota; 37PKK@33090|Viridiplantae; 3GGA6@35493|Streptophyta; 4JNDY@91835|fabids			15	11	TRUE	FALSE	FALSE
OG0006160	2	1	2	1	2	1	1	1	1	3	0	CaupuriG00000008286, CaupuriG00000068012	MemarginataG00000036088, MemarginataG00000051511	TucunacaG00000007986, TucunacaG00000007988, TucunacaG00000065749			0	FALSE								2CMXG@1|root; 2QSJC@2759|Eukaryota; 37S0E@33090|Viridiplantae; 3GH7X@35493|Streptophyta; 4JP0I@91835|fabids			15	10	TRUE	FALSE	FALSE
OG0006161	1	1	2	1	1	2	2	1	2	1	1	CaupuriG00000066705	MemarginataG00000050348	TucunacaG00000064443	signaling_receptors	GO:0006468; protein kinase	1	FALSE	Serine threonine-protein kinase		GO:0000166; GO:0003674; GO:0003824; GO:0004672; GO:0004674; GO:0005488; GO:0005524; GO:0005575; GO:0005622; GO:0005623; GO:0005737; GO:0005829; GO:0006464; GO:0006468; GO:0006793; GO:0006796; GO:0006807; GO:0007154; GO:0007165; GO:0008144; GO:0008150; GO:0008152; GO:0009987; GO:0016301; GO:0016310; GO:0016740; GO:0016772; GO:0016773; GO:0017076; GO:0019538; GO:0023052; GO:0030554; GO:0032553; GO:0032555; GO:0032559; GO:0035556; GO:0035639; GO:0036094; GO:0036211; GO:0043167; GO:0043168; GO:0043170; GO:0043412; GO:0044237; GO:0044238; GO:0044260; GO:0044267; GO:0044424; GO:0044444; GO:0044464; GO:0050789; GO:0050794; GO:0050896; GO:0051716; GO:0065007; GO:0071704; GO:0097159; GO:0097367; GO:0140096; GO:1901265; GO:1901363; GO:1901564			Pkinase_Tyr	T	COG0515@1|root; KOG0192@2759|Eukaryota; 37PIC@33090|Viridiplantae; 3G7FS@35493|Streptophyta; 4JEDE@91835|fabids			15	11	TRUE	FALSE	FALSE
OG0006162	1	1	2	1	1	2	2	1	2	1	1	CaupuriG00000068480	MemarginataG00000051893	TucunacaG00000066202			0	FALSE	Peroxisome biogenesis protein 16-like		GO:0005575; GO:0005622; GO:0005623; GO:0005737; GO:0005777; GO:0005778; GO:0005783; GO:0005789; GO:0006082; GO:0006629; GO:0006631; GO:0006633; GO:0006996; GO:0007031; GO:0008150; GO:0008152; GO:0008610; GO:0009058; GO:0009987; GO:0012505; GO:0016020; GO:0016021; GO:0016043; GO:0016053; GO:0019752; GO:0031090; GO:0031224; GO:0031903; GO:0031984; GO:0032787; GO:0042175; GO:0042579; GO:0043226; GO:0043227; GO:0043229; GO:0043231; GO:0043436; GO:0044237; GO:0044238; GO:0044249; GO:0044255; GO:0044281; GO:0044283; GO:0044422; GO:0044424; GO:0044425; GO:0044432; GO:0044438; GO:0044439; GO:0044444; GO:0044446; GO:0044464; GO:0046394; GO:0071704; GO:0071840; GO:0072330; GO:0098588; GO:0098805; GO:0098827; GO:1901576		ko:K13335	Pex16	U	KOG4546@1|root; KOG4546@2759|Eukaryota; 37MQM@33090|Viridiplantae; 3G9PN@35493|Streptophyta; 4JM5R@91835|fabids			15	11	TRUE	FALSE	FALSE
OG0006163	1	1	2	1	1	1	2	1	3	1	1	CaupuriG00000065048	MemarginataG00000049003	TucunacaG00000062857			0	FALSE	Carrier of the growing fatty acid chain in fatty acid biosynthesis		GO:0005575; GO:0005622; GO:0005623; GO:0005737; GO:0006082; GO:0006629; GO:0006631; GO:0006633; GO:0008150; GO:0008152; GO:0008610; GO:0009058; GO:0009507; GO:0009536; GO:0009987; GO:0016053; GO:0019752; GO:0032787; GO:0043226; GO:0043227; GO:0043229; GO:0043231; GO:0043436; GO:0044237; GO:0044238; GO:0044249; GO:0044255; GO:0044281; GO:0044283; GO:0044424; GO:0044444; GO:0044464; GO:0046394; GO:0071704; GO:0072330; GO:1901576			PP-binding	CIQ	COG0236@1|root; KOG1748@2759|Eukaryota; 37VCX@33090|Viridiplantae; 3GJFK@35493|Streptophyta; 4JQFK@91835|fabids	terpene	Cluster:059; Cluster:067	15	11	TRUE	FALSE	FALSE
OG0006164	1	1	2	1	1	1	2	1	3	1	1	CaupuriG00000065940	MemarginataG00000049671	TucunacaG00000063746			0	FALSE								2EFBB@1|root; 2SKIT@2759|Eukaryota; 37YU8@33090|Viridiplantae; 3GXNS@35493|Streptophyta; 4JW44@91835|fabids			15	11	TRUE	FALSE	FALSE
OG0006165	1	1	2	1	1	1	2	1	3	1	1	CaupuriG00000065326	MemarginataG00000049192	TucunacaG00000063134	signaling_receptors; meristem_organ_development	GO:0007166; GO:0048856	2	FALSE	Tetratricopeptide repeat		GO:0001655; GO:0001822; GO:0001889; GO:0001894; GO:0001895; GO:0001947; GO:0002009; GO:0003007; GO:0003143; GO:0003205; GO:0003230; GO:0003279; GO:0003283; GO:0003341; GO:0003351; GO:0005575; GO:0005622; GO:0005623; GO:0005737; GO:0005829; GO:0005929; GO:0006928; GO:0006996; GO:0007017; GO:0007018; GO:0007154; GO:0007165; GO:0007166; GO:0007267; GO:0007275; GO:0007368; GO:0007369; GO:0007389; GO:0007507; GO:0008150; GO:0009653; GO:0009790; GO:0009799; GO:0009855; GO:0009887; GO:0009888; GO:0009966; GO:0009968; GO:0009987; GO:0010646; GO:0010648; GO:0016043; GO:0016055; GO:0022603; GO:0022607; GO:0023051; GO:0023052; GO:0023057; GO:0030030; GO:0030031; GO:0030111; GO:0030178; GO:0030323; GO:0030324; GO:0031016; GO:0032501; GO:0032502; GO:0035050; GO:0035239; GO:0035295; GO:0035469; GO:0042592; GO:0042995; GO:0043226; GO:0044085; GO:0044424; GO:0044444; GO:0044464; GO:0044782; GO:0045494; GO:0045595; GO:0045596; GO:0045995; GO:0048496; GO:0048513; ... (140 total)			TPR_10; TPR_12; TPR_7; TPR_8	Z	COG0457@1|root; KOG1840@2759|Eukaryota; 37N3V@33090|Viridiplantae; 3G7X4@35493|Streptophyta; 4JG2H@91835|fabids			15	11	TRUE	FALSE	FALSE
OG0006166	1	1	2	1	1	2	2	1	2	1	1	CaupuriG00000068454	MemarginataG00000051871	TucunacaG00000066178			0	FALSE	isoform X1						S	2CMF7@1|root; 2QQ6Y@2759|Eukaryota; 37IXS@33090|Viridiplantae; 3G7ID@35493|Streptophyta; 4JHIY@91835|fabids			15	11	TRUE	FALSE	FALSE
OG0006167	1	1	2	1	1	2	2	1	2	1	1	CaupuriG00000068190	MemarginataG00000051657	TucunacaG00000065922			0	FALSE	serine threonine-protein phosphatase	BSL1	GO:0003674; GO:0003824; GO:0004721; GO:0005488; GO:0005575; GO:0005622; GO:0005623; GO:0005634; GO:0005886; GO:0006464; GO:0006470; GO:0006793; GO:0006796; GO:0006807; GO:0007154; GO:0007165; GO:0008150; GO:0008152; GO:0009719; GO:0009725; GO:0009741; GO:0009742; GO:0009755; GO:0009987; GO:0010033; GO:0014070; GO:0016020; GO:0016311; GO:0016787; GO:0016788; GO:0016791; GO:0019538; GO:0023052; GO:0032870; GO:0033993; GO:0036211; GO:0042221; GO:0042578; GO:0043167; GO:0043169; GO:0043170; GO:0043226; GO:0043227; GO:0043229; GO:0043231; GO:0043401; GO:0043412; GO:0044237; GO:0044238; GO:0044260; GO:0044267; GO:0044424; GO:0044464; GO:0046872; GO:0048545; GO:0050789; GO:0050794; GO:0050896; GO:0051716; GO:0065007; GO:0070887; GO:0071310; GO:0071367; GO:0071383; GO:0071396; GO:0071407; GO:0071495; GO:0071704; GO:0071944; GO:0140096; GO:1901564; GO:1901700; GO:1901701	3.1.3.16	ko:K01090	Kelch_3; Kelch_4; Metallophos; STPPase_N	T	COG0639@1|root; KOG0379@1|root; KOG0374@2759|Eukaryota; KOG0379@2759|Eukaryota; 37QNV@33090|Viridiplantae; 3GDBZ@35493|Streptophyta			15	11	TRUE	FALSE	FALSE
OG0006168	2	1	2	1	2	1	1	1	1	2	1	CaupuriG00000011606, CaupuriG00000066040	MemarginataG00000033203, MemarginataG00000049738	TucunacaG00000011144, TucunacaG00000063831	signaling_receptors; meristem_organ_development	GO:0006468; GO:0048856; leucine-rich repeat; lrr; protein kinase	2	FALSE	Leucine-rich repeat receptor-like protein kinase	PRK3	GO:0000003; GO:0000166; GO:0001558; GO:0003006; GO:0003674; GO:0003824; GO:0004672; GO:0004674; GO:0005488; GO:0005515; GO:0005524; GO:0005575; GO:0005622; GO:0005623; GO:0005737; GO:0005886; GO:0005911; GO:0006464; GO:0006468; GO:0006793; GO:0006796; GO:0006807; GO:0006935; GO:0008144; GO:0008150; GO:0008152; GO:0009506; GO:0009605; GO:0009856; GO:0009987; GO:0010183; GO:0010769; GO:0016020; GO:0016021; GO:0016301; GO:0016310; GO:0016740; GO:0016772; GO:0016773; GO:0017076; GO:0019538; GO:0022414; GO:0022603; GO:0022604; GO:0030054; GO:0030427; GO:0030554; GO:0031224; GO:0032501; GO:0032502; GO:0032553; GO:0032555; GO:0032559; GO:0035639; GO:0035838; GO:0036094; GO:0036211; GO:0040008; GO:0040011; GO:0042221; GO:0042330; GO:0042802; GO:0042995; GO:0043167; GO:0043168; GO:0043170; GO:0043412; GO:0043900; GO:0044237; GO:0044238; GO:0044260; GO:0044267; GO:0044424; GO:0044425; GO:0044463; GO:0044464; GO:0044706; GO:0045595; GO:0048638; GO:0048856; ... (108 total)	2.7.11.1	ko:K04733	LRRNT_2; LRR_1; LRR_8; Pkinase; Pkinase_Tyr	T	2CMT2@1|root; 2QRTV@2759|Eukaryota; 37R1F@33090|Viridiplantae; 3G7UI@35493|Streptophyta; 4JFXR@91835|fabids			15	11	TRUE	FALSE	FALSE
OG0006169	1	1	3	1	1	2	2	0	2	1	1	CaupuriG00000066288	MemarginataG00000049908	TucunacaG00000064048	meristem_organ_development	GO:0048856	1	FALSE	Caps the barbed end of actin filaments and is able to sever them in a calcium-dependent manner	VLN4	GO:0001101; GO:0003674; GO:0003779; GO:0005488; GO:0005515; GO:0005575; GO:0005622; GO:0005623; GO:0005737; GO:0005829; GO:0005856; GO:0006810; GO:0006996; GO:0007010; GO:0007015; GO:0007275; GO:0008064; GO:0008092; GO:0008150; GO:0008154; GO:0009653; GO:0009719; GO:0009725; GO:0009737; GO:0009888; GO:0009987; GO:0010015; GO:0010033; GO:0010035; GO:0010038; GO:0010053; GO:0010054; GO:0010639; GO:0015629; GO:0016043; GO:0016049; GO:0016482; GO:0021700; GO:0022411; GO:0022607; GO:0022622; GO:0030029; GO:0030036; GO:0030042; GO:0030154; GO:0030832; GO:0030833; GO:0030834; GO:0030835; GO:0030837; GO:0031333; GO:0032271; GO:0032272; GO:0032432; GO:0032501; GO:0032502; GO:0032535; GO:0032956; GO:0032970; GO:0032984; GO:0033043; GO:0033993; GO:0040007; GO:0042221; GO:0043226; GO:0043228; GO:0043229; GO:0043232; GO:0043242; GO:0043244; GO:0043254; GO:0043624; GO:0043933; GO:0044085; GO:0044087; GO:0044422; GO:0044424; GO:0044430; GO:0044444; GO:0044446; ... (134 total)		ko:K05768	Gelsolin; VHP	Z	KOG0443@1|root; KOG0443@2759|Eukaryota; 37IMR@33090|Viridiplantae; 3G95S@35493|Streptophyta			15	10	TRUE	FALSE	FALSE
OG0006170	1	1	2	1	1	2	2	1	2	1	1	CaupuriG00000067998	MemarginataG00000051499	TucunacaG00000065734	meristem_organ_development; transcriptional_regulation	myb	2	FALSE	HSA		GO:0000123; GO:0000166; GO:0000228; GO:0000785; GO:0000790; GO:0000812; GO:0003674; GO:0003676; GO:0003677; GO:0003682; GO:0003823; GO:0003824; GO:0004386; GO:0005488; GO:0005515; GO:0005524; GO:0005575; GO:0005622; GO:0005623; GO:0005634; GO:0005654; GO:0005694; GO:0006325; GO:0006464; GO:0006473; GO:0006475; GO:0006807; GO:0006996; GO:0008144; GO:0008150; GO:0008152; GO:0009987; GO:0016043; GO:0016462; GO:0016569; GO:0016570; GO:0016573; GO:0016604; GO:0016607; GO:0016787; GO:0016817; GO:0016818; GO:0017076; GO:0017111; GO:0018193; GO:0018205; GO:0018393; GO:0018394; GO:0019538; GO:0030554; GO:0031248; GO:0031974; GO:0031981; GO:0032553; GO:0032555; GO:0032559; GO:0032991; GO:0035267; GO:0035639; GO:0036094; GO:0036211; GO:0043167; GO:0043168; GO:0043170; GO:0043189; GO:0043226; GO:0043227; GO:0043228; GO:0043229; GO:0043231; GO:0043232; GO:0043233; GO:0043412; GO:0043543; GO:0043967; GO:0043968; GO:0044237; GO:0044238; GO:0044260; GO:0044267; ... (105 total)			HSA; Myb_DNA-bind_6	K	28KA9@1|root; 2QSR0@2759|Eukaryota; 37IP3@33090|Viridiplantae; 3G828@35493|Streptophyta; 4JMD4@91835|fabids			15	11	TRUE	FALSE	FALSE
OG0006171	1	1	2	1	1	1	2	1	3	1	1	CaupuriG00000065026	MemarginataG00000048994	TucunacaG00000062835			0	FALSE	WD40 repeats					WD40	A	KOG0265@1|root; KOG0265@2759|Eukaryota; 37Q2G@33090|Viridiplantae; 3GA0F@35493|Streptophyta; 4JFEJ@91835|fabids			15	11	TRUE	FALSE	FALSE
OG0006172	1	0	1	0	1	3	2	2	0	1	4	CaupuriG00000065476	MemarginataG00000049345	TucunacaG00000063284	secondary_metabolism_or_defense	glutathione s-transferase	1	FALSE	glutathione s-transferase		GO:0003674; GO:0003824; GO:0004364; GO:0005575; GO:0005622; GO:0005623; GO:0005737; GO:0005829; GO:0006518; GO:0006575; GO:0006749; GO:0006790; GO:0006807; GO:0008150; GO:0008152; GO:0009056; GO:0009404; GO:0009407; GO:0009636; GO:0009987; GO:0016740; GO:0016765; GO:0019748; GO:0034641; GO:0042221; GO:0043603; GO:0044237; GO:0044248; GO:0044424; GO:0044444; GO:0044464; GO:0050896; GO:0051186; GO:0071704; GO:0098754; GO:1901564	2.5.1.18	ko:K00799	GST_C; GST_N; GST_N_3	O	KOG0406@1|root; KOG0406@2759|Eukaryota; 37SRT@33090|Viridiplantae; 3GHE6@35493|Streptophyta			15	8	TRUE	FALSE	FALSE
OG0006173	1	1	2	1	1	2	2	1	2	1	1	CaupuriG00000066937	MemarginataG00000050583	TucunacaG00000064674			0	FALSE								28IBU@1|root; 2QQND@2759|Eukaryota; 37NP0@33090|Viridiplantae; 3G8IS@35493|Streptophyta; 4JMVQ@91835|fabids			15	11	TRUE	FALSE	FALSE
OG0006174	1	1	2	1	1	2	2	1	2	1	1	CaupuriG00000064518	MemarginataG00000048623	TucunacaG00000062336	signaling_receptors; secondary_metabolism_or_defense	GO:0006468; GO:0006952; GO:0007166; protein kinase	2	FALSE	Belongs to the protein kinase superfamily		GO:0000166; GO:0002218; GO:0002221; GO:0002253; GO:0002376; GO:0002682; GO:0002684; GO:0002757; GO:0002758; GO:0002764; GO:0003674; GO:0003824; GO:0004672; GO:0004674; GO:0004675; GO:0004888; GO:0005488; GO:0005524; GO:0005575; GO:0005623; GO:0005886; GO:0006464; GO:0006468; GO:0006793; GO:0006796; GO:0006807; GO:0006950; GO:0006952; GO:0006955; GO:0007154; GO:0007165; GO:0007166; GO:0007167; GO:0007178; GO:0008144; GO:0008150; GO:0008152; GO:0009605; GO:0009607; GO:0009617; GO:0009814; GO:0009816; GO:0009987; GO:0016020; GO:0016301; GO:0016310; GO:0016740; GO:0016772; GO:0016773; GO:0017076; GO:0019199; GO:0019538; GO:0023052; GO:0030554; GO:0031347; GO:0031349; GO:0032553; GO:0032555; GO:0032559; GO:0035639; GO:0036094; GO:0036211; GO:0038023; GO:0042742; GO:0043167; GO:0043168; GO:0043170; GO:0043207; GO:0043412; GO:0044237; GO:0044238; GO:0044260; GO:0044267; GO:0044464; GO:0045087; GO:0045088; GO:0045089; GO:0046777; GO:0048518; GO:0048583; ... (101 total)	2.7.11.1	ko:K04733	Pkinase	T	COG0515@1|root; KOG1187@2759|Eukaryota; 37RPX@33090|Viridiplantae; 3G7XI@35493|Streptophyta; 4JDBV@91835|fabids			15	11	TRUE	FALSE	FALSE
OG0006175	1	1	2	1	1	2	2	1	2	1	1	CaupuriG00000064171	MemarginataG00000048253	TucunacaG00000062005	vascular_or_secondary_wall; transcriptional_regulation	nac; nac domain	2	FALSE	NAC domain-containing protein					NAM	K	28S5V@1|root; 2QYVC@2759|Eukaryota; 37J0W@33090|Viridiplantae; 3GEVV@35493|Streptophyta; 4JN2G@91835|fabids			15	11	TRUE	FALSE	FALSE
OG0006176	1	1	2	2	1	0	2	2	2	1	1	CaupuriG00000064029	MemarginataG00000048111	TucunacaG00000061865	transport_and_trafficking	aquaporin	1	FALSE	Belongs to the MIP aquaporin (TC 1.A.8) family		GO:0003674; GO:0005215; GO:0005372; GO:0005575; GO:0005623; GO:0005886; GO:0005887; GO:0006810; GO:0006811; GO:0006833; GO:0008150; GO:0015250; GO:0015267; GO:0015318; GO:0016020; GO:0016021; GO:0022803; GO:0022838; GO:0022857; GO:0031224; GO:0031226; GO:0034220; GO:0042044; GO:0044425; GO:0044459; GO:0044464; GO:0051179; GO:0051234; GO:0055085; GO:0071944		ko:K09874	MIP	G	COG0580@1|root; KOG0223@2759|Eukaryota; 37IS6@33090|Viridiplantae; 3GG4B@35493|Streptophyta; 4JRHP@91835|fabids			15	10	TRUE	FALSE	FALSE
OG0006177	1	1	2	1	1	2	2	1	2	1	1	CaupuriG00000068072	MemarginataG00000051572	TucunacaG00000065811	meristem_organ_development; transcriptional_regulation	bhlh; transcription factor	2	FALSE	Transcription factor					bHLH-MYC_N	K	28K1Y@1|root; 2QSH7@2759|Eukaryota; 37N97@33090|Viridiplantae; 3G8AJ@35493|Streptophyta; 4JE1U@91835|fabids			15	11	TRUE	FALSE	FALSE
OG0006178	1	2	1	2	1	1	1	1	2	1	2	CaupuriG00000067782	MemarginataG00000051284	TucunacaG00000065533	meristem_organ_development; transcriptional_regulation	GO:0006351; dna-binding; myb	2	FALSE	SANT SWI3; ADA2; N-CoR and TFIIIB'' DNA-binding domains		GO:0000226; GO:0000278; GO:0000280; GO:0000981; GO:0000988; GO:0000989; GO:0001067; GO:0001076; GO:0001134; GO:0001135; GO:0003674; GO:0003676; GO:0003677; GO:0003700; GO:0005488; GO:0005575; GO:0005622; GO:0005623; GO:0005634; GO:0006139; GO:0006351; GO:0006355; GO:0006357; GO:0006725; GO:0006807; GO:0006996; GO:0007010; GO:0007017; GO:0007049; GO:0007051; GO:0007052; GO:0008150; GO:0008152; GO:0009058; GO:0009059; GO:0009889; GO:0009987; GO:0010467; GO:0010468; GO:0010556; GO:0016043; GO:0016070; GO:0018130; GO:0019219; GO:0019222; GO:0019438; GO:0022402; GO:0022607; GO:0030154; GO:0031323; GO:0031326; GO:0032502; GO:0032774; GO:0034641; GO:0034645; GO:0034654; GO:0043170; GO:0043226; GO:0043227; GO:0043229; GO:0043231; GO:0043565; GO:0044085; GO:0044212; GO:0044237; GO:0044238; GO:0044249; GO:0044260; GO:0044271; GO:0044424; GO:0044464; GO:0046483; GO:0048285; GO:0048869; GO:0050789; GO:0050794; GO:0051171; GO:0051225; GO:0051252; GO:0060255; ... (100 total)		ko:K09422	Myb_DNA-binding	K	COG5147@1|root; KOG0048@2759|Eukaryota; 37PM5@33090|Viridiplantae; 3GBGT@35493|Streptophyta; 4JEWU@91835|fabids			15	11	TRUE	FALSE	FALSE
OG0006179	2	0	2	1	2	2	1	1	1	2	1	CaupuriG00000044967, CaupuriG00000067943	MemarginataG00000019073, MemarginataG00000051430	TucunacaG00000043586, TucunacaG00000065685	meristem_organ_development	GO:0048856	1	FALSE	EPIDERMAL PATTERNING FACTOR-like protein		GO:0003002; GO:0003674; GO:0005102; GO:0005488; GO:0005515; GO:0005575; GO:0005576; GO:0007154; GO:0007267; GO:0007275; GO:0007389; GO:0008150; GO:0009653; GO:0009791; GO:0009888; GO:0009987; GO:0010016; GO:0010052; GO:0010103; GO:0010374; GO:0010375; GO:0019899; GO:0019900; GO:0019901; GO:0023052; GO:0030154; GO:0032501; GO:0032502; GO:0033612; GO:0048046; GO:0048367; GO:0048518; GO:0048580; GO:0048582; GO:0048731; GO:0048856; GO:0048869; GO:0050789; GO:0050793; GO:0051094; GO:0051239; GO:0051240; GO:0065007; GO:0090558; GO:0090626; GO:0090627; GO:0090698; GO:2000026; GO:2000038; GO:2000123			Stomagen	S	2CW6D@1|root; 2S4I2@2759|Eukaryota; 37VZ6@33090|Viridiplantae; 3GKF7@35493|Streptophyta; 4JQJ9@91835|fabids			15	10	TRUE	FALSE	FALSE
OG0006180	1	1	2	1	1	2	2	1	2	1	1	CaupuriG00000064534	MemarginataG00000048640	TucunacaG00000062354			0	FALSE	Belongs to the spermidine spermine synthase family		GO:0003674; GO:0003824; GO:0004766; GO:0005575; GO:0005623; GO:0005886; GO:0006576; GO:0006595; GO:0006596; GO:0006807; GO:0008150; GO:0008152; GO:0008216; GO:0008295; GO:0009058; GO:0009308; GO:0009309; GO:0009987; GO:0016020; GO:0016740; GO:0016765; GO:0034641; GO:0042401; GO:0044106; GO:0044237; GO:0044249; GO:0044271; GO:0044464; GO:0071704; GO:0071944; GO:0097164; GO:1901564; GO:1901566; GO:1901576	2.5.1.16	ko:K00797	Spermine_synt_N; Spermine_synth	H	COG0421@1|root; KOG1562@2759|Eukaryota; 37R63@33090|Viridiplantae; 3GA47@35493|Streptophyta	cyclopeptide	Cluster:057	15	11	TRUE	FALSE	FALSE
OG0006181	1	1	2	1	1	2	2	1	2	1	1	CaupuriG00000066176	MemarginataG00000049823	TucunacaG00000063958	transcriptional_regulation	zinc finger	1	FALSE	ZINC FINGER protein		GO:0003674; GO:0003700; GO:0005488; GO:0005575; GO:0005622; GO:0005623; GO:0005634; GO:0006355; GO:0008150; GO:0008270; GO:0009314; GO:0009416; GO:0009628; GO:0009648; GO:0009889; GO:0009890; GO:0009892; GO:0009909; GO:0010468; GO:0010556; GO:0010558; GO:0010605; GO:0010629; GO:0019219; GO:0019222; GO:0031323; GO:0031324; GO:0031326; GO:0031327; GO:0043167; GO:0043169; GO:0043226; GO:0043227; GO:0043229; GO:0043231; GO:0044424; GO:0044464; GO:0045892; GO:0045934; GO:0046872; GO:0046914; GO:0048518; GO:0048519; GO:0048523; GO:0048571; GO:0048572; GO:0048576; GO:0048579; GO:0048580; GO:0048581; GO:0048582; GO:0048583; GO:0048584; GO:0048585; GO:0048586; GO:0048587; GO:0048831; GO:0050789; GO:0050793; GO:0050794; GO:0050896; GO:0051093; GO:0051094; GO:0051171; GO:0051172; GO:0051239; GO:0051240; GO:0051241; GO:0051252; GO:0051253; GO:0060255; GO:0065007; GO:0080090; GO:0140110; GO:1902679; GO:1903506; GO:1903507; GO:2000026; GO:2000028; GO:2000112; ... (85 total)			CCT; zf-B_box	K	COG5641@1|root; KOG1601@2759|Eukaryota; 37P0B@33090|Viridiplantae; 3GBNA@35493|Streptophyta; 4JIYM@91835|fabids			15	11	TRUE	FALSE	FALSE
OG0006182	1	1	3	1	1	2	1	1	1	1	2	CaupuriG00000067944	MemarginataG00000051431	TucunacaG00000065684			0	FALSE	asparagine--tRNA ligase; cytoplasmic	NS2	GO:0000166; GO:0003674; GO:0003824; GO:0004812; GO:0004816; GO:0005488; GO:0005524; GO:0005575; GO:0005622; GO:0005623; GO:0005737; GO:0005739; GO:0005829; GO:0006082; GO:0006139; GO:0006399; GO:0006412; GO:0006418; GO:0006421; GO:0006518; GO:0006520; GO:0006725; GO:0006807; GO:0008144; GO:0008150; GO:0008152; GO:0009058; GO:0009059; GO:0009507; GO:0009536; GO:0009987; GO:0010467; GO:0016070; GO:0016874; GO:0016875; GO:0017076; GO:0019538; GO:0019752; GO:0030554; GO:0032553; GO:0032555; GO:0032559; GO:0034641; GO:0034645; GO:0034660; GO:0035639; GO:0036094; GO:0043038; GO:0043039; GO:0043043; GO:0043167; GO:0043168; GO:0043170; GO:0043226; GO:0043227; GO:0043229; GO:0043231; GO:0043436; GO:0043603; GO:0043604; GO:0044237; GO:0044238; GO:0044249; GO:0044260; GO:0044267; GO:0044271; GO:0044281; GO:0044424; GO:0044444; GO:0044464; GO:0046483; GO:0071704; GO:0090304; GO:0097159; GO:0097367; GO:0140098; GO:0140101; GO:1901265; GO:1901360; GO:1901363; ... (83 total)	6.1.1.22	ko:K01893	tRNA-synt_2	J	COG0017@1|root; KOG0554@2759|Eukaryota; 37S5R@33090|Viridiplantae; 3G94D@35493|Streptophyta			15	11	TRUE	FALSE	FALSE
OG0006183	2	1	1	2	1	1	1	1	1	2	1	CaupuriG00000055562, CaupuriG00000065835	MemarginataG00000055776	TucunacaG00000053685, TucunacaG00000063588	meristem_organ_development	GO:0048509; GO:0048856	1	FALSE	Protein ROOT INITIATION DEFECTIVE 3		GO:0000151; GO:0005575; GO:0005622; GO:0005623; GO:0005634; GO:0005654; GO:0005730; GO:0005737; GO:0007275; GO:0008150; GO:0031461; GO:0031974; GO:0031981; GO:0032501; GO:0032502; GO:0032991; GO:0043226; GO:0043227; GO:0043228; GO:0043229; GO:0043231; GO:0043232; GO:0043233; GO:0044422; GO:0044424; GO:0044428; GO:0044446; GO:0044464; GO:0048509; GO:0048519; GO:0048856; GO:0050789; GO:0050793; GO:0051093; GO:0065007; GO:0070013; GO:0080008; GO:1902183; GO:1902184; GO:1902494; GO:1990234		ko:K14829	WD40	S	COG2319@1|root; KOG0646@2759|Eukaryota; 37K7Z@33090|Viridiplantae; 3G8E7@35493|Streptophyta; 4JNPB@91835|fabids			14	11	TRUE	FALSE	FALSE
OG0006184	1	2	2	1	1	1	2	1	2	1	1	CaupuriG00000066546	MemarginataG00000050191	TucunacaG00000064286			0	FALSE	Small nuclear ribonucleoprotein		GO:0000375; GO:0000377; GO:0000387; GO:0000398; GO:0003674; GO:0003676; GO:0003723; GO:0003729; GO:0005488; GO:0005575; GO:0005622; GO:0005623; GO:0005634; GO:0005681; GO:0005682; GO:0005684; GO:0005685; GO:0005686; GO:0005687; GO:0005689; GO:0005737; GO:0005829; GO:0006139; GO:0006396; GO:0006397; GO:0006725; GO:0006807; GO:0008150; GO:0008152; GO:0008380; GO:0009987; GO:0010467; GO:0016043; GO:0016070; GO:0016071; GO:0022607; GO:0022613; GO:0022618; GO:0030532; GO:0032991; GO:0034622; GO:0034641; GO:0034719; GO:0035770; GO:0036464; GO:0043170; GO:0043186; GO:0043226; GO:0043227; GO:0043228; GO:0043229; GO:0043231; GO:0043232; GO:0043933; GO:0044085; GO:0044237; GO:0044238; GO:0044422; GO:0044424; GO:0044428; GO:0044444; GO:0044446; GO:0044464; GO:0045495; GO:0046483; GO:0060293; GO:0065003; GO:0071004; GO:0071010; GO:0071011; GO:0071013; GO:0071704; GO:0071826; GO:0071840; GO:0090304; GO:0097159; GO:0097525; GO:0097526; GO:0120114; GO:1901360; ... (83 total)		ko:K11099	LSM	A	KOG1780@1|root; KOG1780@2759|Eukaryota; 37W4S@33090|Viridiplantae; 3GK59@35493|Streptophyta; 4JQGZ@91835|fabids			15	11	TRUE	FALSE	FALSE
OG0006185	1	1	2	1	1	2	2	1	2	1	1	CaupuriG00000064465	MemarginataG00000048545	TucunacaG00000062281	transcriptional_regulation	GO:0006351	1	FALSE	Paired amphipathic helix protein		GO:0000118; GO:0000122; GO:0000785; GO:0001101; GO:0005575; GO:0005622; GO:0005623; GO:0005634; GO:0005654; GO:0005694; GO:0006139; GO:0006325; GO:0006351; GO:0006355; GO:0006357; GO:0006464; GO:0006476; GO:0006725; GO:0006807; GO:0006996; GO:0008150; GO:0008152; GO:0009058; GO:0009059; GO:0009719; GO:0009725; GO:0009737; GO:0009889; GO:0009890; GO:0009892; GO:0009987; GO:0010033; GO:0010467; GO:0010468; GO:0010556; GO:0010558; GO:0010605; GO:0010629; GO:0016043; GO:0016070; GO:0016569; GO:0016570; GO:0016575; GO:0018130; GO:0019219; GO:0019222; GO:0019438; GO:0019538; GO:0031323; GO:0031324; GO:0031326; GO:0031327; GO:0031974; GO:0031981; GO:0032774; GO:0032991; GO:0033993; GO:0034641; GO:0034645; GO:0034654; GO:0035601; GO:0036211; GO:0042221; GO:0043170; GO:0043226; GO:0043227; GO:0043228; GO:0043229; GO:0043231; GO:0043232; GO:0043233; GO:0043412; GO:0044237; GO:0044238; GO:0044249; GO:0044260; GO:0044267; GO:0044271; GO:0044422; GO:0044424; ... (120 total)		ko:K11644	PAH; Sin3_corepress; Sin3a_C	B	COG5602@1|root; KOG4204@2759|Eukaryota; 37NWC@33090|Viridiplantae; 3G9Z6@35493|Streptophyta; 4JDYH@91835|fabids			15	11	TRUE	FALSE	FALSE
OG0006186	1	1	2	1	1	2	2	1	2	1	1	CaupuriG00000064409	MemarginataG00000048460	TucunacaG00000062216	meristem_organ_development; transcriptional_regulation	GO:0006351; GO:0048856; homeobox	2	FALSE	Homeobox-leucine zipper protein; homeobox-leucine zipper protein		GO:0000003; GO:0001101; GO:0003006; GO:0003674; GO:0003676; GO:0003677; GO:0003700; GO:0005488; GO:0005575; GO:0005622; GO:0005623; GO:0005634; GO:0006139; GO:0006351; GO:0006355; GO:0006725; GO:0006807; GO:0007275; GO:0008150; GO:0008152; GO:0009058; GO:0009059; GO:0009653; GO:0009719; GO:0009725; GO:0009739; GO:0009743; GO:0009744; GO:0009790; GO:0009791; GO:0009793; GO:0009889; GO:0009965; GO:0009987; GO:0010016; GO:0010033; GO:0010154; GO:0010467; GO:0010468; GO:0010556; GO:0016070; GO:0018130; GO:0019219; GO:0019222; GO:0019438; GO:0022414; GO:0022622; GO:0031323; GO:0031326; GO:0032501; GO:0032502; GO:0032774; GO:0033993; GO:0034285; GO:0034641; GO:0034645; GO:0034654; GO:0042221; GO:0043170; GO:0043226; GO:0043227; GO:0043229; GO:0043231; GO:0043565; GO:0044237; GO:0044238; GO:0044249; GO:0044260; GO:0044271; GO:0044424; GO:0044464; GO:0046483; GO:0048316; GO:0048364; GO:0048366; GO:0048367; GO:0048598; GO:0048608; GO:0048731; GO:0048825; ... (109 total)		ko:K09338	HALZ; Homeobox	K	KOG0483@1|root; KOG0483@2759|Eukaryota; 37J0H@33090|Viridiplantae; 3GE1U@35493|Streptophyta; 4JEJD@91835|fabids			15	11	TRUE	FALSE	FALSE
OG0006187	1	2	1	2	1	2	1	1	2	1	1	CaupuriG00000066618	MemarginataG00000050261	TucunacaG00000064360			0	FALSE	nudC domain-containing protein					CS	T	KOG2265@1|root; KOG2265@2759|Eukaryota; 37M4C@33090|Viridiplantae; 3GDIW@35493|Streptophyta; 4JJWT@91835|fabids			15	11	TRUE	FALSE	FALSE
OG0006188	1	1	2	1	1	2	2	1	2	1	1	CaupuriG00000064468	MemarginataG00000048551	TucunacaG00000062285			0	FALSE						TPX2		28ME6@1|root; 2QTXN@2759|Eukaryota; 37SZY@33090|Viridiplantae; 3G7AW@35493|Streptophyta; 4JHGC@91835|fabids			15	11	TRUE	FALSE	FALSE
OG0006189	1	1	2	1	1	2	2	1	2	1	1	CaupuriG00000066712	MemarginataG00000050357	TucunacaG00000064451	transcriptional_regulation	GO:0006351	1	FALSE	Transcription initiation factor TFIID subunit		GO:0003674; GO:0003676; GO:0003723; GO:0005488; GO:0005515; GO:0005516; GO:0005575; GO:0005622; GO:0005623; GO:0005634; GO:0005730; GO:0005737; GO:0005886; GO:0006139; GO:0006351; GO:0006355; GO:0006725; GO:0006807; GO:0008150; GO:0008152; GO:0009058; GO:0009059; GO:0009507; GO:0009536; GO:0009889; GO:0009987; GO:0010467; GO:0010468; GO:0010556; GO:0016020; GO:0016070; GO:0018130; GO:0019219; GO:0019222; GO:0019438; GO:0031323; GO:0031326; GO:0031974; GO:0031981; GO:0032774; GO:0034641; GO:0034645; GO:0034654; GO:0042802; GO:0043167; GO:0043169; GO:0043170; GO:0043226; GO:0043227; GO:0043228; GO:0043229; GO:0043231; GO:0043232; GO:0043233; GO:0044237; GO:0044238; GO:0044249; GO:0044260; GO:0044271; GO:0044422; GO:0044424; GO:0044428; GO:0044444; GO:0044446; GO:0044464; GO:0046483; GO:0046872; GO:0050789; GO:0050794; GO:0051171; GO:0051252; GO:0060255; GO:0065007; GO:0070013; GO:0071704; GO:0071944; GO:0080090; GO:0090304; GO:0097159; GO:0097659; ... (87 total)		ko:K13098	RRM_1; zf-RanBP	A	KOG1995@1|root; KOG1995@2759|Eukaryota; 37MIY@33090|Viridiplantae; 3G7C7@35493|Streptophyta; 4JD2C@91835|fabids			15	11	TRUE	FALSE	FALSE
OG0006190	2	1	2	1	3	2	0	1	0	2	1	CaupuriG00000031679, CaupuriG00000064337	MemarginataG00000024383, MemarginataG00000048414, MemarginataG00000048415	TucunacaG00000030705, TucunacaG00000062161	meristem_organ_development	GO:0048856	1	FALSE	Belongs to the sterol desaturase family		GO:0003674; GO:0003824; GO:0005488; GO:0005506; GO:0005575; GO:0005622; GO:0005623; GO:0005737; GO:0005783; GO:0005789; GO:0005794; GO:0006629; GO:0006643; GO:0006665; GO:0006807; GO:0007275; GO:0008150; GO:0008152; GO:0008610; GO:0009058; GO:0009314; GO:0009416; GO:0009628; GO:0009639; GO:0009640; GO:0009791; GO:0009987; GO:0012505; GO:0016020; GO:0016021; GO:0016491; GO:0016705; GO:0030148; GO:0031224; GO:0031984; GO:0032501; GO:0032502; GO:0042175; GO:0042284; GO:0043167; GO:0043169; GO:0043226; GO:0043227; GO:0043229; GO:0043231; GO:0044237; GO:0044238; GO:0044249; GO:0044255; GO:0044422; GO:0044424; GO:0044425; GO:0044432; GO:0044444; GO:0044446; GO:0044464; GO:0046467; GO:0046519; GO:0046520; GO:0046872; GO:0046914; GO:0048856; GO:0050896; GO:0055114; GO:0071704; GO:0097164; GO:0098827; GO:1901564; GO:1901566; GO:1901576	1.14.18.5	ko:K04713	FA_hydroxylase	I	COG3000@1|root; KOG0874@2759|Eukaryota; 37PP9@33090|Viridiplantae; 3GC5F@35493|Streptophyta; 4JIYX@91835|fabids			15	9	TRUE	FALSE	FALSE
OG0006191	1	1	2	1	1	2	2	1	2	1	1	CaupuriG00000065953	MemarginataG00000049677	TucunacaG00000063757			0	FALSE	Belongs to the peptidase A1 family		GO:0003674; GO:0003824; GO:0004175; GO:0004190; GO:0005575; GO:0005576; GO:0006508; GO:0006807; GO:0008150; GO:0008152; GO:0008233; GO:0016787; GO:0019538; GO:0043170; GO:0044238; GO:0070001; GO:0070011; GO:0071704; GO:0140096; GO:1901564			TAXi_C; TAXi_N	O	KOG1339@1|root; KOG1339@2759|Eukaryota; 37QNP@33090|Viridiplantae; 3G8EP@35493|Streptophyta; 4JSYG@91835|fabids			15	11	TRUE	FALSE	FALSE
OG0006192	1	1	2	1	1	4	1	1	1	1	1	CaupuriG00000065523	MemarginataG00000049389	TucunacaG00000063324			0	FALSE	GPN-loop GTPase				ko:K06883	ATP_bind_1	K	KOG1534@1|root; KOG1534@2759|Eukaryota; 37J48@33090|Viridiplantae; 3GFSB@35493|Streptophyta; 4JHVK@91835|fabids			15	11	TRUE	FALSE	FALSE
OG0006193	1	1	2	1	1	2	1	2	2	1	1	CaupuriG00000064734	MemarginataG00000048801	TucunacaG00000062545			0	FALSE						Transglut_core2		28KXZ@1|root; 2QTEM@2759|Eukaryota; 37SMB@33090|Viridiplantae; 3GCXF@35493|Streptophyta; 4JI6E@91835|fabids			15	11	TRUE	FALSE	FALSE
OG0006194	1	1	2	1	1	2	2	1	2	1	1	CaupuriG00000066495	MemarginataG00000050141	TucunacaG00000064240			0	FALSE	Thylakoid soluble phosphoprotein TSP9					TSP9	S	2C9IA@1|root; 2S7PX@2759|Eukaryota; 37WY2@33090|Viridiplantae; 3GKXV@35493|Streptophyta; 4JQG9@91835|fabids			15	11	TRUE	FALSE	FALSE
OG0006195	1	1	2	1	1	2	2	1	2	1	1	CaupuriG00000068040	MemarginataG00000051536	TucunacaG00000065776	signaling_receptors; meristem_organ_development	GO:0006468; GO:0007166; GO:0048856; protein kinase	2	FALSE	receptor-like serine threonine-protein kinase		GO:0000003; GO:0000166; GO:0003006; GO:0003674; GO:0003824; GO:0004672; GO:0004674; GO:0004675; GO:0004888; GO:0005488; GO:0005524; GO:0005575; GO:0005623; GO:0005886; GO:0006464; GO:0006468; GO:0006793; GO:0006796; GO:0006807; GO:0007154; GO:0007165; GO:0007166; GO:0007167; GO:0007178; GO:0007275; GO:0008144; GO:0008150; GO:0008152; GO:0009653; GO:0009790; GO:0009791; GO:0009793; GO:0009888; GO:0009987; GO:0010065; GO:0010068; GO:0010154; GO:0016020; GO:0016021; GO:0016301; GO:0016310; GO:0016740; GO:0016772; GO:0016773; GO:0017076; GO:0019199; GO:0019538; GO:0022414; GO:0023052; GO:0030154; GO:0030554; GO:0031224; GO:0032501; GO:0032502; GO:0032553; GO:0032555; GO:0032559; GO:0035639; GO:0036094; GO:0036211; GO:0038023; GO:0042335; GO:0043167; GO:0043168; GO:0043170; GO:0043412; GO:0044237; GO:0044238; GO:0044260; GO:0044267; GO:0044425; GO:0044464; GO:0046777; GO:0048316; GO:0048507; GO:0048508; GO:0048608; GO:0048646; GO:0048731; GO:0048856; ... (97 total)			Pkinase; Pkinase_Tyr	T	COG0515@1|root; KOG1187@2759|Eukaryota; 37MZD@33090|Viridiplantae; 3GC41@35493|Streptophyta; 4JH01@91835|fabids			15	11	TRUE	FALSE	FALSE
OG0006196	2	1	1	1	2	1	1	1	2	2	1	CaupuriG00000029396, CaupuriG00000067398	MemarginataG00000041892, MemarginataG00000050995	TucunacaG00000028340, TucunacaG00000065156			0	TRUE	Belongs to the mitochondrial carrier (TC 2.A.29) family		GO:0003674; GO:0005215; GO:0005575; GO:0005622; GO:0005623; GO:0005737; GO:0005739; GO:0005740; GO:0005741; GO:0005743; GO:0006810; GO:0006839; GO:0008150; GO:0016020; GO:0016021; GO:0019866; GO:0019867; GO:0022857; GO:0031090; GO:0031224; GO:0031300; GO:0031301; GO:0031306; GO:0031307; GO:0031966; GO:0031967; GO:0031968; GO:0031975; GO:0032592; GO:0043226; GO:0043227; GO:0043229; GO:0043231; GO:0044422; GO:0044424; GO:0044425; GO:0044429; GO:0044444; GO:0044446; GO:0044455; GO:0044464; GO:0051179; GO:0051234; GO:0055085; GO:0098573; GO:0098588; GO:0098805		ko:K15121	Mito_carr	C	KOG0765@1|root; KOG0765@2759|Eukaryota; 37QVJ@33090|Viridiplantae; 3GCZA@35493|Streptophyta; 4JMMP@91835|fabids			15	11	TRUE	FALSE	FALSE
OG0006197	1	2	1	2	1	2	2	1	1	1	1	CaupuriG00000064733	MemarginataG00000048800	TucunacaG00000062544	meristem_organ_development	GO:0048856	1	FALSE	tRNA-splicing endonuclease subunit		GO:0000003; GO:0000213; GO:0000214; GO:0000278; GO:0000281; GO:0000379; GO:0000394; GO:0000910; GO:0003006; GO:0003674; GO:0003676; GO:0003824; GO:0004518; GO:0004519; GO:0004521; GO:0004540; GO:0004549; GO:0005488; GO:0005575; GO:0005622; GO:0005623; GO:0005634; GO:0006139; GO:0006388; GO:0006396; GO:0006397; GO:0006399; GO:0006725; GO:0006807; GO:0007049; GO:0007275; GO:0008033; GO:0008150; GO:0008152; GO:0008356; GO:0008380; GO:0009790; GO:0009791; GO:0009793; GO:0009987; GO:0010069; GO:0010070; GO:0010154; GO:0010467; GO:0016020; GO:0016021; GO:0016070; GO:0016071; GO:0016787; GO:0016788; GO:0016829; GO:0016892; GO:0016894; GO:0022402; GO:0022414; GO:0031224; GO:0032501; GO:0032502; GO:0032991; GO:0034470; GO:0034641; GO:0034660; GO:0043170; GO:0043226; GO:0043227; GO:0043229; GO:0043231; GO:0044237; GO:0044238; GO:0044422; GO:0044424; GO:0044425; GO:0044428; GO:0044446; GO:0044464; GO:0046483; GO:0048316; GO:0048608; GO:0048731; GO:0048856; ... (97 total)	3.1.27.9	ko:K15322	tRNA_int_endo; tRNA_int_endo_N	J	COG1676@1|root; KOG4685@2759|Eukaryota; 37T5C@33090|Viridiplantae; 3G72R@35493|Streptophyta; 4JFFQ@91835|fabids			15	11	TRUE	FALSE	FALSE
OG0006198	1	1	2	1	1	2	2	1	2	1	1	CaupuriG00000064035	MemarginataG00000048116	TucunacaG00000061872			0	FALSE	Domain of unknown function (DUF4228)					DUF4228	S	2BWBQ@1|root; 2RP95@2759|Eukaryota; 37ME1@33090|Viridiplantae; 3GGDP@35493|Streptophyta; 4JPWV@91835|fabids			15	11	TRUE	FALSE	FALSE
OG0006199	1	1	2	1	1	2	2	1	2	1	1	CaupuriG00000065524	MemarginataG00000049390	TucunacaG00000063325			0	FALSE	Auxilin-related protein		GO:0005575; GO:0005622; GO:0005623; GO:0005737; GO:0005783; GO:0005794; GO:0005829; GO:0005886; GO:0006810; GO:0006897; GO:0006898; GO:0008150; GO:0009504; GO:0012505; GO:0016020; GO:0016192; GO:0031410; GO:0031982; GO:0043226; GO:0043227; GO:0043229; GO:0043231; GO:0044424; GO:0044444; GO:0044464; GO:0051179; GO:0051234; GO:0071944; GO:0072583; GO:0097708; GO:0098657				S	KOG0431@1|root; KOG0431@2759|Eukaryota; 37KUM@33090|Viridiplantae; 3GEMP@35493|Streptophyta			15	11	TRUE	FALSE	FALSE
OG0006200	2	0	0	0	1	3	2	2	2	2	1	CaupuriG00000012510, CaupuriG00000067789	MemarginataG00000032198	TucunacaG00000011889, TucunacaG00000065541			0	FALSE								2BX2C@1|root; 2SG5E@2759|Eukaryota; 37XMV@33090|Viridiplantae; 3GMJA@35493|Streptophyta; 4JVA2@91835|fabids; 2S7WU@2759|Eukaryota; 37X1C@33090|Viridiplantae; 3GKTD@35493|Streptophyta; 4JQYS@91835|fabids			15	8	TRUE	FALSE	FALSE
OG0006201	1	1	1	1	1	1	2	1	4	1	1	CaupuriG00000065342	MemarginataG00000049207	TucunacaG00000063151			0	FALSE	RING-type E3 ubiquitin transferase		GO:0003674; GO:0003824; GO:0004842; GO:0005575; GO:0005622; GO:0005623; GO:0005634; GO:0005737; GO:0006464; GO:0006807; GO:0008150; GO:0008152; GO:0009987; GO:0010029; GO:0016567; GO:0016740; GO:0019538; GO:0019787; GO:0032446; GO:0036211; GO:0043170; GO:0043226; GO:0043227; GO:0043229; GO:0043231; GO:0043412; GO:0044237; GO:0044238; GO:0044260; GO:0044267; GO:0044424; GO:0044464; GO:0048580; GO:0050789; GO:0050793; GO:0051239; GO:0065007; GO:0070647; GO:0071704; GO:0140096; GO:1900140; GO:1901564; GO:2000026			Arm; U-box	S	KOG0167@1|root; KOG0167@2759|Eukaryota; 37N73@33090|Viridiplantae; 3G7NU@35493|Streptophyta; 4JN4G@91835|fabids			15	11	TRUE	FALSE	FALSE
OG0006202	2	1	3	1	2	1	1	0	1	2	1	CaupuriG00000029325, CaupuriG00000065942	MemarginataG00000041835, MemarginataG00000049672	TucunacaG00000028276, TucunacaG00000063747			0	FALSE	protein trichome birefringence-like 19		GO:0003674; GO:0003824; GO:0005575; GO:0005622; GO:0005623; GO:0005737; GO:0005794; GO:0008150; GO:0008374; GO:0009987; GO:0012505; GO:0016020; GO:0016021; GO:0016407; GO:0016413; GO:0016740; GO:0016746; GO:0016747; GO:0031224; GO:0043226; GO:0043227; GO:0043229; GO:0043231; GO:0044424; GO:0044425; GO:0044444; GO:0044464; GO:0071554			PC-Esterase; PMR5N	S	28K4X@1|root; 2QR7B@2759|Eukaryota; 37HU5@33090|Viridiplantae; 3G90Q@35493|Streptophyta; 4JDW0@91835|fabids			15	10	TRUE	FALSE	FALSE
OG0006203	1	1	2	1	2	1	2	1	2	1	1	CaupuriG00000068168	MemarginataG00000004350, MemarginataG00000051642	TucunacaG00000065898	transcriptional_regulation	GO:0006351	1	FALSE	methyl-CpG-binding domain-containing protein	MBD4	GO:0000166; GO:0003674; GO:0003676; GO:0003677; GO:0005488; GO:0005575; GO:0005622; GO:0005623; GO:0005634; GO:0006139; GO:0006351; GO:0006355; GO:0006725; GO:0006807; GO:0008150; GO:0008152; GO:0008270; GO:0008327; GO:0009058; GO:0009059; GO:0009889; GO:0009987; GO:0010467; GO:0010468; GO:0010556; GO:0016070; GO:0018130; GO:0019219; GO:0019222; GO:0019438; GO:0031323; GO:0031326; GO:0032774; GO:0034641; GO:0034645; GO:0034654; GO:0036094; GO:0043167; GO:0043169; GO:0043170; GO:0043226; GO:0043227; GO:0043229; GO:0043231; GO:0043565; GO:0044237; GO:0044238; GO:0044249; GO:0044260; GO:0044271; GO:0044424; GO:0044464; GO:0046483; GO:0046872; GO:0046914; GO:0050789; GO:0050794; GO:0051171; GO:0051252; GO:0060255; GO:0065007; GO:0071704; GO:0080090; GO:0090304; GO:0097159; GO:0097659; GO:1901265; GO:1901360; GO:1901362; GO:1901363; GO:1901576; GO:1903506; GO:2000112; GO:2001141			MBD; zf-CW	BK	KOG4161@1|root; KOG4161@2759|Eukaryota; 37UG7@33090|Viridiplantae; 3GIRH@35493|Streptophyta; 4JPSE@91835|fabids			15	11	TRUE	FALSE	FALSE
OG0006204	1	1	2	1	1	2	2	1	2	1	1	CaupuriG00000066337	MemarginataG00000049962	TucunacaG00000064095			0	TRUE	Protein CHLOROPLAST IMPORT APPARATUS 2-like		GO:0005575; GO:0005622; GO:0005623; GO:0005634; GO:0005737; GO:0006355; GO:0006605; GO:0006810; GO:0006886; GO:0008104; GO:0008150; GO:0009507; GO:0009536; GO:0009889; GO:0010468; GO:0010556; GO:0015031; GO:0015833; GO:0019219; GO:0019222; GO:0031323; GO:0031326; GO:0033036; GO:0033365; GO:0034613; GO:0042886; GO:0043226; GO:0043227; GO:0043229; GO:0043231; GO:0044424; GO:0044444; GO:0044464; GO:0045036; GO:0045184; GO:0046907; GO:0050789; GO:0050794; GO:0051171; GO:0051179; GO:0051234; GO:0051252; GO:0051641; GO:0051649; GO:0060255; GO:0065007; GO:0070727; GO:0071702; GO:0071705; GO:0072594; GO:0072596; GO:0072598; GO:0080090; GO:1903506; GO:2000112; GO:2001141			CCT	K	COG5641@1|root; KOG1601@2759|Eukaryota; 37QXQ@33090|Viridiplantae; 3G8GK@35493|Streptophyta; 4JMM0@91835|fabids			15	11	TRUE	FALSE	FALSE
OG0006205	1	1	2	1	1	2	2	1	2	1	1	CaupuriG00000066616	MemarginataG00000050259	TucunacaG00000064358			0	FALSE	pfkB family carbohydrate kinase		GO:0000166; GO:0003674; GO:0003824; GO:0005488; GO:0005524; GO:0006066; GO:0006793; GO:0006796; GO:0008144; GO:0008150; GO:0008152; GO:0009058; GO:0009987; GO:0010264; GO:0016301; GO:0016310; GO:0016740; GO:0016772; GO:0016773; GO:0017076; GO:0017144; GO:0019140; GO:0019637; GO:0019751; GO:0030554; GO:0032553; GO:0032555; GO:0032559; GO:0032958; GO:0033517; GO:0035639; GO:0036094; GO:0043167; GO:0043168; GO:0043647; GO:0044237; GO:0044281; GO:0044283; GO:0046165; GO:0046173; GO:0071704; GO:0090407; GO:0097159; GO:0097367; GO:1901265; GO:1901363; GO:1901576; GO:1901615; GO:1901617	2.7.1.64	ko:K19517	PfkB	G	COG0524@1|root; KOG2855@2759|Eukaryota; 37KB4@33090|Viridiplantae; 3G8Q3@35493|Streptophyta; 4JIM0@91835|fabids			15	11	TRUE	FALSE	FALSE
OG0006206	1	1	2	1	1	2	2	1	2	1	1	CaupuriG00000068143	MemarginataG00000051617	TucunacaG00000065870			0	FALSE	F-box kelch-repeat protein		GO:0006464; GO:0006807; GO:0008150; GO:0008152; GO:0009987; GO:0016567; GO:0019538; GO:0032446; GO:0036211; GO:0043170; GO:0043412; GO:0044237; GO:0044238; GO:0044260; GO:0044267; GO:0070647; GO:0071704; GO:1901564			F-box; Kelch_1	S	KOG1072@1|root; KOG1072@2759|Eukaryota; 37HQW@33090|Viridiplantae; 3GDNX@35493|Streptophyta; 4JMWQ@91835|fabids			15	11	TRUE	FALSE	FALSE
OG0006207	1	1	2	1	1	2	2	1	2	1	1	CaupuriG00000063989	MemarginataG00000048064	TucunacaG00000061826	transcriptional_regulation; secondary_metabolism_or_defense	GO:0006351; GO:0006952	2	FALSE	TIFY 6B-like		GO:0001101; GO:0003674; GO:0003712; GO:0003714; GO:0005488; GO:0005515; GO:0005575; GO:0005622; GO:0005623; GO:0005634; GO:0006139; GO:0006351; GO:0006355; GO:0006725; GO:0006807; GO:0006950; GO:0006952; GO:0007154; GO:0007165; GO:0008150; GO:0008152; GO:0009058; GO:0009059; GO:0009611; GO:0009719; GO:0009725; GO:0009753; GO:0009755; GO:0009867; GO:0009889; GO:0009890; GO:0009892; GO:0009966; GO:0009987; GO:0010033; GO:0010467; GO:0010468; GO:0010556; GO:0010558; GO:0010605; GO:0010646; GO:0016070; GO:0018130; GO:0019219; GO:0019222; GO:0019438; GO:0023051; GO:0023052; GO:0031323; GO:0031324; GO:0031326; GO:0031327; GO:0031347; GO:0032774; GO:0032870; GO:0034641; GO:0034645; GO:0034654; GO:0042221; GO:0042802; GO:0043170; GO:0043226; GO:0043227; GO:0043229; GO:0043231; GO:0044237; GO:0044238; GO:0044249; GO:0044260; GO:0044271; GO:0044424; GO:0044464; GO:0045934; GO:0046483; GO:0048519; GO:0048523; GO:0048583; GO:0050789; GO:0050794; GO:0050896; ... (109 total)		ko:K13464	CCT_2; tify	S	2CMHV@1|root; 2QQDB@2759|Eukaryota; 37SDR@33090|Viridiplantae; 3GGY0@35493|Streptophyta; 4JG47@91835|fabids			15	11	TRUE	FALSE	FALSE
OG0006208	1	1	1	1	1	1	3	1	2	1	2	CaupuriG00000066693	MemarginataG00000050330	TucunacaG00000064431	meristem_organ_development	GO:0048856	1	FALSE	Phytol kinase		GO:0000003; GO:0001101; GO:0003006; GO:0003674; GO:0003824; GO:0005575; GO:0005622; GO:0005623; GO:0005737; GO:0006066; GO:0006629; GO:0006714; GO:0006720; GO:0006721; GO:0006766; GO:0006775; GO:0006793; GO:0006796; GO:0007275; GO:0008150; GO:0008152; GO:0009058; GO:0009110; GO:0009507; GO:0009526; GO:0009536; GO:0009719; GO:0009725; GO:0009737; GO:0009791; GO:0009908; GO:0009941; GO:0009987; GO:0010033; GO:0010189; GO:0016020; GO:0016021; GO:0016093; GO:0016301; GO:0016310; GO:0016487; GO:0016740; GO:0016772; GO:0016773; GO:0016999; GO:0017144; GO:0018130; GO:0022414; GO:0031090; GO:0031224; GO:0031967; GO:0031969; GO:0031975; GO:0032501; GO:0032502; GO:0033993; GO:0034308; GO:0042170; GO:0042221; GO:0042360; GO:0042362; GO:0043226; GO:0043227; GO:0043229; GO:0043231; GO:0044237; GO:0044238; GO:0044249; GO:0044255; GO:0044281; GO:0044283; GO:0044422; GO:0044424; GO:0044425; GO:0044434; GO:0044435; GO:0044444; GO:0044446; GO:0044464; GO:0046483; ... (106 total)	2.7.1.216	ko:K15892		I	COG0170@1|root; KOG4453@2759|Eukaryota; 37QCU@33090|Viridiplantae; 3GCR8@35493|Streptophyta; 4JERU@91835|fabids			15	11	TRUE	FALSE	FALSE
OG0006209	1	1	2	1	1	1	2	2	2	1	1	CaupuriG00000067717	MemarginataG00000051219	TucunacaG00000065474			0	FALSE	Zein-binding					Zein-binding	S	294WA@1|root; 2RBTV@2759|Eukaryota; 37R10@33090|Viridiplantae; 3GXBX@35493|Streptophyta			15	11	TRUE	FALSE	FALSE
OG0006210	2	1	1	1	2	2	1	1	1	2	1	CaupuriG00000008306, CaupuriG00000068024	MemarginataG00000036076, MemarginataG00000051526	TucunacaG00000008010, TucunacaG00000065759			0	FALSE			GO:0005575; GO:0005622; GO:0005623; GO:0005737; GO:0005773; GO:0005774; GO:0016020; GO:0016021; GO:0031090; GO:0031224; GO:0043226; GO:0043227; GO:0043229; GO:0043231; GO:0044422; GO:0044424; GO:0044425; GO:0044437; GO:0044444; GO:0044446; GO:0044464; GO:0098588; GO:0098805			Tetraspannin		28J1D@1|root; 2QVPS@2759|Eukaryota; 37MDY@33090|Viridiplantae; 3GEYI@35493|Streptophyta; 4JFAU@91835|fabids			15	11	TRUE	FALSE	FALSE
OG0006211	1	1	2	1	1	2	2	1	1	1	2	CaupuriG00000068201	MemarginataG00000051665	TucunacaG00000065934	signaling_receptors; hormone_response; meristem_organ_development; secondary_metabolism_or_defense	GO:0006952; GO:0009733; GO:0048856; GO:0090697; lrr	4	FALSE	Protein TRANSPORT INHIBITOR RESPONSE	TIR1	GO:0000003; GO:0000151; GO:0000160; GO:0000822; GO:0003006; GO:0003674; GO:0003824; GO:0004842; GO:0005488; GO:0005575; GO:0005622; GO:0005623; GO:0005634; GO:0006355; GO:0006464; GO:0006807; GO:0006950; GO:0006952; GO:0007049; GO:0007154; GO:0007165; GO:0007275; GO:0007584; GO:0008144; GO:0008150; GO:0008152; GO:0009267; GO:0009555; GO:0009605; GO:0009653; GO:0009719; GO:0009723; GO:0009725; GO:0009733; GO:0009734; GO:0009755; GO:0009791; GO:0009873; GO:0009889; GO:0009890; GO:0009892; GO:0009908; GO:0009987; GO:0009991; GO:0010011; GO:0010015; GO:0010033; GO:0010101; GO:0010102; GO:0010152; GO:0010311; GO:0010468; GO:0010556; GO:0010558; GO:0010605; GO:0010629; GO:0016036; GO:0016567; GO:0016740; GO:0019005; GO:0019219; GO:0019222; GO:0019538; GO:0019787; GO:0021700; GO:0022414; GO:0022622; GO:0023052; GO:0031323; GO:0031324; GO:0031326; GO:0031327; GO:0031461; GO:0031667; GO:0031668; GO:0031669; GO:0031670; GO:0032446; GO:0032501; GO:0032502; ... (169 total)		ko:K14485	F-box; F-box-like; LRR_6	S	KOG1947@1|root; KOG1947@2759|Eukaryota; 37KBY@33090|Viridiplantae; 3G9QD@35493|Streptophyta; 4JJ0A@91835|fabids			15	11	TRUE	FALSE	FALSE
OG0006212	1	1	2	1	1	2	2	1	2	1	1	CaupuriG00000066899	MemarginataG00000050544	TucunacaG00000064637	hormone_response; meristem_organ_development; transcriptional_regulation	GO:0006351; GO:0009735; GO:0010075; GO:0048509; GO:0048856; dna-binding; myb	3	FALSE	two-component response regulator		GO:0000156; GO:0000160; GO:0001101; GO:0003674; GO:0003676; GO:0003677; GO:0003700; GO:0005488; GO:0005575; GO:0005622; GO:0005623; GO:0005634; GO:0006139; GO:0006351; GO:0006355; GO:0006725; GO:0006807; GO:0006950; GO:0007154; GO:0007165; GO:0007275; GO:0008150; GO:0008152; GO:0009058; GO:0009059; GO:0009414; GO:0009415; GO:0009628; GO:0009653; GO:0009719; GO:0009725; GO:0009735; GO:0009736; GO:0009755; GO:0009888; GO:0009889; GO:0009966; GO:0009987; GO:0010015; GO:0010033; GO:0010035; GO:0010073; GO:0010074; GO:0010075; GO:0010082; GO:0010380; GO:0010467; GO:0010468; GO:0010492; GO:0010556; GO:0010646; GO:0016070; GO:0018130; GO:0019219; GO:0019222; GO:0019438; GO:0019827; GO:0022622; GO:0023051; GO:0023052; GO:0031323; GO:0031326; GO:0031537; GO:0032501; GO:0032502; GO:0032774; GO:0032870; GO:0034641; GO:0034645; GO:0034654; GO:0035556; GO:0040008; GO:0042221; GO:0043170; GO:0043226; GO:0043227; GO:0043229; GO:0043231; GO:0044237; GO:0044238; ... (138 total)		ko:K14491	Myb_DNA-binding; Response_reg	K	COG5641@1|root; KOG1601@2759|Eukaryota; 37J06@33090|Viridiplantae; 3G7F9@35493|Streptophyta; 4JGY8@91835|fabids			15	11	TRUE	FALSE	FALSE
OG0006213	1	1	2	1	1	1	2	1	1	1	3	CaupuriG00000064592	MemarginataG00000048676	TucunacaG00000062419	signaling_receptors	GO:0006468; protein kinase	1	FALSE	Cysteine-rich receptor-like protein kinase		GO:0000166; GO:0000302; GO:0001101; GO:0003674; GO:0003824; GO:0004672; GO:0004674; GO:0005488; GO:0005524; GO:0005575; GO:0005623; GO:0005886; GO:0005911; GO:0006464; GO:0006468; GO:0006793; GO:0006796; GO:0006807; GO:0006950; GO:0006979; GO:0008144; GO:0008150; GO:0008152; GO:0009506; GO:0009987; GO:0010035; GO:0010193; GO:0016020; GO:0016021; GO:0016301; GO:0016310; GO:0016740; GO:0016772; GO:0016773; GO:0017076; GO:0019538; GO:0030054; GO:0030554; GO:0031224; GO:0032553; GO:0032555; GO:0032559; GO:0035639; GO:0036094; GO:0036211; GO:0042221; GO:0042493; GO:0043167; GO:0043168; GO:0043170; GO:0043412; GO:0044237; GO:0044238; GO:0044260; GO:0044267; GO:0044425; GO:0044464; GO:0046677; GO:0046777; GO:0050896; GO:0055044; GO:0071704; GO:0071944; GO:0097159; GO:0097367; GO:0140096; GO:1901265; GO:1901363; GO:1901564; GO:1901700			Pkinase; Pkinase_Tyr; Stress-antifung	T	COG0515@1|root; 2QRU4@2759|Eukaryota; 37RSJ@33090|Viridiplantae; 3GDXG@35493|Streptophyta; 4JHGG@91835|fabids			15	11	TRUE	FALSE	FALSE
OG0006214	1	2	1	1	1	1	2	1	3	1	1	CaupuriG00000067069	MemarginataG00000050670	TucunacaG00000064830	meristem_organ_development	GO:0048856	1	FALSE	BTB POZ and TAZ domain-containing protein		GO:0000151; GO:0000302; GO:0001101; GO:0003674; GO:0003712; GO:0003824; GO:0004402; GO:0005488; GO:0005515; GO:0005516; GO:0005575; GO:0005622; GO:0005623; GO:0005634; GO:0005737; GO:0006325; GO:0006355; GO:0006464; GO:0006473; GO:0006475; GO:0006508; GO:0006511; GO:0006807; GO:0006950; GO:0006970; GO:0006979; GO:0006996; GO:0007275; GO:0008080; GO:0008150; GO:0008152; GO:0008270; GO:0009056; GO:0009057; GO:0009266; GO:0009409; GO:0009553; GO:0009555; GO:0009628; GO:0009636; GO:0009651; GO:0009719; GO:0009723; GO:0009725; GO:0009751; GO:0009889; GO:0009987; GO:0010033; GO:0010035; GO:0010468; GO:0010498; GO:0010556; GO:0014070; GO:0016043; GO:0016407; GO:0016410; GO:0016567; GO:0016569; GO:0016570; GO:0016573; GO:0016740; GO:0016746; GO:0016747; GO:0018193; GO:0018205; GO:0018393; GO:0018394; GO:0019005; GO:0019219; GO:0019222; GO:0019538; GO:0019899; GO:0019941; GO:0030162; GO:0030163; GO:0031323; GO:0031326; GO:0031461; GO:0031625; GO:0032446; ... (139 total)			BTB; zf-TAZ	K	COG5076@1|root; KOG1778@2759|Eukaryota; 37NKM@33090|Viridiplantae; 3G7VF@35493|Streptophyta; 4JS9P@91835|fabids			15	11	TRUE	FALSE	FALSE
OG0006215	1	2	1	1	2	1	1	3	1	1	1	CaupuriG00000066917	MemarginataG00000050555, MemarginataG00000050556	TucunacaG00000064656			0	FALSE	WD repeat-containing protein		GO:0006950; GO:0006974; GO:0008150; GO:0009987; GO:0033554; GO:0050896; GO:0051716			WD40	S	KOG4328@1|root; KOG4328@2759|Eukaryota; 37JIY@33090|Viridiplantae; 3GBEM@35493|Streptophyta; 4JIST@91835|fabids			15	11	TRUE	FALSE	FALSE
OG0006216	1	2	2	1	1	1	1	2	2	1	1	CaupuriG00000064808	MemarginataG00000048824	TucunacaG00000062608			0	FALSE	rRNA-processing protein EBP2 homolog		GO:0003674; GO:0003676; GO:0003723; GO:0003824; GO:0003924; GO:0005488; GO:0005575; GO:0005622; GO:0005623; GO:0005634; GO:0005730; GO:0006139; GO:0006364; GO:0006396; GO:0006725; GO:0006807; GO:0008150; GO:0008152; GO:0009987; GO:0010467; GO:0016070; GO:0016072; GO:0016462; GO:0016787; GO:0016817; GO:0016818; GO:0017111; GO:0022613; GO:0030684; GO:0030687; GO:0031974; GO:0031981; GO:0032991; GO:0034399; GO:0034470; GO:0034641; GO:0034660; GO:0042254; GO:0042273; GO:0043170; GO:0043226; GO:0043227; GO:0043228; GO:0043229; GO:0043231; GO:0043232; GO:0043233; GO:0044085; GO:0044237; GO:0044238; GO:0044422; GO:0044424; GO:0044428; GO:0044446; GO:0044464; GO:0046483; GO:0070013; GO:0071704; GO:0071840; GO:0090304; GO:0097159; GO:1901360; GO:1901363; GO:1990904		ko:K14823	Ebp2	A	KOG3080@1|root; KOG3080@2759|Eukaryota; 37NRF@33090|Viridiplantae; 3GCFQ@35493|Streptophyta; 4JIY2@91835|fabids			15	11	TRUE	FALSE	FALSE
OG0006217	1	1	2	1	1	2	2	1	2	1	1	CaupuriG00000065559	MemarginataG00000049409	TucunacaG00000063361			0	FALSE	Plant protein of unknown function (DUF868)					DUF868	S	28P4D@1|root; 2QUX5@2759|Eukaryota; 37JBK@33090|Viridiplantae; 3G9IE@35493|Streptophyta; 4JHB4@91835|fabids; 3HQZ0@3699|Brassicales			15	11	TRUE	FALSE	FALSE
OG0006218	2	1	2	1	2	2	1	1	1	1	1	CaupuriG00000037780, CaupuriG00000066026	MemarginataG00000006880, MemarginataG00000049732	TucunacaG00000036564	hormone_response; meristem_organ_development	GO:0009733; GO:0048856; auxin	2	FALSE	Auxin responsive protein		GO:0000160; GO:0001558; GO:0005575; GO:0005622; GO:0005623; GO:0005634; GO:0005737; GO:0005886; GO:0007154; GO:0007165; GO:0007275; GO:0008150; GO:0009719; GO:0009723; GO:0009725; GO:0009733; GO:0009755; GO:0009873; GO:0009987; GO:0010033; GO:0016020; GO:0019897; GO:0019898; GO:0023052; GO:0030307; GO:0032501; GO:0032502; GO:0032870; GO:0035556; GO:0040008; GO:0042221; GO:0043226; GO:0043227; GO:0043229; GO:0043231; GO:0044424; GO:0044425; GO:0044459; GO:0044464; GO:0045927; GO:0048518; GO:0048522; GO:0048856; GO:0050789; GO:0050794; GO:0050896; GO:0051128; GO:0051716; GO:0065007; GO:0070887; GO:0071310; GO:0071369; GO:0071495; GO:0071944			Auxin_inducible	S	2BCYM@1|root; 2S116@2759|Eukaryota; 37V91@33090|Viridiplantae; 3GJX6@35493|Streptophyta; 4JU5P@91835|fabids; 3HUQQ@3699|Brassicales			15	11	TRUE	FALSE	FALSE
OG0006219	1	1	2	1	1	2	2	1	2	1	1	CaupuriG00000066311	MemarginataG00000049939	TucunacaG00000064069			0	FALSE	Belongs to the peptidase S8 family		GO:0003674; GO:0003824; GO:0004175; GO:0004252; GO:0005575; GO:0005576; GO:0005618; GO:0005623; GO:0006508; GO:0006807; GO:0008150; GO:0008152; GO:0008233; GO:0008236; GO:0016020; GO:0016787; GO:0017171; GO:0019538; GO:0030312; GO:0043170; GO:0044238; GO:0044464; GO:0070011; GO:0071704; GO:0071944; GO:0140096; GO:1901564			Inhibitor_I9; PA; Peptidase_S8; fn3_5	O	COG1404@1|root; 2QS8I@2759|Eukaryota; 37KGJ@33090|Viridiplantae; 3GFBB@35493|Streptophyta; 4JKEX@91835|fabids			15	11	TRUE	FALSE	FALSE
OG0006220	1	1	2	1	2	2	1	1	2	1	1	CaupuriG00000066509	MemarginataG00000034609, MemarginataG00000050159	TucunacaG00000064250	transcriptional_regulation	zinc finger	1	FALSE	TRAF-type zinc finger		GO:0003674; GO:0005488; GO:0005575; GO:0005622; GO:0005623; GO:0005737; GO:0008270; GO:0043167; GO:0043169; GO:0044424; GO:0044464; GO:0046872; GO:0046914	2.5.1.117	ko:K12501	zf-TRAF	S	28JXT@1|root; 2QSC3@2759|Eukaryota; 37NUF@33090|Viridiplantae; 3GDZC@35493|Streptophyta; 4JFCY@91835|fabids			15	11	TRUE	FALSE	FALSE
OG0006221	1	2	2	1	1	2	2	1	1	1	1	CaupuriG00000067320	MemarginataG00000050928	TucunacaG00000065082			0	FALSE	calcium-binding protein		GO:0003674; GO:0005488; GO:0005509; GO:0005575; GO:0005622; GO:0005623; GO:0005737; GO:0005739; GO:0043167; GO:0043169; GO:0043226; GO:0043227; GO:0043229; GO:0043231; GO:0044424; GO:0044444; GO:0044464; GO:0046872		ko:K02183	EF-hand_1; EF-hand_5; EF-hand_6; EF-hand_7	T	COG5126@1|root; KOG0027@2759|Eukaryota; 37VBS@33090|Viridiplantae; 3GJQU@35493|Streptophyta; 4JQB4@91835|fabids			15	11	TRUE	FALSE	FALSE
OG0006222	1	1	2	1	1	2	2	1	2	1	1	CaupuriG00000064250	MemarginataG00000048346	TucunacaG00000062086			0	FALSE	isoform X1						S	28PR4@1|root; 2QWDI@2759|Eukaryota; 37TN2@33090|Viridiplantae; 3GGYW@35493|Streptophyta; 4JPS6@91835|fabids			15	11	TRUE	FALSE	FALSE
OG0006223	1	1	2	1	1	2	2	1	1	1	2	CaupuriG00000064149	MemarginataG00000048246	TucunacaG00000061981			0	FALSE	ATP-dependent Clp protease adapter protein		GO:0006807; GO:0008150; GO:0008152; GO:0009056; GO:0009057; GO:0019538; GO:0030163; GO:0043170; GO:0044238; GO:0071704; GO:1901564; GO:1901565; GO:1901575		ko:K06891	ClpS	S	COG2127@1|root; 2RY43@2759|Eukaryota; 37U4M@33090|Viridiplantae; 3GI7N@35493|Streptophyta; 4JP28@91835|fabids			15	11	TRUE	FALSE	FALSE
OG0006224	1	1	2	1	1	2	2	1	2	1	1	CaupuriG00000067364	MemarginataG00000050963	TucunacaG00000065125			0	FALSE	Belongs to the ClpA ClpB family		GO:0000166; GO:0003674; GO:0005488; GO:0005524; GO:0005575; GO:0005622; GO:0005623; GO:0005737; GO:0006457; GO:0006807; GO:0006950; GO:0006996; GO:0008144; GO:0008150; GO:0008152; GO:0009266; GO:0009408; GO:0009507; GO:0009532; GO:0009536; GO:0009570; GO:0009628; GO:0009657; GO:0009658; GO:0009987; GO:0016043; GO:0017076; GO:0019538; GO:0030554; GO:0032553; GO:0032555; GO:0032559; GO:0035639; GO:0036094; GO:0042026; GO:0043167; GO:0043168; GO:0043170; GO:0043226; GO:0043227; GO:0043229; GO:0043231; GO:0044238; GO:0044422; GO:0044424; GO:0044434; GO:0044435; GO:0044444; GO:0044446; GO:0044464; GO:0050896; GO:0071704; GO:0071840; GO:0097159; GO:0097367; GO:1901265; GO:1901363; GO:1901564		ko:K03695	AAA; AAA_2; ClpB_D2-small; Clp_N	O	COG0542@1|root; KOG1051@2759|Eukaryota; 37HTR@33090|Viridiplantae; 3G8HA@35493|Streptophyta; 4JIMG@91835|fabids			15	11	TRUE	FALSE	FALSE
OG0006225	1	1	2	1	1	2	2	2	2	1	0	CaupuriG00000065706	MemarginataG00000049576	TucunacaG00000063488			0	FALSE	Carboxy-terminal domain RNA polymerase II polypeptide A small phosphatase		GO:0001932; GO:0001933; GO:0003674; GO:0003824; GO:0004721; GO:0005488; GO:0005575; GO:0005622; GO:0005623; GO:0005634; GO:0006464; GO:0006470; GO:0006793; GO:0006796; GO:0006807; GO:0007346; GO:0008150; GO:0008152; GO:0009892; GO:0009987; GO:0010563; GO:0010564; GO:0010605; GO:0010948; GO:0016311; GO:0016787; GO:0016788; GO:0016791; GO:0019220; GO:0019222; GO:0019538; GO:0031323; GO:0031324; GO:0031399; GO:0031400; GO:0032268; GO:0032269; GO:0036211; GO:0042325; GO:0042326; GO:0042578; GO:0043167; GO:0043169; GO:0043170; GO:0043226; GO:0043227; GO:0043229; GO:0043231; GO:0043412; GO:0044237; GO:0044238; GO:0044260; GO:0044267; GO:0044424; GO:0044464; GO:0045786; GO:0045930; GO:0045936; GO:0046872; GO:0048519; GO:0048523; GO:0050789; GO:0050794; GO:0051171; GO:0051172; GO:0051174; GO:0051246; GO:0051248; GO:0051726; GO:0060255; GO:0065007; GO:0071704; GO:0080090; GO:0140096; GO:1901564; GO:1901987; GO:1901988; GO:1901990; GO:1901991; GO:1902806; ... (83 total)	3.1.3.16	ko:K15731; ko:K17616	NIF	K	COG5190@1|root; KOG1605@2759|Eukaryota; 37UPY@33090|Viridiplantae; 3GG0C@35493|Streptophyta; 4JM5T@91835|fabids	cyclopeptide	Cluster:061; Cluster:069	15	10	TRUE	FALSE	FALSE
OG0006226	1	1	2	1	1	2	2	1	2	1	1	CaupuriG00000068219	MemarginataG00000051676	TucunacaG00000065948	transcriptional_regulation	zinc finger	1	FALSE	CW-type Zinc Finger					zf-CW	S	2CMV9@1|root; 2QS65@2759|Eukaryota; 37I3P@33090|Viridiplantae; 3GCH3@35493|Streptophyta; 4JHWZ@91835|fabids			15	11	TRUE	FALSE	FALSE
OG0006227	2	1	2	1	2	1	1	1	1	2	1	CaupuriG00000058489, CaupuriG00000066939	MemarginataG00000047424, MemarginataG00000050590	TucunacaG00000056526, TucunacaG00000064679			0	FALSE	Lactation elevated protein			3.6.4.7	ko:K18798	AFG1_ATPase	S	COG1485@1|root; KOG2383@2759|Eukaryota; 37N8N@33090|Viridiplantae; 3GEZQ@35493|Streptophyta; 4JJNI@91835|fabids	cf_putative	Cluster:054; Cluster:060	15	11	TRUE	FALSE	FALSE
OG0006228	1	1	2	2	1	1	1	2	2	1	1	CaupuriG00000065177	MemarginataG00000036547	TucunacaG00000062986	signaling_receptors	GO:0006468; protein kinase	1	FALSE	Serine threonine-protein kinase		GO:0000166; GO:0003674; GO:0003824; GO:0004672; GO:0004674; GO:0005488; GO:0005524; GO:0005575; GO:0005622; GO:0005623; GO:0005634; GO:0005654; GO:0005737; GO:0005829; GO:0006139; GO:0006364; GO:0006396; GO:0006464; GO:0006468; GO:0006725; GO:0006793; GO:0006796; GO:0006807; GO:0008144; GO:0008150; GO:0008152; GO:0009893; GO:0009987; GO:0010467; GO:0010468; GO:0010604; GO:0010628; GO:0016070; GO:0016072; GO:0016301; GO:0016310; GO:0016740; GO:0016772; GO:0016773; GO:0016787; GO:0017076; GO:0019219; GO:0019222; GO:0019538; GO:0022613; GO:0030490; GO:0030554; GO:0030684; GO:0030688; GO:0031323; GO:0031325; GO:0031974; GO:0031981; GO:0032553; GO:0032555; GO:0032559; GO:0032991; GO:0034470; GO:0034641; GO:0034660; GO:0034708; GO:0035639; GO:0036094; GO:0036211; GO:0042254; GO:0042274; GO:0043167; GO:0043168; GO:0043169; GO:0043170; GO:0043226; GO:0043227; GO:0043229; GO:0043231; GO:0043233; GO:0043412; GO:0044085; GO:0044087; GO:0044089; GO:0044237; ... (121 total)	2.7.11.1	ko:K07178	RIO1	DT	COG1718@1|root; KOG2270@2759|Eukaryota; 37NKT@33090|Viridiplantae; 3G7AN@35493|Streptophyta; 4JGG8@91835|fabids			15	11	TRUE	FALSE	FALSE
OG0006229	1	2	2	1	1	2	2	1	1	1	1	CaupuriG00000067268	MemarginataG00000050851	TucunacaG00000065031	meristem_organ_development; transcriptional_regulation	GO:0006351; GO:0048856	2	FALSE	Component of the FACT complex; a general chromatin factor that acts to reorganize nucleosomes. The FACT complex is involved in multiple processes that require DNA as a template such as mRNA elongation; DNA replication and DNA repair. During transcription elongation the FACT complex acts as a histone chaperone that both destabilizes and restores nucleosomal structure. It facilitates the passage of RNA polymerase II and transcription by promoting the dissociation of one histone H2A-H2B dimer from the nucleosome; then subsequently promotes the reestablishment of the nucleosome following the passage of RNA polymerase II		GO:0000003; GO:0000228; GO:0000741; GO:0000785; GO:0000790; GO:0000791; GO:0003006; GO:0003674; GO:0003676; GO:0003677; GO:0003700; GO:0005488; GO:0005575; GO:0005622; GO:0005623; GO:0005634; GO:0005654; GO:0005694; GO:0005719; GO:0006139; GO:0006259; GO:0006260; GO:0006281; GO:0006351; GO:0006355; GO:0006725; GO:0006807; GO:0006950; GO:0006974; GO:0006996; GO:0006997; GO:0007275; GO:0008023; GO:0008150; GO:0008152; GO:0009058; GO:0009059; GO:0009553; GO:0009559; GO:0009561; GO:0009791; GO:0009889; GO:0009987; GO:0010197; GO:0010228; GO:0010467; GO:0010468; GO:0010556; GO:0016043; GO:0016070; GO:0018130; GO:0019219; GO:0019222; GO:0019438; GO:0022414; GO:0030154; GO:0031323; GO:0031326; GO:0031974; GO:0031981; GO:0032501; GO:0032502; GO:0032774; GO:0032991; GO:0033554; GO:0034641; GO:0034645; GO:0034654; GO:0035101; GO:0043170; GO:0043226; GO:0043227; GO:0043228; GO:0043229; GO:0043231; GO:0043232; GO:0043233; GO:0044237; GO:0044238; GO:0044249; ... (121 total)		ko:K09272	HMG_box; POB3_N; Rtt106; SSrecog	K	COG5165@1|root; KOG0526@2759|Eukaryota; 37I94@33090|Viridiplantae; 3GDUI@35493|Streptophyta; 4JJTH@91835|fabids			15	11	TRUE	FALSE	FALSE
OG0006230	1	1	2	1	1	2	2	1	2	1	1	CaupuriG00000068100	MemarginataG00000051590	TucunacaG00000065838	hormone_response; transcriptional_regulation	GO:0006351; GO:0009733; auxin	2	FALSE	Aux IAA proteins are short-lived transcriptional factors that function as repressors of early auxin response genes at low auxin concentrations		GO:0005575; GO:0005622; GO:0005623; GO:0005634; GO:0006139; GO:0006351; GO:0006355; GO:0006725; GO:0006807; GO:0007154; GO:0007165; GO:0008150; GO:0008152; GO:0009058; GO:0009059; GO:0009719; GO:0009725; GO:0009733; GO:0009734; GO:0009755; GO:0009889; GO:0009987; GO:0010033; GO:0010467; GO:0010468; GO:0010556; GO:0016070; GO:0018130; GO:0019219; GO:0019222; GO:0019438; GO:0023052; GO:0031323; GO:0031326; GO:0032774; GO:0032870; GO:0034641; GO:0034645; GO:0034654; GO:0042221; GO:0043170; GO:0043226; GO:0043227; GO:0043229; GO:0043231; GO:0044237; GO:0044238; GO:0044249; GO:0044260; GO:0044271; GO:0044424; GO:0044464; GO:0046483; GO:0050789; GO:0050794; GO:0050896; GO:0051171; GO:0051252; GO:0051716; GO:0060255; GO:0065007; GO:0070887; GO:0071310; GO:0071365; GO:0071495; GO:0071704; GO:0080090; GO:0090304; GO:0097659; GO:1901360; GO:1901362; GO:1901576; GO:1903506; GO:2000112; GO:2001141		ko:K14484	AUX_IAA	K	2CN3I@1|root; 2QTQA@2759|Eukaryota; 37T5M@33090|Viridiplantae; 3G8NC@35493|Streptophyta; 4JI2N@91835|fabids			15	11	TRUE	FALSE	FALSE
OG0006231	1	1	2	1	1	2	2	1	2	1	1	CaupuriG00000064463	MemarginataG00000048539	TucunacaG00000062279	meristem_organ_development; transcriptional_regulation	GO:0006351; dna-binding; myb; transcription factor	2	FALSE	Transcription factor		GO:0003674; GO:0003676; GO:0003677; GO:0005488; GO:0005575; GO:0005622; GO:0005623; GO:0005634; GO:0005737; GO:0005829; GO:0006139; GO:0006351; GO:0006355; GO:0006725; GO:0006807; GO:0008150; GO:0008152; GO:0009058; GO:0009059; GO:0009889; GO:0009987; GO:0010467; GO:0010468; GO:0010556; GO:0016070; GO:0018130; GO:0019219; GO:0019222; GO:0019438; GO:0031323; GO:0031326; GO:0032774; GO:0034641; GO:0034645; GO:0034654; GO:0043170; GO:0043226; GO:0043227; GO:0043229; GO:0043231; GO:0044237; GO:0044238; GO:0044249; GO:0044260; GO:0044271; GO:0044424; GO:0044444; GO:0044464; GO:0046483; GO:0050789; GO:0050794; GO:0051171; GO:0051252; GO:0060255; GO:0065007; GO:0071704; GO:0080090; GO:0090304; GO:0097159; GO:0097659; GO:1901360; GO:1901362; GO:1901363; GO:1901576; GO:1903506; GO:2000112; GO:2001141			Myb_DNA-binding	K	2CMCR@1|root; 2QPZA@2759|Eukaryota; 37JER@33090|Viridiplantae; 3GFPR@35493|Streptophyta; 4JM2P@91835|fabids			15	11	TRUE	FALSE	FALSE
OG0006232	1	1	2	1	1	2	2	1	2	1	1	CaupuriG00000068449	MemarginataG00000051864	TucunacaG00000066173			0	FALSE	Delta(8)-fatty-acid desaturase-like; Desaturase		GO:0003674; GO:0003824; GO:0005488; GO:0005575; GO:0005622; GO:0005623; GO:0005737; GO:0005783; GO:0005789; GO:0006082; GO:0006629; GO:0006631; GO:0006633; GO:0006643; GO:0006665; GO:0006807; GO:0006950; GO:0008150; GO:0008152; GO:0008610; GO:0009058; GO:0009266; GO:0009409; GO:0009628; GO:0009987; GO:0012505; GO:0016020; GO:0016021; GO:0016053; GO:0016491; GO:0016705; GO:0019752; GO:0030148; GO:0031224; GO:0031984; GO:0032787; GO:0033554; GO:0042175; GO:0043167; GO:0043169; GO:0043226; GO:0043227; GO:0043229; GO:0043231; GO:0043436; GO:0044237; GO:0044238; GO:0044249; GO:0044255; GO:0044281; GO:0044283; GO:0044422; GO:0044424; GO:0044425; GO:0044432; GO:0044444; GO:0044446; GO:0044464; GO:0046394; GO:0046467; GO:0046872; GO:0050896; GO:0051716; GO:0052631; GO:0055114; GO:0070417; GO:0071704; GO:0072330; GO:0098827; GO:1901564; GO:1901566; GO:1901576	1.14.19.29; 1.14.19.38; 1.14.19.47	ko:K21734; ko:K21737	Cyt-b5; FA_desaturase	I	COG3239@1|root; KOG4232@2759|Eukaryota; 37MKR@33090|Viridiplantae; 3GA5R@35493|Streptophyta; 4JJDA@91835|fabids			15	11	TRUE	FALSE	FALSE
OG0006233	1	1	1	1	1	1	5	1	1	1	1	CaupuriG00000065142	MemarginataG00000049067	TucunacaG00000062954	signaling_receptors	lrr	1	FALSE	F-box LRR-repeat protein					F-box; FIST; FIST_C	S	2CCR4@1|root; 2QT6J@2759|Eukaryota; 37J28@33090|Viridiplantae; 3GFM2@35493|Streptophyta; 4JH2S@91835|fabids	terpene	Cluster:059	15	11	TRUE	FALSE	FALSE
OG0006234	1	2	1	1	1	1	2	1	2	2	1	CaupuriG00000064077	MemarginataG00000048185	TucunacaG00000061911, TucunacaG00000061926			0	FALSE	amino-acid permease		GO:0003333; GO:0003674; GO:0005215; GO:0005310; GO:0005313; GO:0005326; GO:0005342; GO:0005575; GO:0005622; GO:0005623; GO:0005737; GO:0005739; GO:0005740; GO:0005886; GO:0005887; GO:0006810; GO:0006811; GO:0006812; GO:0006820; GO:0006835; GO:0006836; GO:0006855; GO:0006865; GO:0008028; GO:0008150; GO:0008324; GO:0008509; GO:0008514; GO:0015075; GO:0015171; GO:0015172; GO:0015174; GO:0015175; GO:0015179; GO:0015180; GO:0015181; GO:0015185; GO:0015189; GO:0015238; GO:0015291; GO:0015297; GO:0015318; GO:0015711; GO:0015718; GO:0015800; GO:0015802; GO:0015804; GO:0015807; GO:0015808; GO:0015809; GO:0015812; GO:0015813; GO:0015849; GO:0015893; GO:0016020; GO:0016021; GO:0022804; GO:0022857; GO:0022858; GO:0031090; GO:0031224; GO:0031226; GO:0031966; GO:0031967; GO:0031975; GO:0032328; GO:0034220; GO:0042221; GO:0042493; GO:0043226; GO:0043227; GO:0043229; GO:0043231; GO:0044422; GO:0044424; GO:0044425; GO:0044429; GO:0044444; GO:0044446; GO:0044459; ... (99 total)			AA_permease_2	E	COG0531@1|root; KOG1289@2759|Eukaryota; 37IMJ@33090|Viridiplantae; 3G8YG@35493|Streptophyta; 4JN33@91835|fabids			15	11	TRUE	FALSE	FALSE
OG0006235	1	1	5	1	1	1	1	1	1	1	1	CaupuriG00000068091	MemarginataG00000051583	TucunacaG00000065829			0	FALSE	Belongs to the universal ribosomal protein uL6 family		GO:0003674; GO:0003676; GO:0003723; GO:0003735; GO:0005198; GO:0005488; GO:0005575; GO:0005622; GO:0005623; GO:0005737; GO:0005739; GO:0005840; GO:0006412; GO:0006518; GO:0006807; GO:0008150; GO:0008152; GO:0009058; GO:0009059; GO:0009987; GO:0010467; GO:0019538; GO:0019843; GO:0032991; GO:0034641; GO:0034645; GO:0043043; GO:0043170; GO:0043226; GO:0043227; GO:0043228; GO:0043229; GO:0043231; GO:0043232; GO:0043603; GO:0043604; GO:0044237; GO:0044238; GO:0044249; GO:0044260; GO:0044267; GO:0044271; GO:0044424; GO:0044444; GO:0044464; GO:0071704; GO:0097159; GO:1901363; GO:1901564; GO:1901566; GO:1901576; GO:1990904		ko:K02933	Ribosomal_L6	J	COG0097@1|root; KOG3254@2759|Eukaryota; 37VIT@33090|Viridiplantae; 3GJZB@35493|Streptophyta; 3I0NJ@3699|Brassicales; 4JPXB@91835|fabids			15	11	TRUE	FALSE	FALSE
OG0006236	1	0	0	1	2	0	3	3	3	1	1	CaupuriG00000068141	MemarginataG00000008732, MemarginataG00000051615	TucunacaG00000065868			0	FALSE	Pollen allergen ole e 6; pollen allergen Ole e 6-like					Ole-e-6	S	2E6GR@1|root; 2R8ZU@2759|Eukaryota; 38ASU@33090|Viridiplantae; 3GWE5@35493|Streptophyta; 44UHI@71274|asterids; 2SD6C@2759|Eukaryota; 37XI4@33090|Viridiplantae; 3GMM6@35493|Streptophyta; 4JVDI@91835|fabids			15	8	TRUE	FALSE	FALSE
OG0006237	1	1	2	1	1	2	2	1	2	1	1	CaupuriG00000068147	MemarginataG00000051620	TucunacaG00000065874	transcriptional_regulation	GO:0006351	1	FALSE	Transcriptional repressor; ovate; transcription repressor		GO:0005575; GO:0005622; GO:0005623; GO:0005634; GO:0006139; GO:0006351; GO:0006355; GO:0006725; GO:0006807; GO:0008150; GO:0008152; GO:0009058; GO:0009059; GO:0009889; GO:0009890; GO:0009892; GO:0009987; GO:0010467; GO:0010468; GO:0010556; GO:0010558; GO:0010605; GO:0010629; GO:0016070; GO:0018130; GO:0019219; GO:0019222; GO:0019438; GO:0031323; GO:0031324; GO:0031326; GO:0031327; GO:0032774; GO:0034641; GO:0034645; GO:0034654; GO:0043170; GO:0043226; GO:0043227; GO:0043229; GO:0043231; GO:0044237; GO:0044238; GO:0044249; GO:0044260; GO:0044271; GO:0044424; GO:0044464; GO:0045892; GO:0045934; GO:0046483; GO:0048519; GO:0048523; GO:0050789; GO:0050794; GO:0051171; GO:0051172; GO:0051252; GO:0051253; GO:0060255; GO:0065007; GO:0071704; GO:0080090; GO:0090304; GO:0097659; GO:1901360; GO:1901362; GO:1901576; GO:1902679; GO:1903506; GO:1903507; GO:2000112; GO:2000113; GO:2001141			Ovate	S	2B249@1|root; 2S0BX@2759|Eukaryota; 37UTC@33090|Viridiplantae; 3GJ4M@35493|Streptophyta; 4JQAE@91835|fabids; 2CXX0@1|root; 2S0CD@2759|Eukaryota; 37V13@33090|Viridiplantae; 3GIUE@35493|Streptophyta			15	11	TRUE	FALSE	FALSE
OG0006238	2	1	1	1	1	1	2	1	2	2	1	CaupuriG00000037226, CaupuriG00000066964	MemarginataG00000050616	TucunacaG00000036027, TucunacaG00000064699			0	FALSE	VQ motif		GO:0005575; GO:0005622; GO:0005623; GO:0005634; GO:0005737; GO:0006355; GO:0008150; GO:0009507; GO:0009536; GO:0009889; GO:0010468; GO:0010556; GO:0019219; GO:0019222; GO:0031323; GO:0031326; GO:0043226; GO:0043227; GO:0043229; GO:0043231; GO:0044093; GO:0044424; GO:0044444; GO:0044464; GO:0048518; GO:0050789; GO:0050794; GO:0051090; GO:0051091; GO:0051171; GO:0051252; GO:0060255; GO:0065007; GO:0065009; GO:0080090; GO:1903506; GO:2000112; GO:2001141			VQ	S	2CJ1Z@1|root; 2SFCE@2759|Eukaryota; 37XQS@33090|Viridiplantae; 3GM0R@35493|Streptophyta; 4JR0K@91835|fabids	cf_putative	Cluster:040; Cluster:042	15	11	TRUE	FALSE	FALSE
OG0006239	1	1	2	1	1	2	2	1	2	1	1	CaupuriG00000067476	MemarginataG00000051070	TucunacaG00000065232	meristem_organ_development; transcriptional_regulation	GO:0006351; GO:0048856; zinc finger	2	FALSE	ZINC FINGER protein	COL1	GO:0000003; GO:0003006; GO:0003674; GO:0003676; GO:0003677; GO:0003700; GO:0005488; GO:0005515; GO:0005575; GO:0005622; GO:0005623; GO:0005634; GO:0006139; GO:0006351; GO:0006355; GO:0006725; GO:0006807; GO:0006996; GO:0007154; GO:0007165; GO:0007275; GO:0008150; GO:0008152; GO:0008270; GO:0009058; GO:0009059; GO:0009314; GO:0009416; GO:0009628; GO:0009639; GO:0009657; GO:0009658; GO:0009791; GO:0009889; GO:0009908; GO:0009909; GO:0009987; GO:0010017; GO:0010018; GO:0010218; GO:0010467; GO:0010468; GO:0010556; GO:0016043; GO:0016070; GO:0018130; GO:0019219; GO:0019222; GO:0019438; GO:0022414; GO:0023052; GO:0030154; GO:0031323; GO:0031326; GO:0032501; GO:0032502; GO:0032774; GO:0034641; GO:0034645; GO:0034654; GO:0042802; GO:0043167; GO:0043169; GO:0043170; GO:0043226; GO:0043227; GO:0043229; GO:0043231; GO:0044237; GO:0044238; GO:0044249; GO:0044260; GO:0044271; GO:0044424; GO:0044464; GO:0046483; GO:0046872; GO:0046914; GO:0048367; GO:0048580; ... (119 total)		ko:K12135	CCT; zf-B_box	K	COG5641@1|root; KOG1601@2759|Eukaryota; 37P0B@33090|Viridiplantae; 3GBNA@35493|Streptophyta; 4JEIF@91835|fabids			15	11	TRUE	FALSE	FALSE
OG0006240	1	1	1	1	2	1	2	1	3	1	1	CaupuriG00000064481	MemarginataG00000048556, MemarginataG00000048698	TucunacaG00000062298	meristem_organ_development	GO:0048856	1	FALSE	Belongs to the peptidase M10A family		GO:0001101; GO:0003674; GO:0003824; GO:0004175; GO:0004222; GO:0005488; GO:0005575; GO:0005576; GO:0005623; GO:0005886; GO:0006508; GO:0006807; GO:0006950; GO:0006970; GO:0007275; GO:0008150; GO:0008152; GO:0008233; GO:0008237; GO:0008270; GO:0009628; GO:0009651; GO:0009719; GO:0009725; GO:0009753; GO:0010033; GO:0010035; GO:0010038; GO:0016020; GO:0016787; GO:0019538; GO:0031012; GO:0031224; GO:0031225; GO:0032501; GO:0032502; GO:0040007; GO:0042221; GO:0043167; GO:0043169; GO:0043170; GO:0044238; GO:0044421; GO:0044425; GO:0044464; GO:0046686; GO:0046872; GO:0046914; GO:0048519; GO:0048580; GO:0048583; GO:0048589; GO:0048831; GO:0048856; GO:0050789; GO:0050793; GO:0050896; GO:0051093; GO:0051239; GO:0051241; GO:0065007; GO:0070011; GO:0071704; GO:0071944; GO:0080186; GO:0140096; GO:1900055; GO:1900056; GO:1901564; GO:1901700; GO:1905622; GO:2000024; GO:2000026; GO:2000028; GO:2000241		ko:K07761; ko:K07999	PG_binding_1; Peptidase_M10	O	KOG1565@1|root; KOG1565@2759|Eukaryota; 37MGX@33090|Viridiplantae; 3GE77@35493|Streptophyta; 4JFY3@91835|fabids			15	11	TRUE	FALSE	FALSE
OG0006241	1	1	2	1	1	1	2	1	2	1	2	CaupuriG00000067667	MemarginataG00000051179	TucunacaG00000065430	beta_carboline_or_specialized_metabolism	methyltransferase; s-adenosyl	1	FALSE	S-adenosyl-L-methionine-dependent protein-lysine N- methyltransferase that methylates elongation factor 1-alpha					Methyltransf_31	J	KOG1271@1|root; KOG1271@2759|Eukaryota; 37Q6P@33090|Viridiplantae; 3GBXY@35493|Streptophyta; 4JG15@91835|fabids; 3HNJE@3699|Brassicales			15	11	TRUE	FALSE	FALSE
OG0006242	1	2	4	1	1	1	1	1	1	1	1	CaupuriG00000009129	MemarginataG00000035383	TucunacaG00000008791			0	FALSE								2AY8P@1|root; 2S02R@2759|Eukaryota; 37V0C@33090|Viridiplantae; 3GJ9E@35493|Streptophyta; 4JR24@91835|fabids			15	11	TRUE	FALSE	FALSE
OG0006243	1	1	2	1	1	2	2	1	2	1	1	CaupuriG00000008661	MemarginataG00000035784	TucunacaG00000008357	meristem_organ_development; transcriptional_regulation	GO:0006351; GO:0048856; transcription factor; wrky	2	FALSE	WRKY transcription factor		GO:0000003; GO:0003006; GO:0003674; GO:0003676; GO:0003677; GO:0003700; GO:0005488; GO:0005575; GO:0005622; GO:0005623; GO:0005634; GO:0006139; GO:0006351; GO:0006355; GO:0006725; GO:0006807; GO:0007275; GO:0008150; GO:0008152; GO:0009058; GO:0009059; GO:0009555; GO:0009790; GO:0009791; GO:0009793; GO:0009889; GO:0009987; GO:0010154; GO:0010467; GO:0010468; GO:0010556; GO:0016070; GO:0018130; GO:0019219; GO:0019222; GO:0019438; GO:0022414; GO:0031323; GO:0031326; GO:0032501; GO:0032502; GO:0032774; GO:0034641; GO:0034645; GO:0034654; GO:0043170; GO:0043226; GO:0043227; GO:0043229; GO:0043231; GO:0043565; GO:0044237; GO:0044238; GO:0044249; GO:0044260; GO:0044271; GO:0044424; GO:0044464; GO:0046483; GO:0048229; GO:0048316; GO:0048608; GO:0048731; GO:0048856; GO:0050789; GO:0050794; GO:0051171; GO:0051252; GO:0060255; GO:0061458; GO:0065007; GO:0071704; GO:0080090; GO:0090304; GO:0097159; GO:0097659; GO:0140110; GO:1901360; GO:1901362; GO:1901363; ... (84 total)			WRKY	K	28PFA@1|root; 2R27Y@2759|Eukaryota; 37TNP@33090|Viridiplantae; 3GFNI@35493|Streptophyta; 4JNXU@91835|fabids			15	11	TRUE	FALSE	FALSE
OG0006244	2	1	4	1	1	1	1	1	1	1	1	CaupuriG00000012697, CaupuriG00000032331	MemarginataG00000032082	TucunacaG00000012077	beta_carboline_or_specialized_metabolism	oxidoreductase	1	FALSE	Belongs to the iron ascorbate-dependent oxidoreductase family		GO:0003674; GO:0003824; GO:0005488; GO:0008150; GO:0008152; GO:0016491; GO:0043167; GO:0043169; GO:0046872; GO:0055114			2OG-FeII_Oxy; DIOX_N	Q	COG3491@1|root; KOG0143@2759|Eukaryota; 37NM9@33090|Viridiplantae; 3GC65@35493|Streptophyta; 4JFFZ@91835|fabids	putative	Cluster:034	15	11	TRUE	FALSE	FALSE
OG0006245	1	1	2	1	1	2	2	1	2	1	1	CaupuriG00000009074	MemarginataG00000035413	TucunacaG00000008743			0	FALSE	SPX domain-containing protein	SPX3	GO:0005575; GO:0005622; GO:0005623; GO:0005737; GO:0005783; GO:0006950; GO:0007154; GO:0008150; GO:0009267; GO:0009605; GO:0009987; GO:0009991; GO:0010646; GO:0010647; GO:0012505; GO:0016036; GO:0031667; GO:0031668; GO:0031669; GO:0032101; GO:0032103; GO:0032104; GO:0032106; GO:0032107; GO:0032109; GO:0033554; GO:0042594; GO:0043226; GO:0043227; GO:0043229; GO:0043231; GO:0044424; GO:0044444; GO:0044464; GO:0048518; GO:0048522; GO:0048583; GO:0048584; GO:0050789; GO:0050794; GO:0050896; GO:0051716; GO:0065007; GO:0071496; GO:0080040; GO:0080134; GO:0080135			SPX	P	COG5036@1|root; KOG1161@2759|Eukaryota; 37S8A@33090|Viridiplantae; 3GC27@35493|Streptophyta; 4JCZC@91835|fabids			15	11	TRUE	FALSE	FALSE
OG0006246	7	0	0	0	2	0	0	0	0	6	0	CaupuriG00000012680, CaupuriG00000012684, CaupuriG00000012688, CaupuriG00000013006, CaupuriG00000013010, CaupuriG00000013015, CaupuriG00000062862	MemarginataG00000032085, MemarginataG00000032089	TucunacaG00000012057, TucunacaG00000012061, TucunacaG00000012066, TucunacaG00000012398, TucunacaG00000012403, TucunacaG00000060744			0	FALSE	Jacalin-like lectin domain; Dirigent proteins impart stereoselectivity on the phenoxy radical-coupling reaction; yielding optically active lignans from two molecules of coniferyl alcohol in the biosynthesis of lignans; flavonolignans; and alkaloids and thus plays a central role in plant secondary metabolism; F-Box protein; Pentatricopeptide repeat-containing protein		GO:0003674; GO:0005488; GO:0005537; GO:0005575; GO:0005576; GO:0030246; GO:0036094; GO:0048029; GO:0048046; GO:0003676; GO:0003723; GO:0003824; GO:0004518; GO:0004519; GO:0005622; GO:0005623; GO:0005634; GO:0005737; GO:0006139; GO:0006725; GO:0006807; GO:0008150; GO:0008152; GO:0008270; GO:0009451; GO:0009507; GO:0009536; GO:0009987; GO:0016070; GO:0016787; GO:0016788; GO:0034641; GO:0043167; GO:0043169; GO:0043170; GO:0043226; GO:0043227; GO:0043229; GO:0043231; GO:0043412; GO:0044237; GO:0044238; GO:0044424; GO:0044444; GO:0044464; GO:0046483; GO:0046872; GO:0046914; GO:0071704; GO:0090304; GO:0090305; GO:0097159; GO:1901360; GO:1901363			Jacalin; Dirigent; DYW_deaminase; PPR; PPR_2; F-box; F-box-like; FBD; Calreticulin; PPR_3	S; O	28KW0@1|root; 2QTCG@2759|Eukaryota; 388T9@33090|Viridiplantae; 3GXGU@35493|Streptophyta; 44GWG@71274|asterids; 2CXSG@1|root; 2S4MA@2759|Eukaryota; 380WK@33090|Viridiplantae; 3GQQF@35493|Streptophyta; 3M1QR@4447|Liliopsida; KOG4197@1|root; KOG4197@2759|Eukaryota; 37J7G@33090|Viridiplantae; 3G7UZ@35493|Streptophyta; 3HWV0@3699|Brassicales; 2AAVC@1|root; 2RYMX@2759|Eukaryota; 37PN9@33090|Viridiplantae; 3GHFB@35493|Streptophyta; 4JJ25@91835|fabids; 3KRFG@4447|Liliopsida; 3ID6F@38820|Poales; 3I4KR@38820|Poales; 29YJ1@1|root; 2RXU3@2759|Eukaryota; 37TTT@33090|Viridiplantae; 3GHHD@35493|Streptophyta			15	3	TRUE	FALSE	FALSE
OG0006247	2	1	1	2	1	1	2	1	1	2	1	CaupuriG00000014576, CaupuriG00000014630	MemarginataG00000030735	TucunacaG00000014026, TucunacaG00000014098			0	FALSE	eukaryotic translation initiation factor		GO:0000166; GO:0001882; GO:0001883; GO:0002181; GO:0002183; GO:0003674; GO:0003676; GO:0003723; GO:0003743; GO:0003824; GO:0003924; GO:0005488; GO:0005525; GO:0005575; GO:0005622; GO:0005623; GO:0005737; GO:0006091; GO:0006412; GO:0006413; GO:0006464; GO:0006518; GO:0006807; GO:0006950; GO:0008135; GO:0008150; GO:0008152; GO:0009055; GO:0009058; GO:0009059; GO:0009507; GO:0009521; GO:0009523; GO:0009534; GO:0009535; GO:0009536; GO:0009579; GO:0009635; GO:0009636; GO:0009767; GO:0009772; GO:0009987; GO:0010467; GO:0015979; GO:0016020; GO:0016021; GO:0016168; GO:0016462; GO:0016491; GO:0016787; GO:0016817; GO:0016818; GO:0017076; GO:0017111; GO:0018298; GO:0019001; GO:0019538; GO:0019684; GO:0022900; GO:0031224; GO:0031976; GO:0031984; GO:0032549; GO:0032550; GO:0032553; GO:0032555; GO:0032561; GO:0032991; GO:0033290; GO:0034357; GO:0034641; GO:0034645; GO:0035639; GO:0036094; GO:0036211; GO:0042221; GO:0042651; GO:0043043; GO:0043167; GO:0043168; ... (122 total)	1.10.3.9	ko:K02703; ko:K03243	GTP_EFTU; GTP_EFTU_D2; IF-2	J	COG0532@1|root; KOG1144@2759|Eukaryota; 37NIC@33090|Viridiplantae; 3GG0K@35493|Streptophyta; 4JGI8@91835|fabids			15	11	TRUE	FALSE	FALSE
OG0006248	1	3	1	1	1	1	2	1	2	1	1	CaupuriG00000013466	MemarginataG00000031502	TucunacaG00000012839			0	FALSE	Riboflavin		GO:0003674; GO:0003824; GO:0004746; GO:0006766; GO:0006767; GO:0006771; GO:0006807; GO:0008150; GO:0008152; GO:0009058; GO:0009110; GO:0009231; GO:0009987; GO:0016740; GO:0016765; GO:0017144; GO:0018130; GO:0034641; GO:0042364; GO:0042726; GO:0042727; GO:0044237; GO:0044249; GO:0044271; GO:0044281; GO:0044283; GO:0046483; GO:0071704; GO:1901360; GO:1901362; GO:1901564; GO:1901566; GO:1901576	2.5.1.9	ko:K00793	Lum_binding	H	COG0307@1|root; KOG3310@2759|Eukaryota; 37QCE@33090|Viridiplantae; 3G8MU@35493|Streptophyta; 4JMEH@91835|fabids			15	11	TRUE	FALSE	FALSE
OG0006249	1	1	2	1	1	1	2	1	1	2	2	CaupuriG00000013408	MemarginataG00000031543	TucunacaG00000012784, TucunacaG00000023635	beta_carboline_or_specialized_metabolism	decarboxylase	1	FALSE	Diaminopimelate decarboxylase		GO:0003674; GO:0003824; GO:0005575; GO:0005622; GO:0005623; GO:0005737; GO:0005829; GO:0006082; GO:0006520; GO:0006553; GO:0006807; GO:0008150; GO:0008152; GO:0008652; GO:0008836; GO:0009058; GO:0009066; GO:0009067; GO:0009085; GO:0009089; GO:0009507; GO:0009532; GO:0009536; GO:0009570; GO:0009987; GO:0016053; GO:0016829; GO:0016830; GO:0016831; GO:0019752; GO:0043226; GO:0043227; GO:0043229; GO:0043231; GO:0043436; GO:0043648; GO:0044237; GO:0044238; GO:0044249; GO:0044281; GO:0044283; GO:0044422; GO:0044424; GO:0044434; GO:0044435; GO:0044444; GO:0044446; GO:0044464; GO:0046394; GO:0046451; GO:0071704; GO:1901564; GO:1901566; GO:1901576; GO:1901605; GO:1901607	4.1.1.20	ko:K01586	Orn_Arg_deC_N; Orn_DAP_Arg_deC	E	COG0019@1|root; KOG0622@2759|Eukaryota; 37Q1G@33090|Viridiplantae; 3GG7V@35493|Streptophyta; 4JIE8@91835|fabids			15	11	TRUE	FALSE	FALSE
OG0006250	1	1	2	1	1	1	2	1	2	1	2	CaupuriG00000009294	MemarginataG00000035188	TucunacaG00000008934	transcriptional_regulation	GO:0006351	1	FALSE	La-related protein		GO:0003674; GO:0003676; GO:0003723; GO:0003729; GO:0005488; GO:0005575; GO:0005622; GO:0005623; GO:0005634; GO:0005654; GO:0006139; GO:0006351; GO:0006355; GO:0006396; GO:0006725; GO:0006807; GO:0008150; GO:0008152; GO:0009058; GO:0009059; GO:0009889; GO:0009987; GO:0010467; GO:0010468; GO:0010556; GO:0016070; GO:0018130; GO:0019219; GO:0019222; GO:0019438; GO:0031323; GO:0031326; GO:0031974; GO:0031981; GO:0032774; GO:0032991; GO:0034641; GO:0034645; GO:0034654; GO:0043170; GO:0043226; GO:0043227; GO:0043229; GO:0043231; GO:0043233; GO:0044237; GO:0044238; GO:0044249; GO:0044260; GO:0044271; GO:0044422; GO:0044424; GO:0044428; GO:0044446; GO:0044464; GO:0046483; GO:0050789; GO:0050794; GO:0051171; GO:0051252; GO:0060255; GO:0065007; GO:0070013; GO:0071704; GO:0080090; GO:0090304; GO:0097159; GO:0097659; GO:1901360; GO:1901362; GO:1901363; GO:1901576; GO:1903506; GO:1990904; GO:2000112; GO:2001141		ko:K15191	La; PAM2; RRM_1	JO	COG5193@1|root; KOG1855@2759|Eukaryota; 37NFV@33090|Viridiplantae; 3GAUU@35493|Streptophyta; 4JDVC@91835|fabids	saccharide	Cluster:008	15	11	TRUE	FALSE	FALSE
OG0006251	1	1	2	1	1	2	2	1	2	1	1	CaupuriG00000009246	MemarginataG00000035241	TucunacaG00000008888			0	FALSE	Belongs to the carbohydrate kinase PfkB family	frk1	GO:0000166; GO:0000271; GO:0003674; GO:0003824; GO:0004396; GO:0005488; GO:0005524; GO:0005575; GO:0005622; GO:0005623; GO:0005737; GO:0005829; GO:0005886; GO:0005911; GO:0005975; GO:0005976; GO:0005982; GO:0005996; GO:0006000; GO:0006073; GO:0006793; GO:0006796; GO:0008144; GO:0008150; GO:0008152; GO:0008865; GO:0009058; GO:0009059; GO:0009250; GO:0009506; GO:0009987; GO:0016020; GO:0016051; GO:0016301; GO:0016310; GO:0016740; GO:0016772; GO:0016773; GO:0017076; GO:0019200; GO:0019252; GO:0019318; GO:0030054; GO:0030554; GO:0032553; GO:0032555; GO:0032559; GO:0033692; GO:0034637; GO:0034645; GO:0035639; GO:0036094; GO:0043167; GO:0043168; GO:0043170; GO:0044042; GO:0044237; GO:0044238; GO:0044249; GO:0044260; GO:0044262; GO:0044264; GO:0044281; GO:0044424; GO:0044444; GO:0044464; GO:0046835; GO:0055044; GO:0071704; GO:0071944; GO:0097159; GO:0097367; GO:1901265; GO:1901363; GO:1901576	2.7.1.4	ko:K00847	PfkB	G	COG0524@1|root; KOG2855@2759|Eukaryota; 37KZV@33090|Viridiplantae; 3GFFE@35493|Streptophyta; 4JSCH@91835|fabids			15	11	TRUE	FALSE	FALSE
OG0006252	1	1	2	1	1	2	2	1	2	1	1	CaupuriG00000008927	MemarginataG00000035524	TucunacaG00000008629			0	FALSE	Multiple C2 and transmembrane domain-containing protein		GO:0001505; GO:0003674; GO:0005488; GO:0005509; GO:0005575; GO:0005622; GO:0005623; GO:0005737; GO:0005768; GO:0005783; GO:0005789; GO:0007154; GO:0007165; GO:0008021; GO:0008150; GO:0009987; GO:0010646; GO:0012505; GO:0012506; GO:0016020; GO:0016021; GO:0019722; GO:0019932; GO:0023051; GO:0023052; GO:0030054; GO:0030100; GO:0030133; GO:0030334; GO:0030336; GO:0030658; GO:0030659; GO:0030672; GO:0031090; GO:0031224; GO:0031410; GO:0031982; GO:0031984; GO:0032879; GO:0035556; GO:0040012; GO:0040013; GO:0042175; GO:0043167; GO:0043169; GO:0043226; GO:0043227; GO:0043229; GO:0043231; GO:0044422; GO:0044424; GO:0044425; GO:0044432; GO:0044433; GO:0044444; GO:0044446; GO:0044456; GO:0044464; GO:0045202; GO:0045806; GO:0046872; GO:0046928; GO:0048167; GO:0048168; GO:0048519; GO:0048523; GO:0048583; GO:0048585; GO:0050789; GO:0050794; GO:0050804; GO:0050896; GO:0051046; GO:0051049; GO:0051051; GO:0051128; GO:0051129; GO:0051270; GO:0051271; GO:0051588; ... (102 total)			C2; PRT_C	S	2CMPW@1|root; 2QR9H@2759|Eukaryota; 37KFF@33090|Viridiplantae; 3G74Y@35493|Streptophyta; 4JEAP@91835|fabids			15	11	TRUE	FALSE	FALSE
OG0006253	1	1	2	1	1	2	2	1	2	1	1	CaupuriG00000011037	MemarginataG00000033682	TucunacaG00000010612	transcriptional_regulation	GO:0006351; transcription factor	1	FALSE	Nuclear transcription factor Y subunit		GO:0000003; GO:0003674; GO:0003676; GO:0003677; GO:0003700; GO:0005488; GO:0005575; GO:0005622; GO:0005623; GO:0005634; GO:0005667; GO:0006139; GO:0006351; GO:0006355; GO:0006725; GO:0006807; GO:0008150; GO:0008152; GO:0009058; GO:0009059; GO:0009566; GO:0009567; GO:0009889; GO:0009987; GO:0010467; GO:0010468; GO:0010556; GO:0016070; GO:0016602; GO:0018130; GO:0019219; GO:0019222; GO:0019438; GO:0019953; GO:0022414; GO:0031323; GO:0031326; GO:0032774; GO:0032991; GO:0034641; GO:0034645; GO:0034654; GO:0043170; GO:0043226; GO:0043227; GO:0043229; GO:0043231; GO:0044237; GO:0044238; GO:0044249; GO:0044260; GO:0044271; GO:0044422; GO:0044424; GO:0044428; GO:0044446; GO:0044464; GO:0044703; GO:0044798; GO:0046483; GO:0050789; GO:0050794; GO:0051171; GO:0051252; GO:0051704; GO:0060255; GO:0065007; GO:0071704; GO:0080090; GO:0090304; GO:0090575; GO:0097159; GO:0097659; GO:0140110; GO:1901360; GO:1901362; GO:1901363; GO:1901576; GO:1903506; GO:2000112; ... (81 total)		ko:K08064	CBFB_NFYA	K	COG5224@1|root; KOG1561@2759|Eukaryota; 37J55@33090|Viridiplantae; 3GAGA@35493|Streptophyta; 4JMK8@91835|fabids			15	11	TRUE	FALSE	FALSE
OG0006254	1	1	1	1	1	1	1	1	2	1	4	CaupuriG00000015412	MemarginataG00000030430	TucunacaG00000014824	beta_carboline_or_specialized_metabolism	methyltransferase	1	FALSE	Alpha N-terminal protein methyltransferase		GO:0003674; GO:0003824; GO:0005575; GO:0005622; GO:0005623; GO:0005737; GO:0006464; GO:0006479; GO:0006480; GO:0006807; GO:0008150; GO:0008152; GO:0008168; GO:0008213; GO:0009987; GO:0016740; GO:0016741; GO:0019538; GO:0031365; GO:0032259; GO:0036211; GO:0043170; GO:0043412; GO:0043414; GO:0044237; GO:0044238; GO:0044260; GO:0044267; GO:0044424; GO:0044464; GO:0071704; GO:1901564	2.1.1.244	ko:K16219	Methyltransf_PK	S	KOG3178@1|root; KOG3178@2759|Eukaryota; 37Q85@33090|Viridiplantae; 3GFIB@35493|Streptophyta; 4JJY7@91835|fabids			15	11	TRUE	FALSE	FALSE
OG0006255	1	1	2	1	1	1	2	2	2	1	1	CaupuriG00000010206	MemarginataG00000034356	TucunacaG00000009843			0	FALSE	Serine threonine-protein phosphatase		GO:0003674; GO:0003824; GO:0004721; GO:0004722; GO:0005488; GO:0005575; GO:0005622; GO:0005623; GO:0005634; GO:0005654; GO:0006464; GO:0006470; GO:0006793; GO:0006796; GO:0006807; GO:0006950; GO:0007154; GO:0007165; GO:0008150; GO:0008152; GO:0009266; GO:0009314; GO:0009408; GO:0009416; GO:0009628; GO:0009637; GO:0009785; GO:0009987; GO:0016311; GO:0016787; GO:0016788; GO:0016791; GO:0019538; GO:0023052; GO:0030522; GO:0031974; GO:0031981; GO:0036211; GO:0042578; GO:0043167; GO:0043169; GO:0043170; GO:0043226; GO:0043227; GO:0043229; GO:0043231; GO:0043233; GO:0043412; GO:0044237; GO:0044238; GO:0044260; GO:0044267; GO:0044422; GO:0044424; GO:0044428; GO:0044446; GO:0044464; GO:0046872; GO:0050789; GO:0050794; GO:0050896; GO:0051716; GO:0065007; GO:0070013; GO:0071214; GO:0071478; GO:0071482; GO:0071483; GO:0071704; GO:0104004; GO:0140096; GO:1901564	3.1.3.16	ko:K04460; ko:K15423	Metallophos; PMD	L	COG0639@1|root; KOG0376@2759|Eukaryota; 37KC8@33090|Viridiplantae; 3GDZR@35493|Streptophyta; 4JITF@91835|fabids			15	11	TRUE	FALSE	FALSE
OG0006256	1	1	2	1	1	2	2	1	2	1	1	CaupuriG00000010384	MemarginataG00000034233	TucunacaG00000010013			0	FALSE	F-box kelch-repeat protein					F-box; F-box-like; Kelch_3; Kelch_4; Kelch_5	S	KOG0379@1|root; KOG0379@2759|Eukaryota; 37SDU@33090|Viridiplantae; 3G8Y8@35493|Streptophyta; 4JRJ1@91835|fabids			15	11	TRUE	FALSE	FALSE
OG0006257	1	1	2	1	1	1	3	1	2	1	1	CaupuriG00000010553	MemarginataG00000034105	TucunacaG00000010174	transport_and_trafficking	abc transporter; transporter	1	FALSE	ABC transporter G family member		GO:0000166; GO:0003674; GO:0003824; GO:0005215; GO:0005488; GO:0005524; GO:0005575; GO:0005623; GO:0005886; GO:0006725; GO:0006810; GO:0008144; GO:0008150; GO:0008152; GO:0009058; GO:0009698; GO:0009699; GO:0009987; GO:0010345; GO:0015399; GO:0015405; GO:0016020; GO:0016021; GO:0016462; GO:0016787; GO:0016817; GO:0016818; GO:0016887; GO:0017076; GO:0017111; GO:0019438; GO:0019748; GO:0022804; GO:0022857; GO:0030554; GO:0031224; GO:0032553; GO:0032555; GO:0032559; GO:0035639; GO:0036094; GO:0042623; GO:0042626; GO:0043167; GO:0043168; GO:0043492; GO:0044237; GO:0044249; GO:0044425; GO:0044464; GO:0044550; GO:0051179; GO:0051234; GO:0055085; GO:0071704; GO:0071944; GO:0097159; GO:0097367; GO:1901265; GO:1901360; GO:1901362; GO:1901363; GO:1901576		ko:K05681	ABC2_membrane; ABC_tran	Q	COG1131@1|root; KOG0061@2759|Eukaryota; 37IXI@33090|Viridiplantae; 3GBA3@35493|Streptophyta; 4JSQZ@91835|fabids			15	11	TRUE	FALSE	FALSE
OG0006258	2	1	1	1	2	1	2	1	1	2	1	CaupuriG00000009703, CaupuriG00000016661	MemarginataG00000013229, MemarginataG00000034834	TucunacaG00000009340, TucunacaG00000016078			0	FALSE	DnaJ Hsp40 cysteine-rich domain superfamily protein						S	2BKMU@1|root; 2S1IX@2759|Eukaryota; 37VQA@33090|Viridiplantae; 3GJUV@35493|Streptophyta; 4JPKY@91835|fabids			15	11	TRUE	FALSE	FALSE
OG0006259	1	1	2	1	1	2	2	1	2	1	1	CaupuriG00000008912	MemarginataG00000035535	TucunacaG00000008614	signaling_receptors	GO:0006468	1	FALSE	U-box domain-containing protein		GO:0000166; GO:0003674; GO:0003824; GO:0004672; GO:0004674; GO:0004842; GO:0005488; GO:0005524; GO:0006464; GO:0006468; GO:0006793; GO:0006796; GO:0006807; GO:0008144; GO:0008150; GO:0008152; GO:0009987; GO:0016301; GO:0016310; GO:0016567; GO:0016740; GO:0016772; GO:0016773; GO:0017076; GO:0019538; GO:0019787; GO:0030554; GO:0032446; GO:0032553; GO:0032555; GO:0032559; GO:0035639; GO:0036094; GO:0036211; GO:0043167; GO:0043168; GO:0043170; GO:0043412; GO:0044237; GO:0044238; GO:0044260; GO:0044267; GO:0070647; GO:0071704; GO:0097159; GO:0097367; GO:0140096; GO:1901265; GO:1901363; GO:1901564			Pkinase; Pkinase_Tyr; U-box	T	COG0515@1|root; 2QQ1P@2759|Eukaryota; 37P4S@33090|Viridiplantae; 3GDRJ@35493|Streptophyta; 4JIJG@91835|fabids			15	11	TRUE	FALSE	FALSE
OG0006260	1	1	2	1	1	2	2	1	2	1	1	CaupuriG00000011073	MemarginataG00000033645	TucunacaG00000010646	transcriptional_regulation; secondary_metabolism_or_defense	GO:0006351; GO:0006952	2	FALSE	Encoded by		GO:0000175; GO:0000288; GO:0000289; GO:0000291; GO:0000932; GO:0000956; GO:0002213; GO:0003674; GO:0003676; GO:0003723; GO:0003824; GO:0004518; GO:0004527; GO:0004532; GO:0004535; GO:0004540; GO:0005488; GO:0005575; GO:0005622; GO:0005623; GO:0005634; GO:0005737; GO:0006139; GO:0006351; GO:0006355; GO:0006401; GO:0006402; GO:0006417; GO:0006725; GO:0006807; GO:0006950; GO:0006952; GO:0008150; GO:0008152; GO:0008408; GO:0009056; GO:0009057; GO:0009058; GO:0009059; GO:0009605; GO:0009607; GO:0009611; GO:0009617; GO:0009889; GO:0009890; GO:0009892; GO:0009987; GO:0010467; GO:0010468; GO:0010556; GO:0010558; GO:0010605; GO:0010608; GO:0010629; GO:0016070; GO:0016071; GO:0016787; GO:0016788; GO:0016796; GO:0016896; GO:0017148; GO:0018130; GO:0019219; GO:0019222; GO:0019438; GO:0019439; GO:0030014; GO:0030015; GO:0031323; GO:0031324; GO:0031326; GO:0031327; GO:0032268; GO:0032269; GO:0032774; GO:0032991; GO:0034248; GO:0034249; GO:0034641; GO:0034645; ... (145 total)		ko:K12581	CAF1	A	COG5228@1|root; KOG0304@2759|Eukaryota; 37TFG@33090|Viridiplantae; 3GF0C@35493|Streptophyta; 4JHG2@91835|fabids			15	11	TRUE	FALSE	FALSE
OG0006261	2	1	1	1	2	1	1	1	1	2	2	CaupuriG00000010891, CaupuriG00000052708	MemarginataG00000033812, MemarginataG00000053317	TucunacaG00000010479, TucunacaG00000051057	meristem_organ_development	GO:0048856	1	FALSE	Protein LST8 homolog		GO:0001932; GO:0001934; GO:0005575; GO:0005622; GO:0005623; GO:0005737; GO:0005773; GO:0005776; GO:0006935; GO:0006950; GO:0007154; GO:0007165; GO:0007190; GO:0008064; GO:0008150; GO:0009267; GO:0009605; GO:0009893; GO:0009966; GO:0009967; GO:0009987; GO:0009991; GO:0010562; GO:0010604; GO:0010638; GO:0010646; GO:0010647; GO:0016043; GO:0019220; GO:0019222; GO:0023051; GO:0023052; GO:0023056; GO:0030100; GO:0030587; GO:0030832; GO:0030833; GO:0030838; GO:0031152; GO:0031252; GO:0031323; GO:0031325; GO:0031334; GO:0031399; GO:0031401; GO:0031667; GO:0031668; GO:0031669; GO:0031929; GO:0031931; GO:0031932; GO:0032006; GO:0032008; GO:0032147; GO:0032148; GO:0032268; GO:0032270; GO:0032271; GO:0032273; GO:0032502; GO:0032535; GO:0032879; GO:0032956; GO:0032970; GO:0032991; GO:0033043; GO:0033554; GO:0033674; GO:0035556; GO:0038201; GO:0040011; GO:0042221; GO:0042325; GO:0042327; GO:0042330; GO:0042594; GO:0043085; GO:0043226; GO:0043227; GO:0043229; ... (145 total)		ko:K08266	WD40	S	KOG0315@1|root; KOG0315@2759|Eukaryota; 37MI5@33090|Viridiplantae; 3G8EI@35493|Streptophyta; 4JJVY@91835|fabids	lignan-saccharide	Cluster:052	15	11	TRUE	FALSE	FALSE
OG0006262	1	1	2	1	1	2	2	1	2	1	1	CaupuriG00000012729	MemarginataG00000032051	TucunacaG00000012111			0	FALSE	Hydroxyproline-rich glycoprotein family protein					2OG-FeII_Oxy_2	L	COG3145@1|root; KOG4176@2759|Eukaryota; 37HK5@33090|Viridiplantae; 3GAYZ@35493|Streptophyta; 4JGD7@91835|fabids			15	11	TRUE	FALSE	FALSE
OG0006263	1	1	2	1	1	2	2	1	2	1	1	CaupuriG00000012592	MemarginataG00000032149	TucunacaG00000011962			0	FALSE	SEC12-like protein		GO:0002790; GO:0003400; GO:0003674; GO:0005085; GO:0005090; GO:0005096; GO:0005488; GO:0005515; GO:0005575; GO:0005622; GO:0005623; GO:0005737; GO:0005773; GO:0005774; GO:0005783; GO:0005789; GO:0005794; GO:0005886; GO:0006810; GO:0006888; GO:0008047; GO:0008104; GO:0008150; GO:0009306; GO:0009987; GO:0012505; GO:0015031; GO:0015833; GO:0016020; GO:0016021; GO:0016192; GO:0019899; GO:0030176; GO:0030234; GO:0030695; GO:0031090; GO:0031224; GO:0031227; GO:0031984; GO:0032386; GO:0032879; GO:0032940; GO:0033036; GO:0033043; GO:0042175; GO:0042886; GO:0043085; GO:0043087; GO:0043226; GO:0043227; GO:0043229; GO:0043231; GO:0043254; GO:0043547; GO:0044087; GO:0044093; GO:0044422; GO:0044424; GO:0044425; GO:0044432; GO:0044437; GO:0044444; GO:0044446; GO:0044464; GO:0045184; GO:0046903; GO:0046907; GO:0048193; GO:0048209; GO:0050789; GO:0050790; GO:0050794; GO:0051020; GO:0051049; GO:0051128; GO:0051179; GO:0051234; GO:0051336; GO:0051345; GO:0051641; ... (95 total)		ko:K14003	ANAPC4_WD40; WD40	U	KOG0771@1|root; KOG0771@2759|Eukaryota; 37IAV@33090|Viridiplantae; 3GB5Y@35493|Streptophyta; 4JH6X@91835|fabids			15	11	TRUE	FALSE	FALSE
OG0006264	1	1	2	1	1	2	2	1	2	1	1	CaupuriG00000010520	MemarginataG00000034140	TucunacaG00000010139			0	FALSE	Protein SLOW GREEN 1					TPR_16; TPR_19; TPR_6	S	2CN6D@1|root; 2QU4B@2759|Eukaryota; 37M06@33090|Viridiplantae; 3GCP6@35493|Streptophyta; 4JH35@91835|fabids			15	11	TRUE	FALSE	FALSE
OG0006265	1	1	2	2	1	2	1	2	1	1	1	CaupuriG00000008531	MemarginataG00000035882	TucunacaG00000008228			0	FALSE	Dephospho-CoA kinase		GO:0000166; GO:0003674; GO:0003824; GO:0004140; GO:0005488; GO:0005524; GO:0005575; GO:0005622; GO:0005623; GO:0005737; GO:0005773; GO:0005777; GO:0006139; GO:0006163; GO:0006164; GO:0006725; GO:0006732; GO:0006753; GO:0006793; GO:0006796; GO:0006807; GO:0008144; GO:0008150; GO:0008152; GO:0009058; GO:0009108; GO:0009117; GO:0009150; GO:0009152; GO:0009165; GO:0009259; GO:0009260; GO:0009507; GO:0009536; GO:0009987; GO:0015936; GO:0015937; GO:0016301; GO:0016310; GO:0016740; GO:0016772; GO:0016773; GO:0017076; GO:0018130; GO:0019438; GO:0019637; GO:0019693; GO:0030554; GO:0032553; GO:0032555; GO:0032559; GO:0033865; GO:0033866; GO:0033875; GO:0034030; GO:0034032; GO:0034033; GO:0034641; GO:0034654; GO:0035639; GO:0036094; GO:0042579; GO:0043167; GO:0043168; GO:0043226; GO:0043227; GO:0043229; GO:0043231; GO:0044237; GO:0044238; GO:0044249; GO:0044271; GO:0044281; GO:0044424; GO:0044444; GO:0044464; GO:0046390; GO:0046483; GO:0051186; GO:0051188; ... (97 total)	2.7.1.24	ko:K00859	CoaE	H	COG0237@1|root; KOG3220@2759|Eukaryota; 37RNA@33090|Viridiplantae; 3G96N@35493|Streptophyta; 4JHB3@91835|fabids			15	11	TRUE	FALSE	FALSE
OG0006266	1	0	1	0	1	0	3	0	2	0	7	CaupuriG00000009182	MemarginataG00000035330		signaling_receptors	protein kinase; wak	1	FALSE	receptor-like protein kinase					GUB_WAK_bind; Pkinase; Pkinase_Tyr	T	COG0515@1|root; KOG1187@2759|Eukaryota; 37RNN@33090|Viridiplantae; 3G8EG@35493|Streptophyta; 4JRYQ@91835|fabids			15	6	FALSE	FALSE	FALSE
OG0006267	1	1	1	1	1	2	2	1	2	2	1	CaupuriG00000014852	MemarginataG00000030571	TucunacaG00000014336, TucunacaG00000014446			0	FALSE	The RING-variant domain is a C4HC3 zinc-finger like motif found in a number of cellular and viral proteins. Some of these proteins have been shown both in vivo and in vitro to have ubiquitin E3 ligase activity.					RINGv	A	COG5183@1|root; KOG1609@2759|Eukaryota; 37TX5@33090|Viridiplantae; 3GI9R@35493|Streptophyta; 4JP0X@91835|fabids			15	11	TRUE	FALSE	FALSE
OG0006268	1	1	2	1	1	2	2	1	2	1	1	CaupuriG00000012662	MemarginataG00000032109	TucunacaG00000012037			0	FALSE	TMEM214; C-terminal; caspase 4 activator				ko:K18171	TMEM214	S	KOG4467@1|root; KOG4467@2759|Eukaryota; 37PM3@33090|Viridiplantae; 3G7BC@35493|Streptophyta; 4JCZS@91835|fabids			15	11	TRUE	FALSE	FALSE
OG0006269	1	1	2	1	1	2	2	1	2	1	1	CaupuriG00000015310	MemarginataG00000030486	TucunacaG00000014714			0	FALSE	F-box protein At5g46170-like					F-box-like	S	28M8K@1|root; 2QTRT@2759|Eukaryota; 37HMA@33090|Viridiplantae; 3GC0N@35493|Streptophyta; 4JF6I@91835|fabids			15	11	TRUE	FALSE	FALSE
OG0006270	2	1	2	1	2	1	1	1	1	2	1	CaupuriG00000008894, CaupuriG00000046486	MemarginataG00000018037, MemarginataG00000035551	TucunacaG00000008596, TucunacaG00000045050	signaling_receptors	GO:0006468; GO:0007166; protein kinase	1	FALSE	Belongs to the protein kinase superfamily		GO:0000166; GO:0003674; GO:0003824; GO:0004672; GO:0004674; GO:0004675; GO:0004888; GO:0005488; GO:0005524; GO:0005575; GO:0005623; GO:0005886; GO:0006464; GO:0006468; GO:0006793; GO:0006796; GO:0006807; GO:0007154; GO:0007165; GO:0007166; GO:0007167; GO:0007178; GO:0008144; GO:0008150; GO:0008152; GO:0009987; GO:0016020; GO:0016021; GO:0016301; GO:0016310; GO:0016740; GO:0016772; GO:0016773; GO:0017076; GO:0019199; GO:0019538; GO:0023052; GO:0030554; GO:0031224; GO:0032553; GO:0032555; GO:0032559; GO:0035639; GO:0036094; GO:0036211; GO:0038023; GO:0043167; GO:0043168; GO:0043170; GO:0043412; GO:0044237; GO:0044238; GO:0044260; GO:0044267; GO:0044425; GO:0044464; GO:0046777; GO:0050789; GO:0050794; GO:0050896; GO:0051716; GO:0060089; GO:0065007; GO:0071704; GO:0071944; GO:0097159; GO:0097367; GO:0140096; GO:1901265; GO:1901363; GO:1901564	2.7.11.1	ko:K04733	Pkinase; Pkinase_Tyr	T	COG0515@1|root; KOG1187@2759|Eukaryota; 37PRQ@33090|Viridiplantae; 3GBXN@35493|Streptophyta; 4JN0D@91835|fabids			15	11	TRUE	FALSE	FALSE
OG0006271	1	1	2	1	1	2	2	1	2	1	1	CaupuriG00000012714	MemarginataG00000032061	TucunacaG00000012095	transcriptional_regulation	transcription factor	1	FALSE	PLATZ transcription factor					PLATZ; zf-B_box	S	2ACQR@1|root; 2RYRT@2759|Eukaryota; 37TPX@33090|Viridiplantae; 3GHN3@35493|Streptophyta; 4JS4M@91835|fabids			15	11	TRUE	FALSE	FALSE
OG0006272	2	0	1	1	2	1	2	1	2	2	1	CaupuriG00000011051, CaupuriG00000038499	MemarginataG00000006220, MemarginataG00000033665	TucunacaG00000010627, TucunacaG00000037284			0	FALSE	exocyst complex component		GO:0000145; GO:0005575; GO:0005622; GO:0005623; GO:0005737; GO:0005813; GO:0005815; GO:0005829; GO:0005856; GO:0005886; GO:0005938; GO:0006810; GO:0006887; GO:0008104; GO:0008150; GO:0009894; GO:0009987; GO:0010506; GO:0015031; GO:0015630; GO:0015833; GO:0016020; GO:0016192; GO:0016241; GO:0019222; GO:0030424; GO:0030426; GO:0030427; GO:0030496; GO:0031323; GO:0031329; GO:0032584; GO:0032940; GO:0032991; GO:0033036; GO:0033267; GO:0034451; GO:0042886; GO:0042995; GO:0043005; GO:0043226; GO:0043228; GO:0043229; GO:0043232; GO:0043900; GO:0043903; GO:0044422; GO:0044424; GO:0044425; GO:0044430; GO:0044444; GO:0044446; GO:0044448; GO:0044450; GO:0044459; GO:0044463; GO:0044464; GO:0045184; GO:0046903; GO:0050789; GO:0050794; GO:0051179; GO:0051234; GO:0065007; GO:0071702; GO:0071705; GO:0071944; GO:0090543; GO:0090723; GO:0097458; GO:0099023; GO:0099568; GO:0120025; GO:0120038; GO:0150034; GO:2000535		ko:K07195	Exo70	U	KOG2344@1|root; KOG2344@2759|Eukaryota; 37NDF@33090|Viridiplantae; 3G8SS@35493|Streptophyta; 4JI7H@91835|fabids			15	10	TRUE	FALSE	FALSE
OG0006273	1	1	2	1	1	2	2	1	2	1	1	CaupuriG00000010693	MemarginataG00000033993	TucunacaG00000010318	meristem_organ_development; transcriptional_regulation	GO:0006351; dna-binding; myb	2	FALSE	TSL-kinase interacting protein	TKI1	GO:0003674; GO:0003676; GO:0003677; GO:0003682; GO:0005488; GO:0005575; GO:0005622; GO:0005623; GO:0005634; GO:0006139; GO:0006351; GO:0006355; GO:0006725; GO:0006807; GO:0008150; GO:0008152; GO:0009058; GO:0009059; GO:0009889; GO:0009987; GO:0010467; GO:0010468; GO:0010556; GO:0016070; GO:0018130; GO:0019219; GO:0019222; GO:0019438; GO:0031323; GO:0031326; GO:0032774; GO:0034641; GO:0034645; GO:0034654; GO:0043170; GO:0043226; GO:0043227; GO:0043229; GO:0043231; GO:0044237; GO:0044238; GO:0044249; GO:0044260; GO:0044271; GO:0044424; GO:0044464; GO:0046483; GO:0050789; GO:0050794; GO:0051171; GO:0051252; GO:0060255; GO:0065007; GO:0071704; GO:0080090; GO:0090304; GO:0097159; GO:0097659; GO:1901360; GO:1901362; GO:1901363; GO:1901576; GO:1903506; GO:2000112; GO:2001141			Myb_DNA-binding	K	KOG4468@1|root; KOG4468@2759|Eukaryota; 37IS7@33090|Viridiplantae; 3GGI0@35493|Streptophyta; 4JIDQ@91835|fabids			15	11	TRUE	FALSE	FALSE
OG0006274	6	0	0	0	2	0	0	0	0	7	0	CaupuriG00000009402, CaupuriG00000009428, CaupuriG00000050341, CaupuriG00000050343, CaupuriG00000050344, CaupuriG00000050352	MemarginataG00000035060, MemarginataG00000035062	TucunacaG00000009036, TucunacaG00000009062, TucunacaG00000010388, TucunacaG00000048680, TucunacaG00000048683, TucunacaG00000048690, TucunacaG00000048691			0	FALSE	Plant self-incompatibility protein S1		GO:0000003; GO:0005575; GO:0005576; GO:0007154; GO:0008037; GO:0008150; GO:0009856; GO:0009875; GO:0009987; GO:0022414; GO:0032501; GO:0044706; GO:0048544; GO:0051704; GO:0060320			Self-incomp_S1	S	2EKPM@1|root; 2SQIK@2759|Eukaryota; 380EJ@33090|Viridiplantae; 3GMDH@35493|Streptophyta; 3GKUH@35493|Streptophyta; 4JV78@91835|fabids; 2D4MH@1|root; 2SVKS@2759|Eukaryota; 3812Y@33090|Viridiplantae; 3GQI7@35493|Streptophyta; 2E09R@1|root; 2S7QS@2759|Eukaryota; 37WMZ@33090|Viridiplantae; 3GJZW@35493|Streptophyta; 4JQRK@91835|fabids; 2EQ81@1|root; 2ST9X@2759|Eukaryota; 38182@33090|Viridiplantae; 3GMB6@35493|Streptophyta; 37X99@33090|Viridiplantae; 3GM6F@35493|Streptophyta; 44M00@71274|asterids; 3GK6T@35493|Streptophyta; 4JUHQ@91835|fabids			15	3	TRUE	FALSE	FALSE
OG0006275	2	1	2	1	2	1	1	1	1	2	1	CaupuriG00000009221, CaupuriG00000046909	MemarginataG00000017716, MemarginataG00000035273	TucunacaG00000008865, TucunacaG00000045445			0	FALSE	isoform X1				ko:K21842		J	KOG1877@1|root; KOG1877@2759|Eukaryota; 37IPM@33090|Viridiplantae; 3GGRA@35493|Streptophyta; 4JGBK@91835|fabids			15	11	TRUE	FALSE	FALSE
OG0006276	1	1	2	1	1	2	2	2	1	1	1	CaupuriG00000012982	MemarginataG00000031791	TucunacaG00000012371			0	FALSE	DDB1- and CUL4-associated factor		GO:0000151; GO:0005575; GO:0005622; GO:0005623; GO:0005634; GO:0005654; GO:0005737; GO:0005739; GO:0005829; GO:0006464; GO:0006807; GO:0008150; GO:0008152; GO:0009987; GO:0016567; GO:0019538; GO:0031461; GO:0031974; GO:0031981; GO:0032446; GO:0032991; GO:0036211; GO:0043170; GO:0043226; GO:0043227; GO:0043229; GO:0043231; GO:0043233; GO:0043412; GO:0044237; GO:0044238; GO:0044260; GO:0044267; GO:0044422; GO:0044424; GO:0044428; GO:0044444; GO:0044446; GO:0044464; GO:0070013; GO:0070647; GO:0071704; GO:0080008; GO:1901564; GO:1902494; GO:1990234		ko:K11804	WD40	S	KOG1334@1|root; KOG1334@2759|Eukaryota; 37KS6@33090|Viridiplantae; 3GB52@35493|Streptophyta; 4JHTU@91835|fabids			15	11	TRUE	FALSE	FALSE
OG0006277	1	1	2	1	1	2	2	1	2	1	1	CaupuriG00000010521	MemarginataG00000034137	TucunacaG00000010141			0	FALSE	Protein of unknown function (DUF3741)					DUF3741; DUF4378; VARLMGL	S	28K3F@1|root; 2QSHY@2759|Eukaryota; 37NTF@33090|Viridiplantae; 3GDBC@35493|Streptophyta; 4JE9Q@91835|fabids			15	11	TRUE	FALSE	FALSE
OG0006278	1	1	2	1	1	2	2	1	2	1	1	CaupuriG00000010727	MemarginataG00000033955	TucunacaG00000010348			0	FALSE	ACT domain-containing protein					ACT	S	28H7C@1|root; 2QPK3@2759|Eukaryota; 37I64@33090|Viridiplantae; 3G8E0@35493|Streptophyta; 4JN3J@91835|fabids			15	11	TRUE	FALSE	FALSE
OG0006279	1	1	2	1	1	1	3	1	3	1	0	CaupuriG00000008472	MemarginataG00000035924	TucunacaG00000008169			0	FALSE	phosphotransfer protein				ko:K14490	Hpt	T	KOG4747@1|root; KOG4747@2759|Eukaryota; 37UR5@33090|Viridiplantae; 3GJ1M@35493|Streptophyta; 4JPGV@91835|fabids			15	10	TRUE	FALSE	FALSE
OG0006280	1	0	3	0	1	1	2	1	2	1	3	CaupuriG00000011316	MemarginataG00000033454	TucunacaG00000010861			0	FALSE	EG45-like domain containing protein					DPBB_1	S	2BE8Q@1|root; 2S1IG@2759|Eukaryota; 37UKZ@33090|Viridiplantae; 3GJSK@35493|Streptophyta; 4JQ1Y@91835|fabids			15	9	TRUE	FALSE	FALSE
OG0006281	1	1	2	1	1	2	2	1	2	1	1	CaupuriG00000011943	MemarginataG00000032719	TucunacaG00000011354	hormone_response; meristem_organ_development	GO:0009733; GO:0048856	2	FALSE	BAR domain of APPL family		GO:0003002; GO:0003674; GO:0005096; GO:0005488; GO:0005543; GO:0005575; GO:0005622; GO:0005623; GO:0005737; GO:0005794; GO:0005798; GO:0005829; GO:0005886; GO:0006810; GO:0006897; GO:0007275; GO:0007389; GO:0008047; GO:0008150; GO:0008289; GO:0009653; GO:0009719; GO:0009725; GO:0009733; GO:0009888; GO:0009965; GO:0010016; GO:0010033; GO:0010051; GO:0010087; GO:0012505; GO:0016020; GO:0016192; GO:0030133; GO:0030135; GO:0030136; GO:0030140; GO:0030234; GO:0030695; GO:0031410; GO:0031982; GO:0032501; GO:0032502; GO:0035091; GO:0042221; GO:0043085; GO:0043087; GO:0043167; GO:0043168; GO:0043169; GO:0043226; GO:0043227; GO:0043229; GO:0043231; GO:0043547; GO:0044093; GO:0044424; GO:0044444; GO:0044464; GO:0046872; GO:0048366; GO:0048367; GO:0048731; GO:0048827; GO:0048856; GO:0050790; GO:0050896; GO:0051179; GO:0051234; GO:0051336; GO:0051345; GO:0060589; GO:0065007; GO:0065009; GO:0071944; GO:0097708; GO:0098657; GO:0098772; GO:0099402; GO:1905392		ko:K12489	Ank; Ank_2; Ank_4; Ank_5; ArfGap; BAR_3; PH; Pkinase	T	COG0515@1|root; COG5347@1|root; KOG0521@2759|Eukaryota; KOG1187@2759|Eukaryota; 37MIK@33090|Viridiplantae; 3G80W@35493|Streptophyta; 4JSCQ@91835|fabids			15	11	TRUE	FALSE	FALSE
OG0006282	1	1	2	1	1	1	3	1	1	1	2	CaupuriG00000010225	MemarginataG00000034339	TucunacaG00000009858	signaling_receptors; meristem_organ_development	GO:0006468; GO:0007166; GO:0048856	2	FALSE	T-complex protein 1 subunit	CCT3	GO:0000003; GO:0000166; GO:0000902; GO:0001101; GO:0001871; GO:0002199; GO:0003674; GO:0003824; GO:0004672; GO:0004674; GO:0005488; GO:0005509; GO:0005515; GO:0005524; GO:0005575; GO:0005622; GO:0005623; GO:0005737; GO:0005829; GO:0005832; GO:0005856; GO:0005874; GO:0005886; GO:0005975; GO:0006457; GO:0006458; GO:0006464; GO:0006468; GO:0006793; GO:0006796; GO:0006807; GO:0006810; GO:0006884; GO:0007154; GO:0007165; GO:0007166; GO:0007338; GO:0007339; GO:0008037; GO:0008144; GO:0008150; GO:0008152; GO:0008361; GO:0009311; GO:0009566; GO:0009653; GO:0009719; GO:0009725; GO:0009751; GO:0009826; GO:0009889; GO:0009891; GO:0009893; GO:0009987; GO:0009988; GO:0009992; GO:0010033; GO:0010556; GO:0010557; GO:0010604; GO:0010638; GO:0014070; GO:0015630; GO:0016020; GO:0016021; GO:0016043; GO:0016049; GO:0016301; GO:0016310; GO:0016740; GO:0016772; GO:0016773; GO:0017076; GO:0019219; GO:0019222; GO:0019538; GO:0019725; GO:0019953; GO:0022414; GO:0022607; ... (207 total)		ko:K09495	Cpn60_TCP1	O	COG0459@1|root; KOG0364@2759|Eukaryota; 37HH5@33090|Viridiplantae; 3GB02@35493|Streptophyta; 4JFHA@91835|fabids			15	11	TRUE	FALSE	FALSE
OG0006283	1	1	2	1	1	2	2	1	2	1	1	CaupuriG00000011705	MemarginataG00000033181	TucunacaG00000011210	meristem_organ_development	GO:0048856	1	FALSE	phosphoinositide phosphatase		GO:0003674; GO:0003824; GO:0004438; GO:0005575; GO:0005622; GO:0005623; GO:0005737; GO:0005768; GO:0005773; GO:0005774; GO:0005783; GO:0005794; GO:0005811; GO:0005911; GO:0006629; GO:0006644; GO:0006650; GO:0006661; GO:0006793; GO:0006796; GO:0006996; GO:0007033; GO:0007272; GO:0007275; GO:0007399; GO:0007610; GO:0007626; GO:0008150; GO:0008152; GO:0008366; GO:0008610; GO:0008654; GO:0009058; GO:0009506; GO:0009653; GO:0009987; GO:0010008; GO:0010720; GO:0010927; GO:0010975; GO:0010976; GO:0012505; GO:0016020; GO:0016043; GO:0016311; GO:0016787; GO:0016788; GO:0016791; GO:0019637; GO:0022008; GO:0022607; GO:0030054; GO:0030154; GO:0030182; GO:0031090; GO:0031344; GO:0031346; GO:0031410; GO:0031641; GO:0031642; GO:0031644; GO:0031645; GO:0031982; GO:0032288; GO:0032501; GO:0032502; GO:0032989; GO:0034593; GO:0034596; GO:0036092; GO:0042552; GO:0042578; GO:0043226; GO:0043227; GO:0043228; GO:0043229; GO:0043231; GO:0043232; GO:0043473; GO:0043812; ... (143 total)			Syja_N	I	COG5329@1|root; KOG1888@2759|Eukaryota; 37MZS@33090|Viridiplantae; 3GETB@35493|Streptophyta; 4JM9F@91835|fabids			15	11	TRUE	FALSE	FALSE
OG0006284	1	1	2	1	1	2	2	1	2	1	1	CaupuriG00000012696	MemarginataG00000032083	TucunacaG00000012075			0	FALSE	Belongs to the ubiquitin-conjugating enzyme family		GO:0000209; GO:0003674; GO:0003824; GO:0004842; GO:0005488; GO:0005515; GO:0005575; GO:0005622; GO:0005623; GO:0005634; GO:0005737; GO:0006139; GO:0006259; GO:0006281; GO:0006301; GO:0006464; GO:0006725; GO:0006807; GO:0006950; GO:0006974; GO:0008150; GO:0008152; GO:0009987; GO:0016567; GO:0016740; GO:0019538; GO:0019787; GO:0019899; GO:0031625; GO:0032446; GO:0033554; GO:0034641; GO:0036211; GO:0043170; GO:0043226; GO:0043227; GO:0043229; GO:0043231; GO:0043412; GO:0044237; GO:0044238; GO:0044260; GO:0044267; GO:0044389; GO:0044424; GO:0044464; GO:0046483; GO:0050896; GO:0051716; GO:0061630; GO:0061659; GO:0070534; GO:0070647; GO:0071704; GO:0090304; GO:0140096; GO:1901360; GO:1901564		ko:K10704	UQ_con	O	KOG0896@1|root; KOG0896@2759|Eukaryota; 37Q9Q@33090|Viridiplantae; 3GG5K@35493|Streptophyta; 4JG09@91835|fabids			15	11	TRUE	FALSE	FALSE
OG0006285	2	1	2	1	1	2	1	1	1	1	2	CaupuriG00000012493, CaupuriG00000032191	MemarginataG00000024041	TucunacaG00000031174	signaling_receptors	protein kinase; receptor kinase; wak	1	FALSE	Serine threonine-protein kinase At1g18390; Wall-associated receptor kinase C-terminal					Pkinase; Pkinase_Tyr; WAK_assoc; GUB_WAK_bind	T	COG0515@1|root; KOG1187@2759|Eukaryota; 37YRJ@33090|Viridiplantae; 3GMYD@35493|Streptophyta; 37HHN@33090|Viridiplantae; 3G8M3@35493|Streptophyta; 4JS6Y@91835|fabids			15	11	TRUE	FALSE	FALSE
OG0006286	1	1	2	1	1	2	2	1	2	1	1	CaupuriG00000015306	MemarginataG00000030492	TucunacaG00000014707	meristem_organ_development	GO:0048856	1	FALSE	Belongs to the cullin family		GO:0000003; GO:0000151; GO:0000209; GO:0001101; GO:0003006; GO:0003674; GO:0005488; GO:0005515; GO:0005575; GO:0005622; GO:0005623; GO:0005634; GO:0005737; GO:0005829; GO:0006139; GO:0006259; GO:0006281; GO:0006464; GO:0006508; GO:0006511; GO:0006725; GO:0006807; GO:0006950; GO:0006974; GO:0007154; GO:0007165; GO:0007275; GO:0008150; GO:0008152; GO:0009056; GO:0009057; GO:0009314; GO:0009416; GO:0009628; GO:0009639; GO:0009640; GO:0009648; GO:0009719; GO:0009725; GO:0009737; GO:0009738; GO:0009743; GO:0009755; GO:0009756; GO:0009790; GO:0009791; GO:0009793; GO:0009908; GO:0009987; GO:0010033; GO:0010099; GO:0010100; GO:0010154; GO:0010182; GO:0010228; GO:0016567; GO:0019538; GO:0019899; GO:0019941; GO:0022414; GO:0023052; GO:0030163; GO:0031461; GO:0031625; GO:0032446; GO:0032501; GO:0032502; GO:0032870; GO:0032991; GO:0033554; GO:0033993; GO:0034641; GO:0036211; GO:0042221; GO:0043170; GO:0043226; GO:0043227; GO:0043229; GO:0043231; GO:0043412; ... (145 total)		ko:K10609	Cullin; Cullin_Nedd8	D	COG5647@1|root; KOG2167@2759|Eukaryota; 37ICM@33090|Viridiplantae; 3GA8A@35493|Streptophyta; 4JFPM@91835|fabids			15	11	TRUE	FALSE	FALSE
OG0006287	2	1	1	1	2	1	2	1	1	2	1	CaupuriG00000013548, CaupuriG00000049550	MemarginataG00000015601, MemarginataG00000031410	TucunacaG00000012911, TucunacaG00000047906			0	FALSE	isoform X1						S	2BAH3@1|root; 2S0VR@2759|Eukaryota; 37V2Q@33090|Viridiplantae; 3GIPF@35493|Streptophyta; 4JQGX@91835|fabids			15	11	TRUE	FALSE	FALSE
OG0006288	1	1	2	1	1	2	2	1	2	1	1	CaupuriG00000008956	MemarginataG00000035509	TucunacaG00000008660	signaling_receptors	GO:0006468; protein kinase	1	FALSE	Belongs to the protein kinase superfamily; belongs to the protein kinase superfamily		GO:0000166; GO:0003674; GO:0003824; GO:0004672; GO:0004674; GO:0005488; GO:0005524; GO:0005575; GO:0005622; GO:0005623; GO:0005634; GO:0005737; GO:0005829; GO:0006464; GO:0006468; GO:0006793; GO:0006796; GO:0006807; GO:0008144; GO:0008150; GO:0008152; GO:0009719; GO:0009725; GO:0009741; GO:0009987; GO:0010033; GO:0014070; GO:0016301; GO:0016310; GO:0016740; GO:0016772; GO:0016773; GO:0017076; GO:0019538; GO:0030554; GO:0032553; GO:0032555; GO:0032559; GO:0033993; GO:0035639; GO:0036094; GO:0036211; GO:0042221; GO:0043167; GO:0043168; GO:0043170; GO:0043226; GO:0043227; GO:0043229; GO:0043231; GO:0043412; GO:0044237; GO:0044238; GO:0044260; GO:0044267; GO:0044424; GO:0044444; GO:0044464; GO:0046777; GO:0050896; GO:0071704; GO:0097159; GO:0097367; GO:0140096; GO:1901265; GO:1901363; GO:1901564; GO:1901700	2.7.11.26	ko:K00924; ko:K03083	Pkinase	T	COG0515@1|root; KOG0658@2759|Eukaryota; 37Q6I@33090|Viridiplantae; 3GBW4@35493|Streptophyta; 4JGC3@91835|fabids			15	11	TRUE	FALSE	FALSE
OG0006289	1	1	2	1	1	2	2	1	2	1	1	CaupuriG00000008483	MemarginataG00000035910	TucunacaG00000008181	meristem_organ_development; secondary_metabolism_or_defense	GO:0006952; GO:0048856	2	FALSE	CUGBP Elav-like family member		GO:0000003; GO:0002376; GO:0003006; GO:0003674; GO:0003676; GO:0003723; GO:0003729; GO:0005488; GO:0005575; GO:0005622; GO:0005623; GO:0005634; GO:0005737; GO:0006139; GO:0006396; GO:0006397; GO:0006401; GO:0006402; GO:0006725; GO:0006807; GO:0006950; GO:0006952; GO:0006955; GO:0007275; GO:0008150; GO:0008152; GO:0008219; GO:0009056; GO:0009057; GO:0009314; GO:0009416; GO:0009626; GO:0009628; GO:0009648; GO:0009791; GO:0009892; GO:0009908; GO:0009966; GO:0009967; GO:0009987; GO:0010228; GO:0010467; GO:0010468; GO:0010605; GO:0010629; GO:0010646; GO:0010647; GO:0012501; GO:0016070; GO:0016071; GO:0019222; GO:0019439; GO:0022414; GO:0023051; GO:0023056; GO:0032501; GO:0032502; GO:0033554; GO:0034050; GO:0034641; GO:0034655; GO:0043170; GO:0043226; GO:0043227; GO:0043229; GO:0043231; GO:0044237; GO:0044238; GO:0044248; GO:0044260; GO:0044265; GO:0044270; GO:0044424; GO:0044464; GO:0045087; GO:0046483; GO:0046700; GO:0048367; GO:0048518; GO:0048519; ... (114 total)		ko:K13207	RRM_1	A	KOG0144@1|root; KOG0144@2759|Eukaryota; 37RPG@33090|Viridiplantae; 3G7QD@35493|Streptophyta; 4JEYR@91835|fabids			15	11	TRUE	FALSE	FALSE
OG0006290	1	1	1	1	3	1	2	1	2	1	1	CaupuriG00000012515	MemarginataG00000016605, MemarginataG00000032196, MemarginataG00000042679	TucunacaG00000011892			0	FALSE	isoform X1					Abhydrolase_1; Hydrolase_4	S	28M83@1|root; 2QTR8@2759|Eukaryota; 37PW8@33090|Viridiplantae; 3GB90@35493|Streptophyta; 4JETZ@91835|fabids			15	11	TRUE	FALSE	FALSE
OG0006291	1	1	2	1	1	2	2	1	2	1	1	CaupuriG00000009252	MemarginataG00000035235	TucunacaG00000008894			0	FALSE	Rhomboid protein		GO:0003674; GO:0003824; GO:0004175; GO:0004252; GO:0005575; GO:0006508; GO:0006807; GO:0008150; GO:0008152; GO:0008233; GO:0008236; GO:0016020; GO:0016021; GO:0016787; GO:0017171; GO:0019538; GO:0031224; GO:0043170; GO:0044238; GO:0044425; GO:0070011; GO:0071704; GO:0140096; GO:1901564			Rhomboid	S	KOG2632@1|root; KOG2632@2759|Eukaryota; 37R1N@33090|Viridiplantae; 3G8CS@35493|Streptophyta; 4JK40@91835|fabids			15	11	TRUE	FALSE	FALSE
OG0006292	1	1	2	1	1	2	2	1	2	1	1	CaupuriG00000011363	MemarginataG00000033405	TucunacaG00000010924	transport_and_trafficking	trafficking	1	FALSE	trafficking protein particle complex	TRS120	GO:0000278; GO:0000281; GO:0000910; GO:0000911; GO:0000919; GO:0005575; GO:0005622; GO:0005623; GO:0005737; GO:0005768; GO:0005769; GO:0005794; GO:0005802; GO:0007049; GO:0008150; GO:0009987; GO:0012505; GO:0016043; GO:0022402; GO:0022607; GO:0031410; GO:0031982; GO:0031984; GO:0032506; GO:0043226; GO:0043227; GO:0043229; GO:0043231; GO:0044085; GO:0044422; GO:0044424; GO:0044431; GO:0044444; GO:0044446; GO:0044464; GO:0051301; GO:0061640; GO:0071840; GO:0097708; GO:0098791; GO:1902410; GO:1903047		ko:K20306	TRAPPC9-Trs120	U	KOG1953@1|root; KOG1953@2759|Eukaryota; 37JKD@33090|Viridiplantae; 3GA8J@35493|Streptophyta; 4JMIZ@91835|fabids			15	11	TRUE	FALSE	FALSE
OG0006293	2	1	1	1	2	1	1	1	2	2	1	CaupuriG00000013656, CaupuriG00000039445	MemarginataG00000005416, MemarginataG00000031318	TucunacaG00000013021, TucunacaG00000038190			0	FALSE	Ferredoxin-nitrite reductase	NIR	GO:0001101; GO:0003674; GO:0003824; GO:0005488; GO:0005575; GO:0005576; GO:0005622; GO:0005623; GO:0005737; GO:0005739; GO:0006082; GO:0006807; GO:0008150; GO:0008152; GO:0009507; GO:0009532; GO:0009536; GO:0009570; GO:0009987; GO:0010035; GO:0010167; GO:0016020; GO:0016491; GO:0016661; GO:0016662; GO:0016664; GO:0020037; GO:0042126; GO:0042128; GO:0042221; GO:0043167; GO:0043169; GO:0043226; GO:0043227; GO:0043229; GO:0043231; GO:0043436; GO:0044237; GO:0044281; GO:0044422; GO:0044424; GO:0044434; GO:0044435; GO:0044444; GO:0044446; GO:0044464; GO:0046872; GO:0046906; GO:0048037; GO:0048046; GO:0048307; GO:0050421; GO:0050896; GO:0051536; GO:0051539; GO:0051540; GO:0055114; GO:0071704; GO:0071941; GO:0097159; GO:0098809; GO:1901363; GO:1901698; GO:1901700; GO:2001057	1.7.7.1	ko:K00366	NIR_SIR; NIR_SIR_ferr	P	COG0155@1|root; KOG0560@2759|Eukaryota; 37KV0@33090|Viridiplantae; 3G8EW@35493|Streptophyta; 4JNG4@91835|fabids			15	11	TRUE	FALSE	FALSE
OG0006294	1	1	2	1	1	2	2	1	2	1	1	CaupuriG00000008932	MemarginataG00000035520	TucunacaG00000008634			0	FALSE	malic enzyme		GO:0000166; GO:0003674; GO:0003824; GO:0004470; GO:0004471; GO:0005488; GO:0005515; GO:0005524; GO:0005575; GO:0005622; GO:0005623; GO:0005737; GO:0005739; GO:0005759; GO:0006082; GO:0006090; GO:0006108; GO:0008144; GO:0008150; GO:0008152; GO:0008270; GO:0009507; GO:0009536; GO:0009987; GO:0016491; GO:0016614; GO:0016615; GO:0016616; GO:0017076; GO:0019752; GO:0030554; GO:0031974; GO:0032553; GO:0032555; GO:0032559; GO:0032787; GO:0035639; GO:0036094; GO:0042802; GO:0042803; GO:0043167; GO:0043168; GO:0043169; GO:0043226; GO:0043227; GO:0043229; GO:0043231; GO:0043233; GO:0043436; GO:0043648; GO:0044237; GO:0044281; GO:0044422; GO:0044424; GO:0044429; GO:0044444; GO:0044446; GO:0044464; GO:0046872; GO:0046914; GO:0046983; GO:0048037; GO:0050662; GO:0050897; GO:0051287; GO:0055114; GO:0070013; GO:0071704; GO:0097159; GO:0097367; GO:1901265; GO:1901363	1.1.1.39	ko:K00028	Malic_M; malic	C	COG0281@1|root; KOG1257@2759|Eukaryota; 37NY1@33090|Viridiplantae; 3GDGG@35493|Streptophyta; 4JHKQ@91835|fabids			15	11	TRUE	FALSE	FALSE
OG0006295	1	1	2	1	1	2	2	1	2	1	1	CaupuriG00000008775	MemarginataG00000035671	TucunacaG00000008476			0	FALSE	calcium-binding protein		GO:0003674; GO:0005488; GO:0005509; GO:0005575; GO:0005622; GO:0005623; GO:0005634; GO:0006950; GO:0008150; GO:0009266; GO:0009409; GO:0009628; GO:0016020; GO:0016021; GO:0031224; GO:0043167; GO:0043169; GO:0043226; GO:0043227; GO:0043229; GO:0043231; GO:0044424; GO:0044425; GO:0044464; GO:0046872; GO:0050896		ko:K21777	EF-hand_8; Exo_endo_phos	K	COG5239@1|root; KOG2338@2759|Eukaryota; 37IN7@33090|Viridiplantae; 3GF1E@35493|Streptophyta; 4JRUC@91835|fabids			15	11	TRUE	FALSE	FALSE
OG0006296	2	1	1	1	2	1	1	1	1	2	2	CaupuriG00000010227, CaupuriG00000010230	MemarginataG00000034328, MemarginataG00000034335	TucunacaG00000009861, TucunacaG00000009862	meristem_organ_development	GO:0048856	1	FALSE	Carboxylesterase		GO:0000003; GO:0000902; GO:0000904; GO:0003006; GO:0003674; GO:0003824; GO:0008150; GO:0008152; GO:0009056; GO:0009653; GO:0009826; GO:0009856; GO:0009860; GO:0009932; GO:0009987; GO:0016043; GO:0016049; GO:0016787; GO:0016788; GO:0022414; GO:0030154; GO:0032501; GO:0032502; GO:0032989; GO:0040007; GO:0044706; GO:0048468; GO:0048588; GO:0048589; GO:0048856; GO:0048868; GO:0048869; GO:0051704; GO:0052689; GO:0060560; GO:0071840		ko:K07874; ko:K14493	Abhydrolase_3	V	COG0657@1|root; KOG1515@2759|Eukaryota; 37KMI@33090|Viridiplantae; 3GBJJ@35493|Streptophyta; 4JIU1@91835|fabids	terpene	Cluster:009	15	11	TRUE	FALSE	FALSE
OG0006297	1	1	2	1	1	2	2	1	2	1	1	CaupuriG00000012429	MemarginataG00000032246	TucunacaG00000011813	transcriptional_regulation	zinc finger	1	FALSE	Zinc finger protein CONSTANS-like		GO:0003674; GO:0003700; GO:0005488; GO:0005575; GO:0005622; GO:0005623; GO:0005634; GO:0006355; GO:0008150; GO:0008270; GO:0009889; GO:0010468; GO:0010556; GO:0016020; GO:0019219; GO:0019222; GO:0031323; GO:0031326; GO:0043167; GO:0043169; GO:0043226; GO:0043227; GO:0043229; GO:0043231; GO:0044424; GO:0044464; GO:0046872; GO:0046914; GO:0050789; GO:0050794; GO:0051171; GO:0051252; GO:0060255; GO:0065007; GO:0080090; GO:0140110; GO:1903506; GO:2000112; GO:2001141			CCT; zf-B_box	K	COG5641@1|root; KOG1601@2759|Eukaryota; 37RDZ@33090|Viridiplantae; 3G8M4@35493|Streptophyta; 4JINZ@91835|fabids	cf_putative	Cluster:012	15	11	TRUE	FALSE	FALSE
OG0006298	1	1	2	1	1	2	2	1	2	1	1	CaupuriG00000011425	MemarginataG00000033341	TucunacaG00000010983			0	FALSE	U2 snRNP-associated SURP motif-containing		GO:0003674; GO:0003676; GO:0003723; GO:0005488; GO:0005575; GO:0005622; GO:0005623; GO:0005634; GO:0005654; GO:0006139; GO:0006396; GO:0006397; GO:0006725; GO:0006807; GO:0008150; GO:0008152; GO:0008380; GO:0009987; GO:0010467; GO:0016070; GO:0016071; GO:0016604; GO:0016607; GO:0031974; GO:0031981; GO:0034641; GO:0043170; GO:0043226; GO:0043227; GO:0043229; GO:0043231; GO:0043233; GO:0044237; GO:0044238; GO:0044422; GO:0044424; GO:0044428; GO:0044446; GO:0044451; GO:0044464; GO:0046483; GO:0070013; GO:0071704; GO:0090304; GO:0097159; GO:1901360; GO:1901363		ko:K12842	RRM_1; Surp; cwf21	A	KOG0151@1|root; KOG0151@2759|Eukaryota; 37Q4Y@33090|Viridiplantae; 3GEQ0@35493|Streptophyta; 4JEAB@91835|fabids			15	11	TRUE	FALSE	FALSE
OG0006299	2	1	1	1	2	2	1	1	1	2	1	CaupuriG00000012843, CaupuriG00000024605	MemarginataG00000031924, MemarginataG00000037783	TucunacaG00000012216, TucunacaG00000023895			0	FALSE								2AKZ8@1|root; 2RZAQ@2759|Eukaryota; 37UNX@33090|Viridiplantae; 3GIS8@35493|Streptophyta; 3I00T@3699|Brassicales	terpene	Cluster:013	15	11	TRUE	FALSE	FALSE
OG0006300	3	1	1	1	1	1	1	2	1	2	1	CaupuriG00000013930, CaupuriG00000013936, CaupuriG00000020711	MemarginataG00000009810	TucunacaG00000013317, TucunacaG00000020048			0	FALSE	Belongs to the aldehyde dehydrogenase family		GO:0003674; GO:0003824; GO:0004029; GO:0005575; GO:0005576; GO:0005622; GO:0005623; GO:0005737; GO:0005783; GO:0008150; GO:0008152; GO:0012505; GO:0016491; GO:0016620; GO:0016903; GO:0043226; GO:0043227; GO:0043229; GO:0043231; GO:0043878; GO:0044424; GO:0044444; GO:0044464; GO:0055114			Aldedh	C	COG1012@1|root; KOG2454@2759|Eukaryota; 37KDF@33090|Viridiplantae; 3G9K5@35493|Streptophyta; 4JEXS@91835|fabids			15	11	TRUE	FALSE	FALSE
OG0006301	1	1	2	1	1	1	1	1	5	1	0	CaupuriG00000007845	MemarginataG00000036399	TucunacaG00000007609			0	TRUE	Protein TIC 20-IV; chloroplastic-like		GO:0005575; GO:0005622; GO:0005623; GO:0005737; GO:0005739; GO:0006605; GO:0006810; GO:0006886; GO:0008104; GO:0008150; GO:0009507; GO:0009526; GO:0009528; GO:0009536; GO:0009706; GO:0009941; GO:0015031; GO:0015833; GO:0016020; GO:0016021; GO:0017038; GO:0019866; GO:0031090; GO:0031224; GO:0031967; GO:0031969; GO:0031975; GO:0033036; GO:0033365; GO:0034613; GO:0042170; GO:0042886; GO:0043226; GO:0043227; GO:0043229; GO:0043231; GO:0044422; GO:0044424; GO:0044425; GO:0044434; GO:0044435; GO:0044444; GO:0044446; GO:0044464; GO:0045036; GO:0045037; GO:0045184; GO:0046907; GO:0051179; GO:0051234; GO:0051641; GO:0051649; GO:0055085; GO:0065002; GO:0070727; GO:0071702; GO:0071705; GO:0071806; GO:0072594; GO:0072596; GO:0072598			TIC20	S	2CXJX@1|root; 2RY2S@2759|Eukaryota; 37U42@33090|Viridiplantae; 3GA93@35493|Streptophyta; 4JNYA@91835|fabids			15	10	TRUE	FALSE	FALSE
OG0006302	2	1	2	1	2	1	1	1	1	2	1	CaupuriG00000009022, CaupuriG00000026573	MemarginataG00000035466, MemarginataG00000039569	TucunacaG00000008700, TucunacaG00000025753			0	FALSE	Protein of unknown function (DUF1499)					DUF1499	S	COG4446@1|root; 2QPJZ@2759|Eukaryota; 37K1E@33090|Viridiplantae; 3GGYS@35493|Streptophyta; 4JJ26@91835|fabids			15	11	TRUE	FALSE	FALSE
OG0006303	2	1	2	1	1	1	2	1	1	2	1	CaupuriG00000013422, CaupuriG00000024346	MemarginataG00000037524	TucunacaG00000012796, TucunacaG00000023631			0	FALSE	This protein plays a role in synthesis of starch. It catalyzes the synthesis of the activated glycosyl donor; ADP- glucose from Glc-1-P and ATP		GO:0000166; GO:0000271; GO:0003674; GO:0003824; GO:0005488; GO:0005524; GO:0005575; GO:0005622; GO:0005623; GO:0005737; GO:0005975; GO:0005976; GO:0005977; GO:0005978; GO:0005982; GO:0006073; GO:0006091; GO:0006112; GO:0008144; GO:0008150; GO:0008152; GO:0008878; GO:0009058; GO:0009059; GO:0009250; GO:0009501; GO:0009507; GO:0009536; GO:0009987; GO:0010170; GO:0015980; GO:0016051; GO:0016740; GO:0016772; GO:0016779; GO:0017076; GO:0019252; GO:0030554; GO:0032553; GO:0032555; GO:0032559; GO:0032991; GO:0033692; GO:0034637; GO:0034645; GO:0035639; GO:0036094; GO:0043167; GO:0043168; GO:0043170; GO:0043226; GO:0043227; GO:0043229; GO:0043231; GO:0044042; GO:0044237; GO:0044238; GO:0044249; GO:0044260; GO:0044262; GO:0044264; GO:0044424; GO:0044444; GO:0044464; GO:0055114; GO:0061695; GO:0070566; GO:0071704; GO:0097159; GO:0097367; GO:1901265; GO:1901363; GO:1901576; GO:1902494; GO:1902503; GO:1990234	2.7.7.27	ko:K00975	NTP_transferase	M	COG1208@1|root; KOG1322@2759|Eukaryota; 37P3X@33090|Viridiplantae; 3GENP@35493|Streptophyta; 4JME1@91835|fabids			15	11	TRUE	FALSE	FALSE
OG0006304	2	1	1	1	3	1	1	1	1	2	1	CaupuriG00000009243, CaupuriG00000046927	MemarginataG00000017698, MemarginataG00000035248, MemarginataG00000035252	TucunacaG00000008885, TucunacaG00000045467			0	FALSE	Transferase family; 3-N-debenzoyl-2-deoxytaxol		GO:0003674; GO:0003824; GO:0006629; GO:0006720; GO:0006721; GO:0006725; GO:0006807; GO:0008150; GO:0008152; GO:0008299; GO:0008610; GO:0009058; GO:0009698; GO:0009699; GO:0009808; GO:0009809; GO:0009987; GO:0016101; GO:0016102; GO:0016114; GO:0016410; GO:0016740; GO:0016746; GO:0016747; GO:0017144; GO:0019438; GO:0019748; GO:0034641; GO:0042616; GO:0042617; GO:0044237; GO:0044238; GO:0044249; GO:0044255; GO:0044550; GO:0071704; GO:1901360; GO:1901362; GO:1901576	2.3.1.249	ko:K20240	Transferase	H; S	28N77@1|root; 2QQHA@2759|Eukaryota; 37NS3@33090|Viridiplantae; 3GGS0@35493|Streptophyta; 4JEEU@91835|fabids			15	11	TRUE	FALSE	FALSE
OG0006305	1	1	2	1	1	2	2	1	2	1	1	CaupuriG00000008968	MemarginataG00000035498	TucunacaG00000008669			0	FALSE								28PKV@1|root; 2QW90@2759|Eukaryota; 37TDJ@33090|Viridiplantae; 3GAR9@35493|Streptophyta; 4JPCK@91835|fabids			15	11	TRUE	FALSE	FALSE
OG0006306	1	1	1	1	1	2	2	1	3	1	1	CaupuriG00000009894	MemarginataG00000034635	TucunacaG00000009526			0	FALSE	Lipase-like PAD4; Lipase (class 3)	PAD4				Lipase_3	S; G	28M3M@1|root; 2R42M@2759|Eukaryota; 37PFK@33090|Viridiplantae; 3GGQ3@35493|Streptophyta; 4JKXB@91835|fabids			15	11	TRUE	FALSE	FALSE
OG0006307	1	1	2	1	1	2	2	1	2	1	1	CaupuriG00000012330	MemarginataG00000032355	TucunacaG00000011721	cell_wall_related	peroxidase	1	FALSE	Belongs to the peroxidase family. Classical plant (class III) peroxidase subfamily		GO:0003674; GO:0003824; GO:0004601; GO:0005488; GO:0005575; GO:0005576; GO:0006950; GO:0006979; GO:0008150; GO:0008152; GO:0009056; GO:0009636; GO:0009987; GO:0016209; GO:0016491; GO:0016684; GO:0016999; GO:0017001; GO:0017144; GO:0020037; GO:0042221; GO:0042737; GO:0042743; GO:0042744; GO:0043167; GO:0043169; GO:0044237; GO:0044248; GO:0046872; GO:0046906; GO:0048037; GO:0048511; GO:0050896; GO:0051186; GO:0051187; GO:0051716; GO:0055114; GO:0070887; GO:0072593; GO:0097159; GO:0097237; GO:0098754; GO:0098869; GO:1901363; GO:1990748	1.11.1.7	ko:K00430	peroxidase	Q	2C0PQ@1|root; 2QT8W@2759|Eukaryota; 37P89@33090|Viridiplantae; 3GFV5@35493|Streptophyta; 4JN5U@91835|fabids			15	11	TRUE	FALSE	FALSE
OG0006308	1	1	2	1	1	2	2	1	2	1	1	CaupuriG00000014524	MemarginataG00000030802	TucunacaG00000013974			0	FALSE	May be involved in the degradation of misfolded endoplasmic reticulum (ER) luminal proteins		GO:0005575; GO:0005622; GO:0005623; GO:0005737; GO:0005783; GO:0005789; GO:0012505; GO:0016020; GO:0016021; GO:0031224; GO:0031984; GO:0042175; GO:0043226; GO:0043227; GO:0043229; GO:0043231; GO:0044422; GO:0044424; GO:0044425; GO:0044432; GO:0044444; GO:0044446; GO:0044464; GO:0098827		ko:K13989	DER1	S	COG5291@1|root; KOG0858@2759|Eukaryota; 37MVQ@33090|Viridiplantae; 3G8JT@35493|Streptophyta; 4JJGH@91835|fabids; 44IUK@71274|asterids			15	11	TRUE	FALSE	FALSE
OG0006309	1	1	2	1	1	2	2	1	2	1	1	CaupuriG00000008835	MemarginataG00000035628	TucunacaG00000008533			0	FALSE								2ANIG@1|root; 2RZEG@2759|Eukaryota; 37V3I@33090|Viridiplantae; 3GHVW@35493|Streptophyta; 4JTZW@91835|fabids			15	11	TRUE	FALSE	FALSE
OG0006310	2	1	1	1	1	1	3	1	2	1	1	CaupuriG00000013393, CaupuriG00000013403	MemarginataG00000031551	TucunacaG00000012780			0	FALSE	Pentatricopeptide repeat-containing protein		GO:0003674; GO:0003676; GO:0003723; GO:0003824; GO:0004518; GO:0004519; GO:0005488; GO:0005575; GO:0005622; GO:0005623; GO:0006139; GO:0006725; GO:0006807; GO:0008150; GO:0008152; GO:0009451; GO:0009987; GO:0016070; GO:0016787; GO:0016788; GO:0034641; GO:0043170; GO:0043226; GO:0043227; GO:0043229; GO:0043231; GO:0043412; GO:0044237; GO:0044238; GO:0044424; GO:0044464; GO:0046483; GO:0071704; GO:0090304; GO:0090305; GO:0097159; GO:1901360; GO:1901363			PPR; PPR_2	S	KOG4197@1|root; KOG4197@2759|Eukaryota; 37R24@33090|Viridiplantae; 3GH72@35493|Streptophyta; 4JIX3@91835|fabids			15	11	TRUE	FALSE	FALSE
OG0006311	1	1	2	1	1	2	2	1	2	1	1	CaupuriG00000013514	MemarginataG00000031461	TucunacaG00000012879	transcriptional_regulation	zinc finger	1	FALSE	Zinc finger protein					zf-C2H2	S	KOG1721@1|root; KOG1721@2759|Eukaryota; 37R84@33090|Viridiplantae; 3GBJ0@35493|Streptophyta; 4JDWZ@91835|fabids			15	11	TRUE	FALSE	FALSE
OG0006312	2	1	1	1	2	1	2	1	1	2	1	CaupuriG00000013535, CaupuriG00000024286	MemarginataG00000031416, MemarginataG00000037444	TucunacaG00000012901, TucunacaG00000023569			0	FALSE	proline--tRNA ligase		GO:0000166; GO:0003674; GO:0003824; GO:0004812; GO:0004827; GO:0005488; GO:0005524; GO:0005575; GO:0005622; GO:0005623; GO:0005737; GO:0005829; GO:0005911; GO:0006082; GO:0006139; GO:0006399; GO:0006412; GO:0006418; GO:0006433; GO:0006518; GO:0006520; GO:0006725; GO:0006807; GO:0008144; GO:0008150; GO:0008152; GO:0009058; GO:0009059; GO:0009506; GO:0009987; GO:0010467; GO:0016020; GO:0016070; GO:0016874; GO:0016875; GO:0017076; GO:0017101; GO:0019538; GO:0019752; GO:0030054; GO:0030554; GO:0032553; GO:0032555; GO:0032559; GO:0032991; GO:0034641; GO:0034645; GO:0034660; GO:0035639; GO:0036094; GO:0043038; GO:0043039; GO:0043043; GO:0043167; GO:0043168; GO:0043170; GO:0043436; GO:0043603; GO:0043604; GO:0044237; GO:0044238; GO:0044249; GO:0044260; GO:0044267; GO:0044271; GO:0044281; GO:0044424; GO:0044444; GO:0044464; GO:0046483; GO:0055044; GO:0071704; GO:0090304; GO:0097159; GO:0097367; GO:0140098; GO:0140101; GO:1901265; GO:1901360; GO:1901363; ... (83 total)	6.1.1.15	ko:K01881	HGTP_anticodon; ProRS-C_1; tRNA-synt_2b	J	COG0442@1|root; KOG4163@2759|Eukaryota; 37NEU@33090|Viridiplantae; 3GCNW@35493|Streptophyta; 4JEW9@91835|fabids			15	11	TRUE	FALSE	FALSE
OG0006313	2	1	1	1	1	1	2	1	2	2	1	CaupuriG00000009900, CaupuriG00000009903	MemarginataG00000034623	TucunacaG00000009531, TucunacaG00000009533			0	FALSE	Farnesylcysteine; farnesylcysteine		GO:0000096; GO:0000098; GO:0000323; GO:0001101; GO:0001735; GO:0003674; GO:0003824; GO:0005575; GO:0005622; GO:0005623; GO:0005737; GO:0005764; GO:0005773; GO:0005774; GO:0006082; GO:0006508; GO:0006520; GO:0006575; GO:0006629; GO:0006644; GO:0006720; GO:0006721; GO:0006790; GO:0006793; GO:0006796; GO:0006807; GO:0007154; GO:0007165; GO:0008150; GO:0008152; GO:0009056; GO:0009057; GO:0009063; GO:0009719; GO:0009725; GO:0009737; GO:0009738; GO:0009755; GO:0009987; GO:0010033; GO:0016020; GO:0016054; GO:0016491; GO:0016667; GO:0016670; GO:0019538; GO:0019637; GO:0019752; GO:0019941; GO:0023052; GO:0030163; GO:0030327; GO:0030328; GO:0030329; GO:0031090; GO:0032870; GO:0033993; GO:0042219; GO:0042221; GO:0043170; GO:0043226; GO:0043227; GO:0043229; GO:0043231; GO:0043436; GO:0043632; GO:0044237; GO:0044238; GO:0044248; GO:0044255; GO:0044257; GO:0044260; GO:0044265; GO:0044267; GO:0044273; GO:0044281; GO:0044282; GO:0044422; GO:0044424; GO:0044437; ... (109 total)	1.8.3.5; 1.8.3.6	ko:K05906	NAD_binding_8; Prenylcys_lyase	S	2CMX8@1|root; 2QSHJ@2759|Eukaryota; 37IUY@33090|Viridiplantae; 3G7D9@35493|Streptophyta; 4JJ28@91835|fabids			15	11	TRUE	FALSE	FALSE
OG0006314	2	1	2	1	2	2	0	1	0	2	2	CaupuriG00000009485, CaupuriG00000009486	MemarginataG00000034999, MemarginataG00000035000	TucunacaG00000009125, TucunacaG00000009126			0	FALSE	isoform X1						S	28PKD@1|root; 2QW8G@2759|Eukaryota; 37KQR@33090|Viridiplantae; 3G8JM@35493|Streptophyta; 4JEHB@91835|fabids			15	9	TRUE	FALSE	FALSE
OG0006315	1	1	3	1	1	1	2	1	2	1	1	CaupuriG00000009196	MemarginataG00000035300	TucunacaG00000008839			0	FALSE	Survival motor neuron (SMN) interacting protein 1 (SIP1)		GO:0000245; GO:0000375; GO:0000377; GO:0000387; GO:0000398; GO:0005575; GO:0005622; GO:0005623; GO:0005634; GO:0005654; GO:0005681; GO:0005730; GO:0005737; GO:0005829; GO:0006139; GO:0006396; GO:0006397; GO:0006725; GO:0006807; GO:0008150; GO:0008152; GO:0008380; GO:0009987; GO:0010467; GO:0016043; GO:0016070; GO:0016071; GO:0016604; GO:0022607; GO:0022613; GO:0022618; GO:0031974; GO:0031981; GO:0032797; GO:0032991; GO:0034622; GO:0034641; GO:0034719; GO:0043170; GO:0043226; GO:0043227; GO:0043228; GO:0043229; GO:0043231; GO:0043232; GO:0043233; GO:0043933; GO:0044085; GO:0044237; GO:0044238; GO:0044422; GO:0044424; GO:0044428; GO:0044444; GO:0044446; GO:0044451; GO:0044464; GO:0046483; GO:0065003; GO:0070013; GO:0071704; GO:0071826; GO:0071840; GO:0090304; GO:0097504; GO:0120114; GO:1901360; GO:1990904		ko:K13130	SIP1	S	28H7D@1|root; 2QPK4@2759|Eukaryota; 37HDU@33090|Viridiplantae; 3G8VS@35493|Streptophyta; 4JGXZ@91835|fabids			15	11	TRUE	FALSE	FALSE
OG0006316	1	1	2	1	1	1	2	1	3	1	1	CaupuriG00000008622	MemarginataG00000035827	TucunacaG00000008316			0	FALSE								2BS7P@1|root; 2S1Y2@2759|Eukaryota; 37VFR@33090|Viridiplantae; 3GJQQ@35493|Streptophyta; 4JQPH@91835|fabids			15	11	TRUE	FALSE	FALSE
OG0006317	1	1	2	1	1	2	2	1	2	1	1	CaupuriG00000010878	MemarginataG00000033822	TucunacaG00000010459			0	FALSE	isoform X1				ko:K02981; ko:K21842		L; V	KOG1877@1|root; KOG1877@2759|Eukaryota; 37IPM@33090|Viridiplantae; 3G8NF@35493|Streptophyta; 4JJK3@91835|fabids			15	11	TRUE	FALSE	FALSE
OG0006318	2	2	2	2	1	2	0	2	0	2	0	CaupuriG00000010114, CaupuriG00000062451	MemarginataG00000034447	TucunacaG00000009759, TucunacaG00000060310			0	FALSE	Belongs to the 'GDSL' lipolytic enzyme family					Lipase_GDSL	L	COG2801@1|root; KOG0017@2759|Eukaryota; 37MEI@33090|Viridiplantae; 3GCBY@35493|Streptophyta; 4JGAH@91835|fabids			15	8	TRUE	FALSE	FALSE
OG0006319	1	0	0	0	1	0	1	1	10	1	0	CaupuriG00000008682	MemarginataG00000035750	TucunacaG00000008379			0	FALSE	NPR1 interacting					NPR1_interact	S	2D6KB@1|root; 2T29W@2759|Eukaryota; 382T7@33090|Viridiplantae; 3GRAH@35493|Streptophyta			15	6	TRUE	FALSE	FALSE
OG0006320	1	1	2	1	1	2	2	1	2	1	1	CaupuriG00000010904	MemarginataG00000033794	TucunacaG00000010491	meristem_organ_development; transcriptional_regulation	GO:0006351; GO:0048856; transcription factor	2	FALSE	transcription factor		GO:0000003; GO:0002237; GO:0003006; GO:0003674; GO:0003676; GO:0003677; GO:0003700; GO:0005488; GO:0005515; GO:0005575; GO:0005622; GO:0005623; GO:0005634; GO:0006139; GO:0006351; GO:0006355; GO:0006725; GO:0006807; GO:0007154; GO:0007165; GO:0007275; GO:0008150; GO:0008152; GO:0009058; GO:0009059; GO:0009605; GO:0009607; GO:0009617; GO:0009791; GO:0009889; GO:0009908; GO:0009987; GO:0010033; GO:0010467; GO:0010468; GO:0010556; GO:0016070; GO:0018130; GO:0019219; GO:0019222; GO:0019438; GO:0022414; GO:0023052; GO:0031323; GO:0031326; GO:0032501; GO:0032502; GO:0032774; GO:0034641; GO:0034645; GO:0034654; GO:0042221; GO:0042802; GO:0042803; GO:0043170; GO:0043207; GO:0043226; GO:0043227; GO:0043229; GO:0043231; GO:0043565; GO:0044237; GO:0044238; GO:0044249; GO:0044260; GO:0044271; GO:0044424; GO:0044464; GO:0046483; GO:0046983; GO:0048367; GO:0048437; GO:0048438; GO:0048443; GO:0048466; GO:0048608; GO:0048653; GO:0048731; GO:0048827; GO:0048856; ... (107 total)		ko:K14431	DOG1; bZIP_1; bZIP_2	K	2CMRI@1|root; 2QRKF@2759|Eukaryota; 37J20@33090|Viridiplantae; 3GC5G@35493|Streptophyta			15	11	TRUE	FALSE	FALSE
OG0006321	1	1	2	1	1	2	2	1	2	1	1	CaupuriG00000010453	MemarginataG00000034181	TucunacaG00000010081	meristem_organ_development	GO:0048856	1	FALSE	BAHD acyltransferase		GO:0000902; GO:0000904; GO:0003674; GO:0003824; GO:0005575; GO:0005622; GO:0005623; GO:0005737; GO:0005829; GO:0008150; GO:0008152; GO:0009058; GO:0009059; GO:0009653; GO:0009888; GO:0009987; GO:0010026; GO:0010090; GO:0010143; GO:0016043; GO:0016740; GO:0016746; GO:0016747; GO:0030154; GO:0032502; GO:0032989; GO:0043170; GO:0044424; GO:0044444; GO:0044464; GO:0048468; GO:0048856; GO:0048869; GO:0051179; GO:0071704; GO:0071840; GO:0090558; GO:0090626; GO:1901576			Transferase	S	28KNQ@1|root; 2QT4F@2759|Eukaryota; 37HEF@33090|Viridiplantae; 3G8TJ@35493|Streptophyta; 4JIEA@91835|fabids			15	11	TRUE	FALSE	FALSE
OG0006322	2	1	2	1	2	1	1	1	1	2	1	CaupuriG00000011088, CaupuriG00000038456	MemarginataG00000006281, MemarginataG00000033634	TucunacaG00000010661, TucunacaG00000037246			0	FALSE	f-box protein					F-box-like	S	28NKP@1|root; 2QV6F@2759|Eukaryota; 37PI4@33090|Viridiplantae; 3GB6M@35493|Streptophyta; 4JIUZ@91835|fabids			15	11	TRUE	FALSE	FALSE
OG0006323	3	1	1	1	2	1	0	2	0	3	1	CaupuriG00000011137, CaupuriG00000011138, CaupuriG00000038409	MemarginataG00000006323, MemarginataG00000033581	TucunacaG00000010706, TucunacaG00000010707, TucunacaG00000037202			0	FALSE	Purple acid phosphatase		GO:0003674; GO:0003824; GO:0003993; GO:0005488; GO:0005575; GO:0005576; GO:0006793; GO:0006796; GO:0008150; GO:0008152; GO:0009987; GO:0016311; GO:0016787; GO:0016788; GO:0016791; GO:0042578; GO:0043167; GO:0043169; GO:0044237; GO:0046872		ko:K22390	Metallophos; Metallophos_C; Pur_ac_phosph_N	G	COG1409@1|root; KOG1378@2759|Eukaryota; 37IU0@33090|Viridiplantae; 3G90S@35493|Streptophyta; 3HRK0@3699|Brassicales; 4JN2W@91835|fabids			15	9	TRUE	FALSE	FALSE
OG0006324	2	1	2	1	2	2	1	1	1	2	0	CaupuriG00000010151, CaupuriG00000062407	MemarginataG00000034403, MemarginataG00000044227	TucunacaG00000009791, TucunacaG00000060268			0	FALSE	Belongs to the cyclin family		GO:0005575; GO:0005622; GO:0005623; GO:0005634; GO:0007049; GO:0008150; GO:0009987; GO:0043226; GO:0043227; GO:0043229; GO:0043231; GO:0044424; GO:0044464; GO:0051301		ko:K21777	Cyclin_C; Cyclin_N	D	COG5024@1|root; KOG0653@2759|Eukaryota; 37K6W@33090|Viridiplantae; 3G7ME@35493|Streptophyta; 4JKXE@91835|fabids	lignan-terpene	Cluster:009	15	10	TRUE	FALSE	FALSE
OG0006325	1	1	2	1	1	2	2	1	2	1	1	CaupuriG00000014561	MemarginataG00000030770	TucunacaG00000014009			0	FALSE	Component of the ribosome assembly machinery. Nuclear paralog of the ribosomal protein P0; it binds pre-60S subunits at an early stage of assembly in the nucleolus; and is replaced by P0 in cytoplasmic pre-60S subunits and mature 80S ribosomes		GO:0000027; GO:0000956; GO:0005575; GO:0005622; GO:0005623; GO:0005634; GO:0005730; GO:0005737; GO:0006139; GO:0006364; GO:0006396; GO:0006401; GO:0006402; GO:0006725; GO:0006807; GO:0006996; GO:0008150; GO:0008152; GO:0009056; GO:0009057; GO:0009892; GO:0009987; GO:0010467; GO:0010468; GO:0010605; GO:0010629; GO:0016043; GO:0016070; GO:0016071; GO:0016072; GO:0019222; GO:0019439; GO:0022607; GO:0022613; GO:0022618; GO:0031974; GO:0031981; GO:0034470; GO:0034622; GO:0034641; GO:0034655; GO:0034660; GO:0042254; GO:0042255; GO:0042273; GO:0043170; GO:0043226; GO:0043227; GO:0043228; GO:0043229; GO:0043231; GO:0043232; GO:0043233; GO:0043933; GO:0044085; GO:0044237; GO:0044238; GO:0044248; GO:0044260; GO:0044265; GO:0044270; GO:0044422; GO:0044424; GO:0044428; GO:0044446; GO:0044464; GO:0046483; GO:0046700; GO:0048519; GO:0050789; GO:0060255; GO:0065003; GO:0065007; GO:0070013; GO:0070925; GO:0071704; GO:0071826; GO:0071840; GO:0090304; GO:1901360; ... (82 total)		ko:K14815	Ribosomal_L10	A	COG0244@1|root; KOG0816@2759|Eukaryota; 37RPB@33090|Viridiplantae; 3GCF9@35493|Streptophyta; 4JI91@91835|fabids			15	11	TRUE	FALSE	FALSE
OG0006326	2	1	3	1	2	1	0	1	0	4	0	CaupuriG00000014009, CaupuriG00000024009	MemarginataG00000031031, MemarginataG00000037149	TucunacaG00000013454, TucunacaG00000013739, TucunacaG00000023312, TucunacaG00000045098	hormone_response; transcriptional_regulation	GO:0006351; GO:0009733	2	FALSE	calmodulin-binding transcription activator		GO:0000981; GO:0000982; GO:0001077; GO:0001101; GO:0001228; GO:0003674; GO:0003676; GO:0003677; GO:0003700; GO:0005488; GO:0005515; GO:0005516; GO:0005575; GO:0005622; GO:0005623; GO:0005634; GO:0006139; GO:0006351; GO:0006355; GO:0006357; GO:0006366; GO:0006725; GO:0006807; GO:0006950; GO:0008150; GO:0008152; GO:0009058; GO:0009059; GO:0009266; GO:0009409; GO:0009414; GO:0009415; GO:0009628; GO:0009719; GO:0009725; GO:0009733; GO:0009889; GO:0009891; GO:0009893; GO:0009987; GO:0010033; GO:0010035; GO:0010038; GO:0010044; GO:0010467; GO:0010468; GO:0010556; GO:0010557; GO:0010604; GO:0010628; GO:0016070; GO:0018130; GO:0019219; GO:0019222; GO:0019438; GO:0031323; GO:0031325; GO:0031326; GO:0031328; GO:0032774; GO:0034641; GO:0034645; GO:0034654; GO:0042221; GO:0043170; GO:0043226; GO:0043227; GO:0043229; GO:0043231; GO:0043565; GO:0044237; GO:0044238; GO:0044249; GO:0044260; GO:0044271; GO:0044424; GO:0044464; GO:0045893; GO:0045935; GO:0045944; ... (114 total)		ko:K21596	Ank_2; CG-1; IQ; TIG	O	KOG0520@1|root; KOG0520@2759|Eukaryota; 37PJU@33090|Viridiplantae; 3GFJ6@35493|Streptophyta; 4JGQJ@91835|fabids			15	8	TRUE	FALSE	FALSE
OG0006327	2	1	2	1	2	2	0	2	0	2	1	CaupuriG00000008226, CaupuriG00000044990	MemarginataG00000019047, MemarginataG00000036166	TucunacaG00000007928, TucunacaG00000043606	meristem_organ_development; transcriptional_regulation	myb	2	FALSE	Myb-like protein X						S	2C1KR@1|root; 2QS3H@2759|Eukaryota; 37NWK@33090|Viridiplantae; 3GG10@35493|Streptophyta; 4JGAW@91835|fabids			15	9	TRUE	FALSE	FALSE
OG0006328	1	1	2	1	1	2	1	2	1	1	2	CaupuriG00000012120	MemarginataG00000032561	TucunacaG00000011530	meristem_organ_development	GO:0048856	1	FALSE	Ubiquitin-like-specific protease 1D		GO:0000003; GO:0003006; GO:0003674; GO:0003824; GO:0004175; GO:0004197; GO:0005575; GO:0005622; GO:0005623; GO:0005634; GO:0005654; GO:0006464; GO:0006508; GO:0006807; GO:0006950; GO:0006970; GO:0007275; GO:0008150; GO:0008152; GO:0008233; GO:0008234; GO:0009628; GO:0009651; GO:0009791; GO:0009987; GO:0010228; GO:0016604; GO:0016607; GO:0016787; GO:0016926; GO:0016929; GO:0018193; GO:0018205; GO:0019538; GO:0019783; GO:0022414; GO:0031974; GO:0031981; GO:0032501; GO:0032502; GO:0036211; GO:0043170; GO:0043226; GO:0043227; GO:0043229; GO:0043231; GO:0043233; GO:0043412; GO:0044237; GO:0044238; GO:0044260; GO:0044267; GO:0044422; GO:0044424; GO:0044428; GO:0044446; GO:0044451; GO:0044464; GO:0048608; GO:0048731; GO:0048856; GO:0050896; GO:0061458; GO:0070011; GO:0070013; GO:0070122; GO:0070137; GO:0070138; GO:0070139; GO:0070140; GO:0070646; GO:0070647; GO:0071704; GO:0140096; GO:1901564	3.4.22.68	ko:K16287	Peptidase_C48	O	COG5160@1|root; KOG0779@2759|Eukaryota; 37HSJ@33090|Viridiplantae; 3GG88@35493|Streptophyta			15	11	TRUE	FALSE	FALSE
OG0006329	1	1	2	1	1	2	2	1	2	1	1	CaupuriG00000010422	MemarginataG00000034200	TucunacaG00000010048			0	FALSE	Stress response protein nst1-like						S	28IYB@1|root; 2QRA1@2759|Eukaryota; 37SRG@33090|Viridiplantae; 3GA2C@35493|Streptophyta; 4JHG0@91835|fabids			15	11	TRUE	FALSE	FALSE
OG0006330	2	1	2	1	1	1	2	1	2	1	1	CaupuriG00000008351, CaupuriG00000008352	MemarginataG00000036024	TucunacaG00000008049			0	FALSE	VHS domain; VHS domain-containing protein GAT domain-containing protein		GO:0003674; GO:0005488; GO:0005515; GO:0005575; GO:0005622; GO:0005623; GO:0005737; GO:0006810; GO:0006886; GO:0008104; GO:0008150; GO:0015031; GO:0015833; GO:0016020; GO:0032182; GO:0033036; GO:0034613; GO:0042886; GO:0043130; GO:0044424; GO:0044464; GO:0045184; GO:0046907; GO:0051179; GO:0051234; GO:0051641; GO:0051649; GO:0070727; GO:0071702; GO:0071705			GAT; VHS	U	KOG1087@1|root; KOG1087@2759|Eukaryota; 37RBR@33090|Viridiplantae; 3GA38@35493|Streptophyta; 4JMC8@91835|fabids			15	11	TRUE	FALSE	FALSE
OG0006331	3	1	1	1	1	1	2	0	1	3	1	CaupuriG00000012984, CaupuriG00000024522, CaupuriG00000038975	MemarginataG00000031788	TucunacaG00000012373, TucunacaG00000023807, TucunacaG00000037725			0	FALSE	Serine threonine protein phosphatase 2A 57 kDa regulatory subunit B' beta isoform-like		GO:0000159; GO:0003674; GO:0005575; GO:0005622; GO:0005623; GO:0005634; GO:0005737; GO:0007154; GO:0007165; GO:0008150; GO:0008287; GO:0009719; GO:0009725; GO:0009741; GO:0009742; GO:0009755; GO:0009987; GO:0010033; GO:0010921; GO:0014070; GO:0019208; GO:0019220; GO:0019222; GO:0019888; GO:0023052; GO:0030234; GO:0031323; GO:0031399; GO:0032268; GO:0032870; GO:0032991; GO:0033993; GO:0035303; GO:0035304; GO:0042221; GO:0042325; GO:0043226; GO:0043227; GO:0043229; GO:0043231; GO:0043401; GO:0043666; GO:0044424; GO:0044464; GO:0048545; GO:0050789; GO:0050790; GO:0050794; GO:0050896; GO:0051171; GO:0051174; GO:0051246; GO:0051336; GO:0051716; GO:0060255; GO:0065007; GO:0065009; GO:0070887; GO:0071310; GO:0071367; GO:0071383; GO:0071396; GO:0071407; GO:0071495; GO:0080090; GO:0098772; GO:1901700; GO:1901701; GO:1902494; GO:1903293		ko:K11584	B56	T	KOG2085@1|root; KOG2085@2759|Eukaryota; 37QSM@33090|Viridiplantae; 3G97H@35493|Streptophyta; 4JMJS@91835|fabids			15	10	TRUE	FALSE	FALSE
OG0006332	1	1	2	1	1	2	2	1	2	1	1	CaupuriG00000012559	MemarginataG00000032164	TucunacaG00000011934			0	FALSE	1-phosphatidylinositol-3-phosphate 5-kinase FAB1C		GO:0000166; GO:0000285; GO:0000322; GO:0000323; GO:0000324; GO:0000329; GO:0003674; GO:0003824; GO:0005488; GO:0005524; GO:0005543; GO:0005575; GO:0005622; GO:0005623; GO:0005737; GO:0005768; GO:0005773; GO:0005774; GO:0005829; GO:0005942; GO:0006629; GO:0006644; GO:0006650; GO:0006793; GO:0006796; GO:0006810; GO:0008144; GO:0008150; GO:0008152; GO:0008289; GO:0009987; GO:0010008; GO:0010118; GO:0012505; GO:0016020; GO:0016192; GO:0016197; GO:0016301; GO:0016307; GO:0016310; GO:0016482; GO:0016740; GO:0016772; GO:0016773; GO:0017076; GO:0019637; GO:0019898; GO:0030258; GO:0030554; GO:0031090; GO:0031410; GO:0031982; GO:0032266; GO:0032553; GO:0032555; GO:0032559; GO:0032991; GO:0035032; GO:0035091; GO:0035639; GO:0036094; GO:0042147; GO:0043167; GO:0043168; GO:0043169; GO:0043226; GO:0043227; GO:0043229; GO:0043231; GO:0044237; GO:0044238; GO:0044255; GO:0044422; GO:0044424; GO:0044425; GO:0044433; GO:0044437; GO:0044440; GO:0044444; GO:0044446; ... (107 total)	2.7.1.150	ko:K00921	Cpn60_TCP1; PIP5K	T	COG5253@1|root; KOG0230@2759|Eukaryota; 37N2W@33090|Viridiplantae; 3G71E@35493|Streptophyta; 4JFND@91835|fabids			15	11	TRUE	FALSE	FALSE
OG0006333	1	1	2	1	2	2	2	1	2	1	0	CaupuriG00000009020	MemarginataG00000035471, MemarginataG00000039571	TucunacaG00000008698	meristem_organ_development	GO:0048856; GO:0090697	1	FALSE	lob domain-containing protein; LOB domain-containing protein		GO:0005575; GO:0005622; GO:0005623; GO:0005634; GO:0006355; GO:0007275; GO:0008150; GO:0009653; GO:0009791; GO:0009888; GO:0009889; GO:0009891; GO:0009893; GO:0010015; GO:0010087; GO:0010089; GO:0010101; GO:0010102; GO:0010311; GO:0010468; GO:0010556; GO:0010557; GO:0010604; GO:0010628; GO:0019219; GO:0019222; GO:0022622; GO:0031323; GO:0031325; GO:0031326; GO:0031328; GO:0032501; GO:0032502; GO:0043226; GO:0043227; GO:0043229; GO:0043231; GO:0044424; GO:0044464; GO:0045893; GO:0045935; GO:0048364; GO:0048518; GO:0048522; GO:0048527; GO:0048528; GO:0048646; GO:0048731; GO:0048856; GO:0050789; GO:0050794; GO:0051171; GO:0051173; GO:0051252; GO:0051254; GO:0060255; GO:0065007; GO:0080090; GO:0090696; GO:0090697; GO:0090698; GO:0099402; GO:1902680; GO:1903506; GO:1903508; GO:1905392; GO:1905393; GO:2000112; GO:2001141		ko:K21994	LOB	S	28KBI@1|root; 2QR68@2759|Eukaryota; 37HH7@33090|Viridiplantae; 3GCJP@35493|Streptophyta; 4JSU0@91835|fabids			15	10	TRUE	FALSE	FALSE
OG0006334	1	1	2	1	1	2	2	1	2	1	1	CaupuriG00000012294	MemarginataG00000032386	TucunacaG00000011693			0	FALSE	Methyladenine glycosylase		GO:0000166; GO:0003674; GO:0003824; GO:0003905; GO:0003922; GO:0005488; GO:0005524; GO:0006082; GO:0006139; GO:0006163; GO:0006164; GO:0006177; GO:0006259; GO:0006281; GO:0006284; GO:0006520; GO:0006541; GO:0006725; GO:0006753; GO:0006793; GO:0006796; GO:0006807; GO:0006950; GO:0006974; GO:0008144; GO:0008150; GO:0008152; GO:0008725; GO:0009058; GO:0009064; GO:0009116; GO:0009117; GO:0009119; GO:0009123; GO:0009124; GO:0009126; GO:0009127; GO:0009150; GO:0009152; GO:0009156; GO:0009161; GO:0009163; GO:0009165; GO:0009167; GO:0009168; GO:0009259; GO:0009260; GO:0009987; GO:0016462; GO:0016787; GO:0016798; GO:0016799; GO:0016817; GO:0016818; GO:0016874; GO:0016879; GO:0016884; GO:0017076; GO:0018130; GO:0019104; GO:0019438; GO:0019637; GO:0019693; GO:0019752; GO:0030554; GO:0032553; GO:0032555; GO:0032559; GO:0033554; GO:0034404; GO:0034641; GO:0034654; GO:0035639; GO:0036094; GO:0042278; GO:0042451; GO:0042455; GO:0043167; GO:0043168; GO:0043170; ... (120 total)	3.2.2.20	ko:K01246	Adenine_glyco	L	COG2818@1|root; 2QRZX@2759|Eukaryota; 37M87@33090|Viridiplantae; 3GAPP@35493|Streptophyta; 4JGHH@91835|fabids			15	11	TRUE	FALSE	FALSE
OG0006335	1	1	2	1	1	2	2	1	2	1	1	CaupuriG00000010072	MemarginataG00000034495	TucunacaG00000009713	signaling_receptors; meristem_organ_development; secondary_metabolism_or_defense	GO:0006468; GO:0006952; GO:0048856; protein kinase	3	FALSE	Calcium-dependent protein kinase	CPK18	GO:0000166; GO:0001101; GO:0002831; GO:0002832; GO:0003674; GO:0003824; GO:0004672; GO:0004674; GO:0004683; GO:0004721; GO:0004722; GO:0005488; GO:0005509; GO:0005515; GO:0005516; GO:0005524; GO:0005575; GO:0005622; GO:0005623; GO:0005634; GO:0005737; GO:0005886; GO:0006464; GO:0006468; GO:0006470; GO:0006793; GO:0006796; GO:0006807; GO:0006950; GO:0006952; GO:0007154; GO:0007165; GO:0007275; GO:0008144; GO:0008150; GO:0008152; GO:0009605; GO:0009607; GO:0009620; GO:0009719; GO:0009725; GO:0009737; GO:0009738; GO:0009755; GO:0009931; GO:0009987; GO:0010033; GO:0010857; GO:0016020; GO:0016301; GO:0016310; GO:0016311; GO:0016740; GO:0016772; GO:0016773; GO:0016787; GO:0016788; GO:0016791; GO:0017076; GO:0018105; GO:0018193; GO:0018209; GO:0019538; GO:0022603; GO:0023052; GO:0030554; GO:0031347; GO:0031348; GO:0032101; GO:0032102; GO:0032501; GO:0032502; GO:0032553; GO:0032555; GO:0032559; GO:0032870; GO:0033993; GO:0035556; GO:0035639; GO:0036094; ... (146 total)	2.7.11.1	ko:K13412	EF-hand_1; EF-hand_5; Pkinase	T	KOG0032@1|root; KOG0032@2759|Eukaryota; 37M37@33090|Viridiplantae; 3GAZX@35493|Streptophyta; 4JGW5@91835|fabids			15	11	TRUE	FALSE	FALSE
OG0006336	1	1	2	1	1	2	2	1	2	1	1	CaupuriG00000007939	MemarginataG00000036336	TucunacaG00000007704			0	FALSE	HAUS augmin-like complex subunit 2		GO:0000226; GO:0000278; GO:0000281; GO:0000910; GO:0000911; GO:0005575; GO:0005622; GO:0005623; GO:0005856; GO:0005874; GO:0006996; GO:0007010; GO:0007017; GO:0007020; GO:0007049; GO:0007051; GO:0008150; GO:0009987; GO:0015630; GO:0016043; GO:0022402; GO:0022607; GO:0031023; GO:0031109; GO:0032506; GO:0034622; GO:0043226; GO:0043228; GO:0043229; GO:0043232; GO:0043933; GO:0044085; GO:0044422; GO:0044424; GO:0044430; GO:0044446; GO:0044464; GO:0046785; GO:0051225; GO:0051258; GO:0051301; GO:0061640; GO:0065003; GO:0070925; GO:0071840; GO:0097435; GO:0099080; GO:0099081; GO:0099512; GO:0099513; GO:1902410; GO:1903047		ko:K16585	HAUS2	S	2CMQI@1|root; 2QRF0@2759|Eukaryota; 37IAJ@33090|Viridiplantae; 3GGT1@35493|Streptophyta; 4JHJM@91835|fabids			15	11	TRUE	FALSE	FALSE
OG0006337	2	1	1	1	2	1	2	1	1	2	1	CaupuriG00000010321, CaupuriG00000051934	MemarginataG00000034274, MemarginataG00000052644	TucunacaG00000009939, TucunacaG00000050266	meristem_organ_development; transcriptional_regulation	GO:0006351; GO:0048856; dna-binding; myb	2	FALSE	MYB-CC type transfactor; LHEQLE motif		GO:0000003; GO:0003006; GO:0003674; GO:0003676; GO:0003677; GO:0003700; GO:0005488; GO:0005575; GO:0005622; GO:0005623; GO:0005634; GO:0006139; GO:0006351; GO:0006355; GO:0006725; GO:0006807; GO:0007275; GO:0008150; GO:0008152; GO:0009058; GO:0009059; GO:0009791; GO:0009888; GO:0009889; GO:0009891; GO:0009893; GO:0009908; GO:0009987; GO:0010087; GO:0010088; GO:0010089; GO:0010467; GO:0010468; GO:0010556; GO:0010557; GO:0010604; GO:0010628; GO:0016070; GO:0018130; GO:0019219; GO:0019222; GO:0019438; GO:0022414; GO:0031323; GO:0031325; GO:0031326; GO:0031328; GO:0032501; GO:0032502; GO:0032774; GO:0034641; GO:0034645; GO:0034654; GO:0043170; GO:0043226; GO:0043227; GO:0043229; GO:0043231; GO:0044237; GO:0044238; GO:0044249; GO:0044260; GO:0044271; GO:0044424; GO:0044464; GO:0045893; GO:0045935; GO:0046483; GO:0048367; GO:0048518; GO:0048522; GO:0048608; GO:0048731; GO:0048856; GO:0050789; GO:0050794; GO:0051171; GO:0051173; GO:0051252; GO:0051254; ... (99 total)			Myb_CC_LHEQLE; Myb_DNA-binding	K	28KG7@1|root; 2QSXE@2759|Eukaryota; 37K30@33090|Viridiplantae; 3GGET@35493|Streptophyta; 4JT5T@91835|fabids	terpene	Cluster:010	15	11	TRUE	FALSE	FALSE
OG0006338	1	1	3	1	1	2	2	1	1	1	1	CaupuriG00000007817	MemarginataG00000036420	TucunacaG00000007583			0	FALSE	E3 ubiquitin-protein ligase		GO:0000151; GO:0000209; GO:0003674; GO:0003824; GO:0004842; GO:0005488; GO:0005515; GO:0005575; GO:0005622; GO:0005623; GO:0005737; GO:0006464; GO:0006807; GO:0008150; GO:0008152; GO:0009893; GO:0009894; GO:0009896; GO:0009987; GO:0010604; GO:0016567; GO:0016740; GO:0019222; GO:0019538; GO:0019787; GO:0019899; GO:0030162; GO:0031323; GO:0031325; GO:0031329; GO:0031331; GO:0031624; GO:0032268; GO:0032270; GO:0032434; GO:0032436; GO:0032446; GO:0032991; GO:0036211; GO:0042176; GO:0043167; GO:0043169; GO:0043170; GO:0043412; GO:0044237; GO:0044238; GO:0044260; GO:0044267; GO:0044390; GO:0044424; GO:0044464; GO:0045732; GO:0045862; GO:0046872; GO:0048518; GO:0048522; GO:0050789; GO:0050794; GO:0051171; GO:0051173; GO:0051246; GO:0051247; GO:0060255; GO:0061136; GO:0061630; GO:0061659; GO:0065007; GO:0070647; GO:0071704; GO:0080090; GO:0140096; GO:1901564; GO:1901800; GO:1902494; GO:1903050; GO:1903052; GO:1903362; GO:1903364; GO:1990234; GO:2000058; ... (81 total)	2.3.2.31	ko:K11968	IBR	O	KOG1815@1|root; KOG1815@2759|Eukaryota; 37HG5@33090|Viridiplantae; 3G8ZW@35493|Streptophyta; 4JNM5@91835|fabids			15	11	TRUE	FALSE	FALSE
OG0006339	1	1	2	1	1	2	2	1	2	1	1	CaupuriG00000009713	MemarginataG00000034828	TucunacaG00000009347			0	FALSE	Thioredoxin-like 1-1		GO:0003674; GO:0003824; GO:0005575; GO:0005622; GO:0005623; GO:0005737; GO:0008150; GO:0008152; GO:0009507; GO:0009526; GO:0009532; GO:0009536; GO:0009570; GO:0009941; GO:0009987; GO:0016020; GO:0016491; GO:0016667; GO:0016671; GO:0019725; GO:0031090; GO:0031967; GO:0031969; GO:0031975; GO:0042170; GO:0042592; GO:0043226; GO:0043227; GO:0043229; GO:0043231; GO:0044422; GO:0044424; GO:0044434; GO:0044435; GO:0044444; GO:0044446; GO:0044464; GO:0045454; GO:0050789; GO:0050794; GO:0055114; GO:0065007; GO:0065008			Thioredoxin	O	COG0526@1|root; KOG0907@2759|Eukaryota; 37IY5@33090|Viridiplantae; 3G917@35493|Streptophyta; 4JEXT@91835|fabids			15	11	TRUE	FALSE	FALSE
OG0006340	1	1	2	2	1	2	2	1	1	1	1	CaupuriG00000008319	MemarginataG00000036046	TucunacaG00000008023	transcriptional_regulation; secondary_metabolism_or_defense	GO:0006952; zinc finger	2	FALSE	Zinc finger CCCH domain-containing protein		GO:0000375; GO:0000377; GO:0000387; GO:0000398; GO:0000974; GO:0003674; GO:0003676; GO:0003677; GO:0003723; GO:0003729; GO:0005488; GO:0005575; GO:0005622; GO:0005623; GO:0005634; GO:0005681; GO:0005684; GO:0006139; GO:0006396; GO:0006397; GO:0006725; GO:0006807; GO:0006950; GO:0006952; GO:0008150; GO:0008152; GO:0008380; GO:0009605; GO:0009607; GO:0009617; GO:0009987; GO:0010467; GO:0016043; GO:0016070; GO:0016071; GO:0017069; GO:0017070; GO:0022607; GO:0022613; GO:0022618; GO:0032991; GO:0034622; GO:0034641; GO:0036002; GO:0042742; GO:0043167; GO:0043169; GO:0043170; GO:0043207; GO:0043226; GO:0043227; GO:0043229; GO:0043231; GO:0043933; GO:0044085; GO:0044237; GO:0044238; GO:0044422; GO:0044424; GO:0044428; GO:0044446; GO:0044464; GO:0046483; GO:0046872; GO:0050896; GO:0051704; GO:0051707; GO:0065003; GO:0071006; GO:0071007; GO:0071012; GO:0071013; GO:0071704; GO:0071826; GO:0071840; GO:0090304; GO:0097159; GO:0098542; GO:1901360; GO:1901363; ... (82 total)		ko:K12872	RRM_1; Torus	A	KOG0153@1|root; KOG0153@2759|Eukaryota; 37JNX@33090|Viridiplantae; 3GA09@35493|Streptophyta			15	11	TRUE	FALSE	FALSE
OG0006341	1	2	1	3	1	1	1	2	1	1	1	CaupuriG00000008349	MemarginataG00000036027	TucunacaG00000008047			0	FALSE	E3 ubiquitin-protein ligase		GO:0000151; GO:0003674; GO:0003824; GO:0004842; GO:0005488; GO:0005515; GO:0005575; GO:0005622; GO:0005623; GO:0005634; GO:0005737; GO:0006464; GO:0006807; GO:0008150; GO:0008152; GO:0009987; GO:0016567; GO:0016740; GO:0019538; GO:0019787; GO:0019899; GO:0031625; GO:0032446; GO:0032991; GO:0036211; GO:0043167; GO:0043169; GO:0043170; GO:0043226; GO:0043227; GO:0043229; GO:0043231; GO:0043412; GO:0044237; GO:0044238; GO:0044260; GO:0044267; GO:0044389; GO:0044424; GO:0044464; GO:0046872; GO:0070647; GO:0071704; GO:0140096; GO:1901564; GO:1902494; GO:1990234			Ank; Ank_2; Ank_4; zf-C3HC4_3	O	2CMFQ@1|root; 2QQ81@2759|Eukaryota; 37R4G@33090|Viridiplantae; 3G9V0@35493|Streptophyta; 4JM9M@91835|fabids			15	11	TRUE	FALSE	FALSE
OG0006342	1	1	3	1	1	2	1	2	1	1	1	CaupuriG00000009045	MemarginataG00000035437	TucunacaG00000008721			0	FALSE	3-phosphoshikimate 1-carboxyvinyltransferase		GO:0003674; GO:0003824; GO:0003866; GO:0005575; GO:0005622; GO:0005623; GO:0005737; GO:0006082; GO:0006520; GO:0006725; GO:0006807; GO:0006950; GO:0008150; GO:0008152; GO:0008652; GO:0009058; GO:0009072; GO:0009073; GO:0009423; GO:0009507; GO:0009536; GO:0009635; GO:0009636; GO:0009987; GO:0016053; GO:0016740; GO:0016765; GO:0019438; GO:0019752; GO:0042221; GO:0043226; GO:0043227; GO:0043229; GO:0043231; GO:0043436; GO:0043648; GO:0043650; GO:0044237; GO:0044238; GO:0044249; GO:0044281; GO:0044283; GO:0044424; GO:0044444; GO:0044464; GO:0046394; GO:0046417; GO:0050896; GO:0071704; GO:1901360; GO:1901362; GO:1901564; GO:1901566; GO:1901576	2.5.1.19	ko:K00800	EPSP_synthase	E	COG0169@1|root; KOG0692@2759|Eukaryota; 37S9P@33090|Viridiplantae; 3GGZF@35493|Streptophyta; 4JG5H@91835|fabids			15	11	TRUE	FALSE	FALSE
OG0006343	1	1	2	1	1	1	2	1	2	1	2	CaupuriG00000009454	MemarginataG00000035034	TucunacaG00000009093			0	FALSE	Cyclic dof factor					zf-Dof	K	28K3S@1|root; 2QSI8@2759|Eukaryota; 37P6M@33090|Viridiplantae; 3G85Z@35493|Streptophyta; 4JE0V@91835|fabids			15	11	TRUE	FALSE	FALSE
OG0006344	1	1	1	1	1	1	2	1	4	1	1	CaupuriG00000011116	MemarginataG00000033609	TucunacaG00000010685			0	FALSE	4'-phosphopantetheinyl transferase superfamily				ko:K06133	ACPS	EH	COG2091@1|root; KOG0945@2759|Eukaryota; 37MQ9@33090|Viridiplantae; 3G7GG@35493|Streptophyta; 4JIKJ@91835|fabids			15	11	TRUE	FALSE	FALSE
OG0006345	1	1	2	1	1	2	2	1	2	1	1	CaupuriG00000012606	MemarginataG00000032142	TucunacaG00000011976	cell_wall_related	GO:0071555	1	FALSE	At1g04910-like		GO:0000139; GO:0003674; GO:0003824; GO:0005575; GO:0005622; GO:0005623; GO:0005737; GO:0005794; GO:0005975; GO:0005996; GO:0006004; GO:0006464; GO:0006486; GO:0006807; GO:0007155; GO:0008150; GO:0008152; GO:0009058; GO:0009059; GO:0009100; GO:0009101; GO:0009987; GO:0012505; GO:0016020; GO:0016021; GO:0016043; GO:0016740; GO:0016757; GO:0019318; GO:0019538; GO:0022610; GO:0031090; GO:0031224; GO:0031984; GO:0034645; GO:0036211; GO:0043170; GO:0043226; GO:0043227; GO:0043229; GO:0043231; GO:0043412; GO:0043413; GO:0044237; GO:0044238; GO:0044249; GO:0044260; GO:0044267; GO:0044281; GO:0044422; GO:0044424; GO:0044425; GO:0044431; GO:0044444; GO:0044446; GO:0044464; GO:0045229; GO:0070085; GO:0071554; GO:0071555; GO:0071704; GO:0071840; GO:0098588; GO:0098791; GO:1901135; GO:1901137; GO:1901564; GO:1901566; GO:1901576			O-FucT	G	28JSQ@1|root; 2QS6G@2759|Eukaryota; 37HM0@33090|Viridiplantae; 3GCHW@35493|Streptophyta; 4JDBJ@91835|fabids			15	11	TRUE	FALSE	FALSE
OG0006346	1	1	2	1	1	2	2	1	2	1	1	CaupuriG00000011732	MemarginataG00000032777	TucunacaG00000011220	meristem_organ_development; secondary_metabolism_or_defense	GO:0006952; GO:0048856	2	FALSE	Guanine nucleotide-binding protein alpha-1	GPA1	GO:0000166; GO:0001101; GO:0001664; GO:0001789; GO:0001882; GO:0001883; GO:0002218; GO:0002253; GO:0002376; GO:0002682; GO:0002684; GO:0003674; GO:0003824; GO:0003924; GO:0004857; GO:0005095; GO:0005102; GO:0005488; GO:0005515; GO:0005525; GO:0005575; GO:0005622; GO:0005623; GO:0005737; GO:0005783; GO:0005789; GO:0005834; GO:0005886; GO:0005911; GO:0006082; GO:0006520; GO:0006558; GO:0006570; GO:0006571; GO:0006725; GO:0006807; GO:0006950; GO:0006952; GO:0006996; GO:0007154; GO:0007165; GO:0007186; GO:0007187; GO:0007188; GO:0007275; GO:0008150; GO:0008152; GO:0008219; GO:0008652; GO:0009058; GO:0009072; GO:0009073; GO:0009094; GO:0009095; GO:0009314; GO:0009416; GO:0009506; GO:0009628; GO:0009637; GO:0009642; GO:0009645; GO:0009657; GO:0009668; GO:0009719; GO:0009725; GO:0009737; GO:0009738; GO:0009739; GO:0009740; GO:0009741; GO:0009742; GO:0009743; GO:0009746; GO:0009749; GO:0009755; GO:0009785; GO:0009787; GO:0009788; GO:0009789; GO:0009791; ... (254 total)		ko:K04640; ko:K19729	G-alpha	DT	KOG0082@1|root; KOG0082@2759|Eukaryota; 37JCH@33090|Viridiplantae; 3GF8Z@35493|Streptophyta; 4JDBC@91835|fabids			15	11	TRUE	FALSE	FALSE
OG0006347	1	1	2	1	1	2	2	1	2	1	1	CaupuriG00000010469	MemarginataG00000034167	TucunacaG00000010097	signaling_receptors	GO:0006468; protein kinase	1	FALSE	Calcium-dependent protein kinase	CPK13	GO:0000166; GO:0001101; GO:0003674; GO:0003824; GO:0004672; GO:0004674; GO:0004683; GO:0005488; GO:0005509; GO:0005515; GO:0005516; GO:0005524; GO:0005575; GO:0005622; GO:0005623; GO:0005634; GO:0005737; GO:0005886; GO:0006464; GO:0006468; GO:0006793; GO:0006796; GO:0006807; GO:0007154; GO:0007165; GO:0008144; GO:0008150; GO:0008152; GO:0009719; GO:0009725; GO:0009737; GO:0009738; GO:0009755; GO:0009931; GO:0009987; GO:0010033; GO:0010857; GO:0016020; GO:0016301; GO:0016310; GO:0016740; GO:0016772; GO:0016773; GO:0017076; GO:0018105; GO:0018193; GO:0018209; GO:0019538; GO:0023052; GO:0030554; GO:0032553; GO:0032555; GO:0032559; GO:0032870; GO:0033993; GO:0035556; GO:0035639; GO:0036094; GO:0036211; GO:0042221; GO:0043167; GO:0043168; GO:0043169; GO:0043170; GO:0043226; GO:0043227; GO:0043229; GO:0043231; GO:0043412; GO:0044237; GO:0044238; GO:0044260; GO:0044267; GO:0044424; GO:0044464; GO:0046777; GO:0046872; GO:0050789; GO:0050794; GO:0050896; ... (100 total)	2.7.11.1	ko:K13412	EF-hand_1; EF-hand_5; EF-hand_7; EF-hand_8; Pkinase	T	KOG0032@1|root; KOG0032@2759|Eukaryota; 37MAH@33090|Viridiplantae; 3GB1K@35493|Streptophyta; 4JK45@91835|fabids			15	11	TRUE	FALSE	FALSE
OG0006348	1	1	2	1	1	2	2	1	2	1	1	CaupuriG00000009481	MemarginataG00000035005	TucunacaG00000009120			0	FALSE	May serve as docking site to facilitate the association of other proteins to the plasma membrane	MUB1	GO:0005575; GO:0005623; GO:0005886; GO:0016020; GO:0044464; GO:0071944			Rad60-SLD_2	S	2AWEP@1|root; 2RZYK@2759|Eukaryota; 37UNP@33090|Viridiplantae; 3GJXW@35493|Streptophyta; 4JPMR@91835|fabids			15	11	TRUE	FALSE	FALSE
OG0006349	2	1	1	1	1	2	1	1	2	2	1	CaupuriG00000008534, CaupuriG00000045842	MemarginataG00000018549	TucunacaG00000008231, TucunacaG00000044448			0	FALSE	Belongs to the thiamine pyrophosphokinase family	TPK1	GO:0000166; GO:0003674; GO:0003824; GO:0004788; GO:0005488; GO:0005524; GO:0005575; GO:0005622; GO:0005623; GO:0005737; GO:0005829; GO:0006725; GO:0006732; GO:0006766; GO:0006767; GO:0006772; GO:0006790; GO:0006793; GO:0006796; GO:0006807; GO:0008144; GO:0008150; GO:0008152; GO:0009058; GO:0009108; GO:0009229; GO:0009987; GO:0016301; GO:0016310; GO:0016740; GO:0016772; GO:0016778; GO:0017076; GO:0017144; GO:0018130; GO:0019438; GO:0019637; GO:0019842; GO:0030554; GO:0030975; GO:0032553; GO:0032555; GO:0032559; GO:0034641; GO:0035639; GO:0036094; GO:0042357; GO:0042723; GO:0043167; GO:0043168; GO:0044237; GO:0044249; GO:0044271; GO:0044272; GO:0044281; GO:0044424; GO:0044444; GO:0044464; GO:0046483; GO:0051186; GO:0051188; GO:0071704; GO:0072527; GO:0072528; GO:0090407; GO:0097159; GO:0097367; GO:1901265; GO:1901360; GO:1901362; GO:1901363; GO:1901564; GO:1901566; GO:1901576; GO:1901681	2.7.6.2	ko:K00949	TPK_B1_binding; TPK_catalytic	H	COG1564@1|root; KOG3153@2759|Eukaryota; 37HV1@33090|Viridiplantae; 3GDZM@35493|Streptophyta; 4JFRG@91835|fabids			15	11	TRUE	FALSE	FALSE
OG0006350	2	1	1	1	1	1	2	1	2	2	1	CaupuriG00000012158, CaupuriG00000012163	MemarginataG00000032516	TucunacaG00000011563, TucunacaG00000011564			0	FALSE	starch biosynthetic process		GO:0000271; GO:0001871; GO:0003674; GO:0005488; GO:0005575; GO:0005622; GO:0005623; GO:0005737; GO:0005975; GO:0005976; GO:0005982; GO:0006073; GO:0006109; GO:0008150; GO:0008152; GO:0009058; GO:0009059; GO:0009250; GO:0009507; GO:0009536; GO:0009889; GO:0009987; GO:0010556; GO:0010581; GO:0010675; GO:0010962; GO:0016051; GO:0019222; GO:0019252; GO:0030246; GO:0030247; GO:0031323; GO:0031326; GO:0032881; GO:0032885; GO:0033692; GO:0034637; GO:0034645; GO:0043170; GO:0043226; GO:0043227; GO:0043229; GO:0043231; GO:0043255; GO:0044042; GO:0044237; GO:0044238; GO:0044249; GO:0044260; GO:0044262; GO:0044264; GO:0044424; GO:0044444; GO:0044464; GO:0048580; GO:0050789; GO:0050793; GO:0050794; GO:0051239; GO:0060255; GO:0065007; GO:0070492; GO:0071704; GO:0080050; GO:0080090; GO:0097367; GO:1901576; GO:2000014; GO:2000026; GO:2000112; GO:2000241; GO:2000904; GO:2001066; GO:2001070; GO:2001071			AMPK1_CBM	G	KOG1616@1|root; KOG1616@2759|Eukaryota; 37IVR@33090|Viridiplantae; 3GEIP@35493|Streptophyta; 4JEV2@91835|fabids			15	11	TRUE	FALSE	FALSE
OG0006351	1	1	2	1	1	1	2	2	2	1	1	CaupuriG00000011959	MemarginataG00000032713	TucunacaG00000011367			0	FALSE								28JAG@1|root; 2QRPB@2759|Eukaryota; 37N7T@33090|Viridiplantae; 3GBXR@35493|Streptophyta; 4JEBA@91835|fabids			15	11	TRUE	FALSE	FALSE
OG0006352	1	1	2	1	1	2	2	1	2	1	1	CaupuriG00000011415	MemarginataG00000033352	TucunacaG00000010974			0	FALSE	Nuclear nucleic acid-binding protein				ko:K12592	Sas10_Utp3	L	KOG4835@1|root; KOG4835@2759|Eukaryota; 37TYX@33090|Viridiplantae; 3GHTK@35493|Streptophyta; 4JP3M@91835|fabids			15	11	TRUE	FALSE	FALSE
OG0006353	1	1	2	1	2	1	2	1	2	1	1	CaupuriG00000013854	MemarginataG00000031168, MemarginataG00000037221	TucunacaG00000013240	transport_and_trafficking	transporter	1	FALSE	Magnesium transporter CorA-like family protein; CorA-like Mg2+ transporter protein		GO:0000041; GO:0003674; GO:0005215; GO:0005385; GO:0005575; GO:0005623; GO:0005886; GO:0006810; GO:0006811; GO:0006812; GO:0006829; GO:0008150; GO:0008324; GO:0015075; GO:0015318; GO:0016020; GO:0016021; GO:0022857; GO:0022890; GO:0030001; GO:0031224; GO:0034220; GO:0044425; GO:0044464; GO:0046873; GO:0046915; GO:0051179; GO:0051234; GO:0055085; GO:0070838; GO:0071577; GO:0071944; GO:0072509; GO:0072511; GO:0098655; GO:0098660; GO:0098662			CorA	P	COG0306@1|root; 2QRHP@2759|Eukaryota; 37QIB@33090|Viridiplantae; 3G8GT@35493|Streptophyta; 4JGY2@91835|fabids			15	11	TRUE	FALSE	FALSE
OG0006354	1	1	2	1	1	2	2	1	2	1	1	CaupuriG00000011908	MemarginataG00000032775	TucunacaG00000011323			0	FALSE						LEA_2		2C22S@1|root; 2QWT6@2759|Eukaryota; 37TF7@33090|Viridiplantae; 3G9AD@35493|Streptophyta; 4JFTZ@91835|fabids			15	11	TRUE	FALSE	FALSE
OG0006355	1	1	2	1	1	2	2	1	2	1	1	CaupuriG00000010696	MemarginataG00000033991	TucunacaG00000010322	transcriptional_regulation	GO:0006351	1	FALSE	Transcription initiation factor TFIID subunit 8-like		GO:0000428; GO:0003674; GO:0005488; GO:0005515; GO:0005575; GO:0005622; GO:0005623; GO:0005634; GO:0005654; GO:0005667; GO:0005669; GO:0006139; GO:0006351; GO:0006355; GO:0006725; GO:0006807; GO:0008150; GO:0008152; GO:0009058; GO:0009059; GO:0009889; GO:0009987; GO:0010467; GO:0010468; GO:0010556; GO:0016070; GO:0016591; GO:0018130; GO:0019219; GO:0019222; GO:0019438; GO:0030880; GO:0031323; GO:0031326; GO:0031974; GO:0031981; GO:0032774; GO:0032991; GO:0034641; GO:0034645; GO:0034654; GO:0043170; GO:0043226; GO:0043227; GO:0043229; GO:0043231; GO:0043233; GO:0044237; GO:0044238; GO:0044249; GO:0044260; GO:0044271; GO:0044422; GO:0044424; GO:0044428; GO:0044446; GO:0044451; GO:0044464; GO:0044798; GO:0046483; GO:0046982; GO:0046983; GO:0050789; GO:0050794; GO:0051171; GO:0051252; GO:0055029; GO:0060255; GO:0061695; GO:0065007; GO:0070013; GO:0071704; GO:0080090; GO:0090304; GO:0090575; GO:0097659; GO:1901360; GO:1901362; GO:1901576; GO:1902494; ... (84 total)		ko:K14649	Bromo_TP; TAF8_C	K	KOG2389@1|root; KOG2389@2759|Eukaryota; 37K2F@33090|Viridiplantae; 3G9QF@35493|Streptophyta; 4JM7G@91835|fabids			15	11	TRUE	FALSE	FALSE
OG0006356	1	1	2	1	1	2	2	1	2	1	1	CaupuriG00000010485	MemarginataG00000034155	TucunacaG00000010112			0	FALSE	At5g01610-like					DUF538	S	28NUD@1|root; 2QVEA@2759|Eukaryota; 37PI0@33090|Viridiplantae; 3G8U5@35493|Streptophyta; 4JGY3@91835|fabids			15	11	TRUE	FALSE	FALSE
OG0006357	1	1	2	1	1	3	1	1	1	1	2	CaupuriG00000011183	MemarginataG00000033552	TucunacaG00000010750	transcriptional_regulation	GO:0006351	1	FALSE	isoform X1		GO:0000375; GO:0000377; GO:0000398; GO:0000993; GO:0001098; GO:0001099; GO:0003674; GO:0003676; GO:0003723; GO:0003729; GO:0005488; GO:0005515; GO:0005575; GO:0005622; GO:0005623; GO:0005634; GO:0005654; GO:0005737; GO:0005739; GO:0005849; GO:0006139; GO:0006351; GO:0006353; GO:0006366; GO:0006369; GO:0006378; GO:0006379; GO:0006396; GO:0006397; GO:0006725; GO:0006807; GO:0008150; GO:0008152; GO:0008380; GO:0009058; GO:0009059; GO:0009987; GO:0010467; GO:0016070; GO:0016071; GO:0018130; GO:0019438; GO:0019899; GO:0031123; GO:0031124; GO:0031974; GO:0031981; GO:0032774; GO:0032991; GO:0034641; GO:0034645; GO:0034654; GO:0043170; GO:0043175; GO:0043226; GO:0043227; GO:0043229; GO:0043231; GO:0043233; GO:0043631; GO:0044237; GO:0044238; GO:0044249; GO:0044260; GO:0044271; GO:0044422; GO:0044424; GO:0044428; GO:0044444; GO:0044446; GO:0044451; GO:0044464; GO:0044877; GO:0046483; GO:0070013; GO:0070063; GO:0071704; GO:0090304; GO:0090305; GO:0090501; ... (86 total)	2.7.11.1	ko:K14400; ko:K14510	CTD_bind	A	KOG2071@1|root; KOG2071@2759|Eukaryota; 37K6M@33090|Viridiplantae; 3GC2D@35493|Streptophyta; 4JJVV@91835|fabids			15	11	TRUE	FALSE	FALSE
OG0006358	1	1	1	1	2	1	2	1	1	1	3	CaupuriG00000008795	MemarginataG00000033740, MemarginataG00000035660	TucunacaG00000008489			0	FALSE	Protein arv1 homolog				ko:K21848	Arv1	S	COG5254@1|root; KOG3134@2759|Eukaryota; 37U74@33090|Viridiplantae; 3GCCS@35493|Streptophyta; 4JP79@91835|fabids			15	11	TRUE	FALSE	FALSE
OG0006359	1	1	1	1	1	1	1	1	3	3	1	CaupuriG00000013962	MemarginataG00000031050	TucunacaG00000013346, TucunacaG00000013358, TucunacaG00000013368			0	FALSE	Belongs to the MCM family	MCM9	GO:0000003; GO:0000166; GO:0000724; GO:0000725; GO:0003674; GO:0003676; GO:0003677; GO:0003824; GO:0004386; GO:0005488; GO:0005524; GO:0005575; GO:0005622; GO:0005623; GO:0005634; GO:0006139; GO:0006259; GO:0006260; GO:0006261; GO:0006270; GO:0006281; GO:0006302; GO:0006310; GO:0006725; GO:0006807; GO:0006950; GO:0006974; GO:0007049; GO:0008144; GO:0008150; GO:0008152; GO:0009058; GO:0009059; GO:0009987; GO:0016462; GO:0016787; GO:0016817; GO:0016818; GO:0017076; GO:0017111; GO:0022414; GO:0030554; GO:0032553; GO:0032555; GO:0032559; GO:0032991; GO:0033554; GO:0034641; GO:0034645; GO:0035639; GO:0036094; GO:0042555; GO:0043167; GO:0043168; GO:0043169; GO:0043170; GO:0043226; GO:0043227; GO:0043229; GO:0043231; GO:0044237; GO:0044238; GO:0044249; GO:0044260; GO:0044424; GO:0044464; GO:0046483; GO:0046872; GO:0050896; GO:0051321; GO:0051716; GO:0071704; GO:0090304; GO:0097159; GO:0097362; GO:0097367; GO:1901265; GO:1901360; GO:1901363; GO:1901576	3.6.4.12	ko:K10738	MCM; MCM_N; MCM_OB	L	COG1241@1|root; KOG0477@2759|Eukaryota; 37SHM@33090|Viridiplantae; 3GC7A@35493|Streptophyta; 4JMD2@91835|fabids			15	11	TRUE	FALSE	FALSE
OG0006360	1	1	2	1	1	2	2	1	2	1	1	CaupuriG00000008446	MemarginataG00000035955	TucunacaG00000008140			0	FALSE								28HPP@1|root; 2QQ14@2759|Eukaryota; 37K8K@33090|Viridiplantae; 3GEX6@35493|Streptophyta; 4JMJ4@91835|fabids			15	11	TRUE	FALSE	FALSE
OG0006361	1	1	2	1	1	2	2	1	2	1	1	CaupuriG00000008965	MemarginataG00000035501	TucunacaG00000008668			0	FALSE								2CG5J@1|root; 2S36U@2759|Eukaryota; 37XHU@33090|Viridiplantae; 3GJQJ@35493|Streptophyta; 4JQ0D@91835|fabids			15	11	TRUE	FALSE	FALSE
OG0006362	2	0	2	1	2	2	2	1	1	2	0	CaupuriG00000012084, CaupuriG00000031150	MemarginataG00000024687, MemarginataG00000032592	TucunacaG00000011491, TucunacaG00000030106			0	FALSE	Domain of unknown function (DUF4228)					DUF4228	S	2CYEU@1|root; 2S3XK@2759|Eukaryota; 37WBZ@33090|Viridiplantae; 3GJ1U@35493|Streptophyta; 4JTWD@91835|fabids			15	9	TRUE	FALSE	FALSE
OG0006363	1	1	3	1	1	1	2	1	2	1	1	CaupuriG00000010858	MemarginataG00000033845	TucunacaG00000010435	cell_wall_related; meristem_organ_development	GO:0048856; GO:0071555	2	FALSE	Transmembrane proteins 14C		GO:0003674; GO:0005215; GO:0005319; GO:0005342; GO:0005575; GO:0005622; GO:0005623; GO:0005737; GO:0006810; GO:0006811; GO:0006820; GO:0006869; GO:0007275; GO:0008028; GO:0008150; GO:0008509; GO:0008514; GO:0009507; GO:0009526; GO:0009528; GO:0009536; GO:0009555; GO:0009653; GO:0009664; GO:0009706; GO:0009832; GO:0009941; GO:0009987; GO:0010208; GO:0010876; GO:0010927; GO:0015075; GO:0015245; GO:0015318; GO:0015711; GO:0015718; GO:0015849; GO:0015908; GO:0016020; GO:0016021; GO:0016043; GO:0019866; GO:0022607; GO:0022857; GO:0030198; GO:0031090; GO:0031224; GO:0031967; GO:0031969; GO:0031975; GO:0032501; GO:0032502; GO:0032989; GO:0033036; GO:0034220; GO:0042170; GO:0042546; GO:0042592; GO:0043062; GO:0043226; GO:0043227; GO:0043229; GO:0043231; GO:0044085; GO:0044422; GO:0044424; GO:0044425; GO:0044434; GO:0044435; GO:0044444; GO:0044446; GO:0044464; GO:0045229; GO:0046942; GO:0046943; GO:0048229; GO:0048646; GO:0048856; GO:0048869; GO:0048878; ... (98 total)			Tmemb_14	S	KOG4267@1|root; KOG4267@2759|Eukaryota; 37TWA@33090|Viridiplantae; 3GI2E@35493|Streptophyta; 4JP4K@91835|fabids			15	11	TRUE	FALSE	FALSE
OG0006364	2	1	1	1	2	1	2	1	1	2	1	CaupuriG00000008665, CaupuriG00000046005	MemarginataG00000018442, MemarginataG00000035776	TucunacaG00000008361, TucunacaG00000044599			0	FALSE	Pentatricopeptide repeat-containing protein		GO:0003674; GO:0003676; GO:0003723; GO:0003824; GO:0004518; GO:0004519; GO:0005488; GO:0005575; GO:0005622; GO:0005623; GO:0005737; GO:0005739; GO:0006139; GO:0006725; GO:0006807; GO:0008150; GO:0008152; GO:0009451; GO:0009987; GO:0016070; GO:0016787; GO:0016788; GO:0034641; GO:0043170; GO:0043226; GO:0043227; GO:0043229; GO:0043231; GO:0043412; GO:0044237; GO:0044238; GO:0044424; GO:0044444; GO:0044464; GO:0046483; GO:0071704; GO:0090304; GO:0090305; GO:0097159; GO:1901360; GO:1901363			PPR; PPR_2	S	KOG4197@1|root; KOG4197@2759|Eukaryota; 37HVC@33090|Viridiplantae; 3G88R@35493|Streptophyta; 4JF7R@91835|fabids			15	11	TRUE	FALSE	FALSE
OG0006365	1	1	2	1	1	2	2	1	2	1	1	CaupuriG00000008434	MemarginataG00000035968	TucunacaG00000008131	beta_carboline_or_specialized_metabolism	methyltransferase	1	FALSE	Homocysteine s-methyltransferase		GO:0000096; GO:0000097; GO:0003674; GO:0003824; GO:0005488; GO:0005575; GO:0005622; GO:0005623; GO:0005737; GO:0006082; GO:0006520; GO:0006555; GO:0006575; GO:0006790; GO:0006807; GO:0008150; GO:0008152; GO:0008168; GO:0008172; GO:0008270; GO:0008652; GO:0008757; GO:0008898; GO:0009058; GO:0009066; GO:0009067; GO:0009086; GO:0009987; GO:0016053; GO:0016740; GO:0016741; GO:0019752; GO:0032259; GO:0033477; GO:0033528; GO:0043167; GO:0043169; GO:0043436; GO:0044237; GO:0044238; GO:0044249; GO:0044272; GO:0044281; GO:0044283; GO:0044424; GO:0044464; GO:0046394; GO:0046872; GO:0046914; GO:0047150; GO:0071704; GO:1901564; GO:1901566; GO:1901576; GO:1901605; GO:1901607	2.1.1.10	ko:K00547	S-methyl_trans	E	COG0646@1|root; KOG1579@2759|Eukaryota; 37N1K@33090|Viridiplantae; 3GAMZ@35493|Streptophyta; 4JI4W@91835|fabids			15	11	TRUE	FALSE	FALSE
OG0006366	1	1	2	1	1	2	2	1	2	1	1	CaupuriG00000009687	MemarginataG00000034840	TucunacaG00000009327	transcriptional_regulation	GO:0006351; transcription factor	1	FALSE	Transcription factor-like protein		GO:0000082; GO:0000278; GO:0000981; GO:0003674; GO:0003676; GO:0003677; GO:0003700; GO:0005488; GO:0005515; GO:0005575; GO:0005622; GO:0005623; GO:0005634; GO:0005667; GO:0005737; GO:0006139; GO:0006259; GO:0006260; GO:0006261; GO:0006351; GO:0006355; GO:0006357; GO:0006725; GO:0006807; GO:0007049; GO:0008150; GO:0008152; GO:0009058; GO:0009059; GO:0009889; GO:0009987; GO:0010467; GO:0010468; GO:0010556; GO:0016070; GO:0018130; GO:0019219; GO:0019222; GO:0019438; GO:0022402; GO:0031323; GO:0031326; GO:0032774; GO:0032991; GO:0034641; GO:0034645; GO:0034654; GO:0042023; GO:0043170; GO:0043226; GO:0043227; GO:0043229; GO:0043231; GO:0044237; GO:0044238; GO:0044249; GO:0044260; GO:0044271; GO:0044424; GO:0044464; GO:0044770; GO:0044772; GO:0044786; GO:0044843; GO:0046483; GO:0046982; GO:0046983; GO:0050789; GO:0050794; GO:0051171; GO:0051252; GO:0060255; GO:0065007; GO:0071704; GO:0080090; GO:0090304; GO:0097159; GO:0097659; GO:0140110; GO:1901360; ... (87 total)		ko:K04683; ko:K09392	DP; E2F_TDP	K	COG0124@1|root; KOG2829@1|root; KOG1936@2759|Eukaryota; KOG2829@2759|Eukaryota; 37MRF@33090|Viridiplantae; 3GES2@35493|Streptophyta; 4JMPG@91835|fabids			15	11	TRUE	FALSE	FALSE
OG0006367	1	1	4	1	1	2	1	1	1	1	1	CaupuriG00000012296	MemarginataG00000032382	TucunacaG00000011695	cell_wall_related	peroxidase	1	FALSE	Belongs to the peroxidase family. Classical plant (class III) peroxidase subfamily		GO:0003674; GO:0003824; GO:0004601; GO:0005488; GO:0005575; GO:0005576; GO:0006950; GO:0006979; GO:0008150; GO:0008152; GO:0009056; GO:0009636; GO:0009987; GO:0016209; GO:0016491; GO:0016684; GO:0016999; GO:0017001; GO:0017144; GO:0020037; GO:0042221; GO:0042737; GO:0042743; GO:0042744; GO:0043167; GO:0043169; GO:0044237; GO:0044248; GO:0046872; GO:0046906; GO:0048037; GO:0050896; GO:0051186; GO:0051187; GO:0051716; GO:0055114; GO:0070887; GO:0072593; GO:0097159; GO:0097237; GO:0098754; GO:0098869; GO:1901363; GO:1990748	1.11.1.7	ko:K00430	peroxidase	Q	2C0PQ@1|root; 2QUMM@2759|Eukaryota; 37IA7@33090|Viridiplantae; 3GEDG@35493|Streptophyta; 3HW3D@3699|Brassicales			15	11	TRUE	FALSE	FALSE
OG0006368	1	1	2	1	1	2	2	1	2	1	1	CaupuriG00000010856	MemarginataG00000033847	TucunacaG00000010433			0	FALSE								28WKM@1|root; 2R3CW@2759|Eukaryota; 37T67@33090|Viridiplantae; 3GET1@35493|Streptophyta; 4JPTG@91835|fabids			15	11	TRUE	FALSE	FALSE
OG0006369	1	1	2	1	1	2	2	1	2	1	1	CaupuriG00000012773	MemarginataG00000031978	TucunacaG00000012158	signaling_receptors	GO:0006468; protein kinase	1	FALSE	Mitogen-activated protein kinase kinase kinase		GO:0000165; GO:0000166; GO:0000186; GO:0000226; GO:0001932; GO:0001934; GO:0003674; GO:0003824; GO:0004672; GO:0004674; GO:0004709; GO:0005488; GO:0005524; GO:0005575; GO:0005622; GO:0005623; GO:0005737; GO:0005856; GO:0005874; GO:0006464; GO:0006468; GO:0006793; GO:0006796; GO:0006807; GO:0006950; GO:0006996; GO:0007010; GO:0007017; GO:0007154; GO:0007165; GO:0007346; GO:0008144; GO:0008150; GO:0008152; GO:0009893; GO:0009966; GO:0009967; GO:0009987; GO:0010562; GO:0010604; GO:0010646; GO:0010647; GO:0015630; GO:0016043; GO:0016301; GO:0016310; GO:0016740; GO:0016772; GO:0016773; GO:0017076; GO:0019220; GO:0019222; GO:0019538; GO:0023014; GO:0023051; GO:0023052; GO:0023056; GO:0030554; GO:0030865; GO:0031098; GO:0031122; GO:0031323; GO:0031325; GO:0031399; GO:0031401; GO:0032147; GO:0032268; GO:0032270; GO:0032553; GO:0032555; GO:0032559; GO:0033554; GO:0033674; GO:0035556; GO:0035639; GO:0036094; GO:0036211; GO:0042325; GO:0042327; GO:0043085; ... (145 total)		ko:K20716	Pkinase	T	KOG0198@1|root; KOG0198@2759|Eukaryota; 37M7U@33090|Viridiplantae; 3G85M@35493|Streptophyta; 4JHSG@91835|fabids			15	11	TRUE	FALSE	FALSE
OG0006370	1	1	2	1	2	2	2	1	2	1	0	CaupuriG00000013944	MemarginataG00000023450, MemarginataG00000031076	TucunacaG00000013328			0	FALSE	ubiquitin-like-specific protease		GO:0003674; GO:0003824; GO:0004175; GO:0004197; GO:0006464; GO:0006508; GO:0006807; GO:0008150; GO:0008152; GO:0008233; GO:0008234; GO:0009987; GO:0016787; GO:0016926; GO:0016929; GO:0018193; GO:0018205; GO:0019538; GO:0019783; GO:0036211; GO:0043170; GO:0043412; GO:0044237; GO:0044238; GO:0044260; GO:0044267; GO:0070011; GO:0070137; GO:0070139; GO:0070646; GO:0070647; GO:0071704; GO:0140096; GO:1901564	3.4.22.68	ko:K08596	Peptidase_C48	O	COG5160@1|root; KOG0779@2759|Eukaryota; 37Q7K@33090|Viridiplantae; 3GBT2@35493|Streptophyta; 4JSB4@91835|fabids			15	10	TRUE	FALSE	FALSE
OG0006371	1	1	2	1	1	2	2	1	2	1	1	CaupuriG00000012583	MemarginataG00000032155	TucunacaG00000011957	meristem_organ_development; transcriptional_regulation	GO:0006351; homeobox	2	FALSE	Homeobox-leucine zipper protein		GO:0001067; GO:0003674; GO:0003676; GO:0003677; GO:0003700; GO:0005488; GO:0005575; GO:0005622; GO:0005623; GO:0005634; GO:0006139; GO:0006351; GO:0006355; GO:0006725; GO:0006807; GO:0008150; GO:0008152; GO:0009058; GO:0009059; GO:0009889; GO:0009987; GO:0010467; GO:0010468; GO:0010556; GO:0016070; GO:0018130; GO:0019219; GO:0019222; GO:0019438; GO:0031323; GO:0031326; GO:0032774; GO:0034641; GO:0034645; GO:0034654; GO:0043170; GO:0043226; GO:0043227; GO:0043229; GO:0043231; GO:0043565; GO:0044212; GO:0044237; GO:0044238; GO:0044249; GO:0044260; GO:0044271; GO:0044424; GO:0044464; GO:0046483; GO:0050789; GO:0050794; GO:0051171; GO:0051252; GO:0060255; GO:0065007; GO:0071704; GO:0080090; GO:0090304; GO:0097159; GO:0097659; GO:0140110; GO:1901360; GO:1901362; GO:1901363; GO:1901576; GO:1903506; GO:2000112; GO:2001141		ko:K09338	HALZ; Homeobox	K	KOG0483@1|root; KOG0483@2759|Eukaryota; 37MEV@33090|Viridiplantae; 3GH3J@35493|Streptophyta; 4JI2D@91835|fabids			15	11	TRUE	FALSE	FALSE
OG0006372	1	1	2	1	1	2	2	1	2	1	1	CaupuriG00000008646	MemarginataG00000035799	TucunacaG00000008340	transport_and_trafficking; secondary_metabolism_or_defense	abc transporter; resistance protein; transporter	2	FALSE	Multidrug resistance protein ABC transporter family protein					DUF4228	S	2AW1J@1|root; 2S304@2759|Eukaryota; 37VMU@33090|Viridiplantae; 3GIX1@35493|Streptophyta; 4JQ7X@91835|fabids			15	11	TRUE	FALSE	FALSE
OG0006373	2	1	1	1	2	2	1	1	1	2	1	CaupuriG00000014554, CaupuriG00000023705	MemarginataG00000030776, MemarginataG00000036859	TucunacaG00000014000, TucunacaG00000022974			0	FALSE	Clathrin assembly protein; clathrin assembly		GO:0003674; GO:0005488; GO:0005515; GO:0005543; GO:0005545; GO:0005575; GO:0005622; GO:0005623; GO:0005737; GO:0005794; GO:0005905; GO:0006810; GO:0006897; GO:0008150; GO:0008289; GO:0009987; GO:0012505; GO:0016020; GO:0016043; GO:0016192; GO:0022607; GO:0030135; GO:0030136; GO:0030276; GO:0031410; GO:0031982; GO:0034622; GO:0035091; GO:0043167; GO:0043168; GO:0043226; GO:0043227; GO:0043229; GO:0043231; GO:0043933; GO:0044085; GO:0044424; GO:0044425; GO:0044444; GO:0044464; GO:0048268; GO:0051179; GO:0051234; GO:0065003; GO:0071840; GO:0097708; GO:0098657		ko:K20043; ko:K20044	ANTH	TU	KOG0251@1|root; KOG0251@2759|Eukaryota; 37SK4@33090|Viridiplantae; 3GCQF@35493|Streptophyta; 4JEI1@91835|fabids			15	11	TRUE	FALSE	FALSE
OG0006374	1	1	2	1	1	2	2	1	2	1	1	CaupuriG00000009677	MemarginataG00000034855	TucunacaG00000009317			0	FALSE	Kelch		GO:0000151; GO:0003674; GO:0005488; GO:0005515; GO:0005575; GO:0005622; GO:0005623; GO:0005634; GO:0005737; GO:0006508; GO:0006511; GO:0006807; GO:0008150; GO:0008152; GO:0009056; GO:0009057; GO:0009987; GO:0010498; GO:0019005; GO:0019222; GO:0019538; GO:0019899; GO:0019941; GO:0030162; GO:0030163; GO:0031461; GO:0031625; GO:0032991; GO:0043161; GO:0043170; GO:0043226; GO:0043227; GO:0043229; GO:0043231; GO:0043632; GO:0044237; GO:0044238; GO:0044248; GO:0044257; GO:0044260; GO:0044265; GO:0044267; GO:0044389; GO:0044424; GO:0044464; GO:0050789; GO:0051171; GO:0051246; GO:0051603; GO:0060255; GO:0065007; GO:0071704; GO:0080090; GO:1901564; GO:1901565; GO:1901575; GO:1902494; GO:1990234			Kelch_1	S	KOG1072@1|root; KOG1072@2759|Eukaryota; 37JFG@33090|Viridiplantae; 3GA4U@35493|Streptophyta; 4JT73@91835|fabids			15	11	TRUE	FALSE	FALSE
OG0006375	1	1	2	1	1	2	2	1	2	1	1	CaupuriG00000014735	MemarginataG00000030688	TucunacaG00000014197			0	FALSE	At4g04980-like		GO:0005575; GO:0005622; GO:0005623; GO:0005737; GO:0006996; GO:0008150; GO:0009507; GO:0009526; GO:0009527; GO:0009536; GO:0009657; GO:0009658; GO:0009707; GO:0009941; GO:0009987; GO:0016020; GO:0016043; GO:0019867; GO:0031090; GO:0031967; GO:0031968; GO:0031969; GO:0031975; GO:0042170; GO:0043226; GO:0043227; GO:0043229; GO:0043231; GO:0044422; GO:0044424; GO:0044434; GO:0044435; GO:0044444; GO:0044446; GO:0044464; GO:0071840; GO:0098588; GO:0098805		ko:K05747		S	2CN4D@1|root; 2QTV0@2759|Eukaryota; 37NYE@33090|Viridiplantae; 3GG3X@35493|Streptophyta; 4JE9B@91835|fabids			15	11	TRUE	FALSE	FALSE
OG0006376	1	1	1	1	1	2	3	1	2	1	1	CaupuriG00000014299	MemarginataG00000030874	TucunacaG00000013745			0	FALSE	WEB family						S	2BCSY@1|root; 2S10T@2759|Eukaryota; 37VJM@33090|Viridiplantae; 3GIKB@35493|Streptophyta; 4JQ9M@91835|fabids			15	11	TRUE	FALSE	FALSE
OG0006377	1	1	2	1	1	2	2	1	2	1	1	CaupuriG00000008805	MemarginataG00000035655	TucunacaG00000008500	transcriptional_regulation	GO:0006351; transcription factor	1	FALSE	transcription factor		GO:0003674; GO:0003676; GO:0003677; GO:0003700; GO:0005488; GO:0005515; GO:0005575; GO:0005622; GO:0005623; GO:0005634; GO:0006139; GO:0006351; GO:0006355; GO:0006725; GO:0006807; GO:0008150; GO:0008152; GO:0009058; GO:0009059; GO:0009889; GO:0009987; GO:0010467; GO:0010468; GO:0010556; GO:0016070; GO:0018130; GO:0019219; GO:0019222; GO:0019438; GO:0031323; GO:0031326; GO:0032774; GO:0034641; GO:0034645; GO:0034654; GO:0043170; GO:0043226; GO:0043227; GO:0043229; GO:0043231; GO:0044237; GO:0044238; GO:0044249; GO:0044260; GO:0044271; GO:0044424; GO:0044464; GO:0046483; GO:0046983; GO:0050789; GO:0050794; GO:0051171; GO:0051252; GO:0060255; GO:0065007; GO:0071704; GO:0080090; GO:0090304; GO:0097159; GO:0097659; GO:0140110; GO:1901360; GO:1901362; GO:1901363; GO:1901576; GO:1903506; GO:2000112; GO:2001141			HLH	K	28KFD@1|root; 2QSKY@2759|Eukaryota; 37QEX@33090|Viridiplantae; 3GB51@35493|Streptophyta; 4JHA6@91835|fabids			15	11	TRUE	FALSE	FALSE
OG0006378	2	0	1	1	2	1	2	1	2	2	1	CaupuriG00000009653, CaupuriG00000029047	MemarginataG00000034888, MemarginataG00000041599	TucunacaG00000009292, TucunacaG00000028017			0	FALSE	Universal stress protein family					Usp	S	2CXVI@1|root; 2S02B@2759|Eukaryota; 37U5P@33090|Viridiplantae; 3GX7Y@35493|Streptophyta; 4JVZ1@91835|fabids			15	10	TRUE	FALSE	FALSE
OG0006379	1	1	2	1	1	2	3	1	1	1	1	CaupuriG00000011043	MemarginataG00000033671	TucunacaG00000010619	transport_and_trafficking	transporter	1	FALSE	Aluminum-activated malate transporter		GO:0000325; GO:0003674; GO:0005215; GO:0005310; GO:0005342; GO:0005575; GO:0005622; GO:0005623; GO:0005737; GO:0005773; GO:0005774; GO:0005886; GO:0006810; GO:0006811; GO:0006820; GO:0006835; GO:0008150; GO:0008509; GO:0008514; GO:0009705; GO:0015075; GO:0015140; GO:0015318; GO:0015556; GO:0015711; GO:0015740; GO:0015743; GO:0015849; GO:0016020; GO:0016021; GO:0022857; GO:0031090; GO:0031224; GO:0034220; GO:0043226; GO:0043227; GO:0043229; GO:0043231; GO:0044422; GO:0044424; GO:0044425; GO:0044437; GO:0044444; GO:0044446; GO:0044464; GO:0046942; GO:0046943; GO:0051179; GO:0051234; GO:0055085; GO:0071423; GO:0071702; GO:0071944; GO:0098588; GO:0098656; GO:0098805; GO:1903825; GO:1905039			ALMT	S	KOG4711@1|root; KOG4711@2759|Eukaryota; 37HTS@33090|Viridiplantae; 3GE0K@35493|Streptophyta; 4JDVB@91835|fabids			15	11	TRUE	FALSE	FALSE
OG0006380	1	1	2	1	1	2	2	1	2	1	1	CaupuriG00000012994	MemarginataG00000031781	TucunacaG00000012387			0	FALSE	Protein CHAPERONE-LIKE PROTEIN OF POR1-like					CPP1-like	L	COG2801@1|root; KOG0017@2759|Eukaryota; 37PV2@33090|Viridiplantae; 3GG9Z@35493|Streptophyta; 4JG1R@91835|fabids			15	11	TRUE	FALSE	FALSE
OG0006381	1	1	2	1	1	2	2	1	2	1	1	CaupuriG00000011904	MemarginataG00000032765	TucunacaG00000011320	hormone_response	ethylene	1	FALSE	Protein REVERSION-TO-ETHYLENE SENSITIVITY1-like	RTE1	GO:0000139; GO:0005575; GO:0005622; GO:0005623; GO:0005737; GO:0005783; GO:0005789; GO:0005794; GO:0008150; GO:0009719; GO:0009723; GO:0009725; GO:0009966; GO:0009968; GO:0010033; GO:0010104; GO:0010105; GO:0010646; GO:0010648; GO:0012505; GO:0016020; GO:0016021; GO:0023051; GO:0023057; GO:0031090; GO:0031224; GO:0031984; GO:0042175; GO:0042221; GO:0043226; GO:0043227; GO:0043229; GO:0043231; GO:0044422; GO:0044424; GO:0044425; GO:0044431; GO:0044432; GO:0044444; GO:0044446; GO:0044464; GO:0048519; GO:0048523; GO:0048583; GO:0048585; GO:0050789; GO:0050794; GO:0050896; GO:0065007; GO:0070297; GO:0070298; GO:0098588; GO:0098791; GO:0098827; GO:1902531; GO:1902532		ko:K20726	DUF778	S	KOG3150@1|root; KOG3150@2759|Eukaryota; 37QTN@33090|Viridiplantae; 3GC5S@35493|Streptophyta; 4JM5D@91835|fabids			15	11	TRUE	FALSE	FALSE
OG0006382	1	1	2	1	1	2	2	1	2	1	1	CaupuriG00000012402	MemarginataG00000032286	TucunacaG00000011792	signaling_receptors	protein kinase	1	FALSE	serine threonine-protein kinase			2.7.11.1	ko:K08827	Pkinase	T	KOG0667@1|root; KOG0670@2759|Eukaryota; 37P0V@33090|Viridiplantae; 3GF9U@35493|Streptophyta	cf_putative	Cluster:012	15	11	TRUE	FALSE	FALSE
OG0006383	1	1	3	1	1	2	2	1	1	1	1	CaupuriG00000009990	MemarginataG00000034553	TucunacaG00000009634	transcriptional_regulation	GO:0006351	1	FALSE	DNA-directed RNA polymerase II subunit		GO:0000166; GO:0000288; GO:0000428; GO:0000932; GO:0000956; GO:0003674; GO:0003824; GO:0003899; GO:0005488; GO:0005515; GO:0005575; GO:0005622; GO:0005623; GO:0005634; GO:0005654; GO:0005665; GO:0005737; GO:0005829; GO:0006139; GO:0006351; GO:0006352; GO:0006366; GO:0006367; GO:0006396; GO:0006397; GO:0006401; GO:0006402; GO:0006403; GO:0006405; GO:0006406; GO:0006417; GO:0006446; GO:0006611; GO:0006725; GO:0006807; GO:0006810; GO:0006886; GO:0006913; GO:0006950; GO:0008104; GO:0008150; GO:0008152; GO:0009056; GO:0009057; GO:0009058; GO:0009059; GO:0009266; GO:0009408; GO:0009628; GO:0009889; GO:0009891; GO:0009892; GO:0009893; GO:0009987; GO:0010467; GO:0010468; GO:0010556; GO:0010557; GO:0010604; GO:0010605; GO:0010608; GO:0010628; GO:0010629; GO:0015031; GO:0015833; GO:0015931; GO:0016043; GO:0016070; GO:0016071; GO:0016591; GO:0016604; GO:0016607; GO:0016740; GO:0016772; GO:0016779; GO:0018130; GO:0019222; GO:0019438; GO:0019439; GO:0022607; ... (199 total)		ko:K03012	RNA_pol_Rpb4	K	COG5250@1|root; KOG2351@2759|Eukaryota; 37TQ3@33090|Viridiplantae; 3GI7Z@35493|Streptophyta; 4JNZA@91835|fabids			15	11	TRUE	FALSE	FALSE
OG0006384	1	1	2	1	1	2	2	1	2	1	1	CaupuriG00000012088	MemarginataG00000032589	TucunacaG00000011495			0	FALSE	palmitoyl-(protein) hydrolase activity						S	COG1075@1|root; 2QPNZ@2759|Eukaryota; 37IH7@33090|Viridiplantae; 3GC2W@35493|Streptophyta; 4JFMF@91835|fabids			15	11	TRUE	FALSE	FALSE
OG0006385	1	1	2	1	1	2	2	1	2	1	1	CaupuriG00000009984	MemarginataG00000034560	TucunacaG00000009629	meristem_organ_development; transcriptional_regulation; secondary_metabolism_or_defense	GO:0006351; GO:0006952; dna-binding; myb	3	FALSE	Cell division cycle; cell division cycle 5-like		GO:0000981; GO:0000988; GO:0000989; GO:0001067; GO:0001076; GO:0001134; GO:0001135; GO:0002218; GO:0002253; GO:0002376; GO:0002682; GO:0002684; GO:0003674; GO:0003676; GO:0003677; GO:0003700; GO:0005488; GO:0005575; GO:0005622; GO:0005623; GO:0005634; GO:0005681; GO:0005737; GO:0006139; GO:0006259; GO:0006281; GO:0006351; GO:0006355; GO:0006357; GO:0006396; GO:0006397; GO:0006725; GO:0006807; GO:0006950; GO:0006952; GO:0006955; GO:0006974; GO:0007049; GO:0007154; GO:0007165; GO:0008150; GO:0008152; GO:0008380; GO:0009058; GO:0009059; GO:0009507; GO:0009536; GO:0009605; GO:0009607; GO:0009617; GO:0009620; GO:0009870; GO:0009889; GO:0009987; GO:0010204; GO:0010467; GO:0010468; GO:0010556; GO:0016070; GO:0016071; GO:0018130; GO:0019219; GO:0019222; GO:0019438; GO:0023052; GO:0030154; GO:0031323; GO:0031326; GO:0031347; GO:0031349; GO:0032502; GO:0032774; GO:0032991; GO:0033554; GO:0034641; GO:0034645; GO:0034654; GO:0042742; GO:0043170; GO:0043207; ... (134 total)		ko:K12860	Myb_Cef; Myb_DNA-bind_6; Myb_DNA-binding	K	COG5147@1|root; KOG0050@2759|Eukaryota; 37N9W@33090|Viridiplantae; 3GAM9@35493|Streptophyta; 4JHGR@91835|fabids			15	11	TRUE	FALSE	FALSE
OG0006386	1	1	2	1	1	2	2	1	2	1	1	CaupuriG00000009014	MemarginataG00000035473	TucunacaG00000008695	meristem_organ_development	GO:0048856	1	FALSE	Brefeldin A-inhibited guanine nucleotide-exchange protein		GO:0000139; GO:0001817; GO:0001819; GO:0001881; GO:0003674; GO:0005085; GO:0005086; GO:0005102; GO:0005488; GO:0005515; GO:0005575; GO:0005622; GO:0005623; GO:0005634; GO:0005737; GO:0005768; GO:0005794; GO:0005802; GO:0005815; GO:0005829; GO:0005856; GO:0005874; GO:0005879; GO:0005881; GO:0005929; GO:0005930; GO:0006810; GO:0006887; GO:0006892; GO:0006893; GO:0006996; GO:0007032; GO:0007154; GO:0007165; GO:0007275; GO:0008092; GO:0008104; GO:0008150; GO:0008152; GO:0009553; GO:0009561; GO:0009966; GO:0009987; GO:0010256; GO:0010646; GO:0012505; GO:0015031; GO:0015630; GO:0015833; GO:0016020; GO:0016043; GO:0016050; GO:0016192; GO:0017022; GO:0019899; GO:0023051; GO:0023052; GO:0030054; GO:0030425; GO:0031090; GO:0031410; GO:0031982; GO:0031984; GO:0032012; GO:0032279; GO:0032280; GO:0032501; GO:0032502; GO:0032588; GO:0032680; GO:0032760; GO:0032838; GO:0032940; GO:0033036; GO:0034237; GO:0034613; GO:0035556; GO:0036477; GO:0042886; GO:0042995; ... (161 total)		ko:K18442	DCB; DUF1981; Mon2_C; Sec7; Sec7_N	U	COG5307@1|root; KOG0929@2759|Eukaryota; 37K42@33090|Viridiplantae; 3GEGX@35493|Streptophyta; 4JJC0@91835|fabids			15	11	TRUE	FALSE	FALSE
OG0006387	1	1	2	1	1	2	2	1	2	1	1	CaupuriG00000010460	MemarginataG00000034174	TucunacaG00000010089			0	FALSE	LIMR family		GO:0005575; GO:0005623; GO:0005886; GO:0005911; GO:0009506; GO:0016020; GO:0016021; GO:0030054; GO:0031224; GO:0044425; GO:0044464; GO:0055044; GO:0071944		ko:K14617	LMBR1	S	28H7Y@1|root; 2QPKQ@2759|Eukaryota; 37IY3@33090|Viridiplantae; 3G8JK@35493|Streptophyta; 4JMMA@91835|fabids			15	11	TRUE	FALSE	FALSE
OG0006388	1	1	2	1	1	2	2	1	2	1	1	CaupuriG00000011041	MemarginataG00000033677	TucunacaG00000010617	secondary_metabolism_or_defense	GO:0006952	1	FALSE	RING-type E3 ubiquitin transferase		GO:0001101; GO:0003674; GO:0003824; GO:0004842; GO:0005575; GO:0005622; GO:0005623; GO:0005737; GO:0005829; GO:0006464; GO:0006807; GO:0006950; GO:0006952; GO:0008150; GO:0008152; GO:0009414; GO:0009415; GO:0009628; GO:0009987; GO:0010033; GO:0010035; GO:0010200; GO:0010243; GO:0016567; GO:0016740; GO:0019538; GO:0019787; GO:0032446; GO:0036211; GO:0042221; GO:0042493; GO:0043170; GO:0043412; GO:0044237; GO:0044238; GO:0044260; GO:0044267; GO:0044424; GO:0044444; GO:0044464; GO:0050896; GO:0051865; GO:0070647; GO:0071704; GO:0140096; GO:1901564; GO:1901698; GO:1901700			U-box	O	28IU0@1|root; 2QR5G@2759|Eukaryota; 37PXH@33090|Viridiplantae; 3GCNE@35493|Streptophyta; 4JIRI@91835|fabids			15	11	TRUE	FALSE	FALSE
OG0006389	2	1	2	1	2	1	1	1	1	2	1	CaupuriG00000011970, CaupuriG00000026554	MemarginataG00000032696, MemarginataG00000039545	TucunacaG00000011381, TucunacaG00000025731	transport_and_trafficking	transporter	1	FALSE	metal-nicotianamine transporter		GO:0003674; GO:0005215; GO:0005575; GO:0005623; GO:0005886; GO:0006810; GO:0008150; GO:0016020; GO:0016021; GO:0022857; GO:0031224; GO:0044425; GO:0044464; GO:0051179; GO:0051234; GO:0055085; GO:0071944			OPT	S	COG1297@1|root; 2QQ2H@2759|Eukaryota; 37Q1X@33090|Viridiplantae; 3GENT@35493|Streptophyta; 4JE6Q@91835|fabids			15	11	TRUE	FALSE	FALSE
OG0006390	1	0	2	1	2	2	2	1	2	1	1	CaupuriG00000014836	MemarginataG00000030674, MemarginataG00000030675	TucunacaG00000014297	transcriptional_regulation	GO:0006351; transcription factor	1	FALSE	Heat Stress Transcription Factor		GO:0003674; GO:0003676; GO:0003677; GO:0003700; GO:0005488; GO:0005575; GO:0005622; GO:0005623; GO:0005634; GO:0006139; GO:0006351; GO:0006355; GO:0006725; GO:0006807; GO:0008150; GO:0008152; GO:0009058; GO:0009059; GO:0009889; GO:0009987; GO:0010033; GO:0010200; GO:0010243; GO:0010467; GO:0010468; GO:0010556; GO:0016070; GO:0018130; GO:0019219; GO:0019222; GO:0019438; GO:0031323; GO:0031326; GO:0032774; GO:0034641; GO:0034645; GO:0034654; GO:0042221; GO:0042493; GO:0043170; GO:0043226; GO:0043227; GO:0043229; GO:0043231; GO:0043565; GO:0044237; GO:0044238; GO:0044249; GO:0044260; GO:0044271; GO:0044424; GO:0044464; GO:0046483; GO:0050789; GO:0050794; GO:0050896; GO:0051171; GO:0051252; GO:0060255; GO:0065007; GO:0071704; GO:0080090; GO:0090304; GO:0097159; GO:0097659; GO:0140110; GO:1901360; GO:1901362; GO:1901363; GO:1901576; GO:1901698; GO:1901700; GO:1903506; GO:2000112; GO:2001141		ko:K09419	HSF_DNA-bind	K	COG5169@1|root; KOG0627@2759|Eukaryota; 37TYC@33090|Viridiplantae; 3GICR@35493|Streptophyta; 4JP9D@91835|fabids			15	10	TRUE	FALSE	FALSE
OG0006391	1	1	2	1	1	1	2	1	2	1	2	CaupuriG00000008532	MemarginataG00000035881	TucunacaG00000008229			0	FALSE	Holliday junction DNA helicase ruvB N-terminus		GO:0000166; GO:0002090; GO:0002092; GO:0003008; GO:0003674; GO:0003824; GO:0005488; GO:0005524; GO:0005575; GO:0005622; GO:0005623; GO:0005634; GO:0005737; GO:0005777; GO:0005886; GO:0007610; GO:0007611; GO:0007612; GO:0007613; GO:0008144; GO:0008150; GO:0009893; GO:0010604; GO:0010646; GO:0010648; GO:0016020; GO:0016462; GO:0016787; GO:0016817; GO:0016818; GO:0016887; GO:0017076; GO:0017111; GO:0019222; GO:0023051; GO:0023057; GO:0030054; GO:0030100; GO:0030554; GO:0031323; GO:0031325; GO:0032501; GO:0032553; GO:0032555; GO:0032559; GO:0032879; GO:0035639; GO:0036094; GO:0042579; GO:0043167; GO:0043168; GO:0043226; GO:0043227; GO:0043229; GO:0043231; GO:0044424; GO:0044425; GO:0044444; GO:0044456; GO:0044459; GO:0044464; GO:0045202; GO:0045211; GO:0045807; GO:0048259; GO:0048260; GO:0048518; GO:0048519; GO:0048522; GO:0048523; GO:0050789; GO:0050794; GO:0050804; GO:0050805; GO:0050877; GO:0050890; GO:0051049; GO:0051050; GO:0051128; GO:0051130; ... (94 total)			AAA; FHA	O	COG0464@1|root; KOG0737@2759|Eukaryota; 37IUV@33090|Viridiplantae; 3G8DY@35493|Streptophyta; 4JK3P@91835|fabids			15	11	TRUE	FALSE	FALSE
OG0006392	1	1	2	1	1	2	2	1	2	1	1	CaupuriG00000012038	MemarginataG00000032629	TucunacaG00000011442			0	FALSE	f-box protein		GO:0005575; GO:0005622; GO:0005623; GO:0005634; GO:0005737; GO:0005829; GO:0006464; GO:0006807; GO:0008150; GO:0008152; GO:0009787; GO:0009788; GO:0009966; GO:0009968; GO:0009987; GO:0010646; GO:0010648; GO:0016567; GO:0019538; GO:0023051; GO:0023057; GO:0032446; GO:0036211; GO:0043170; GO:0043226; GO:0043227; GO:0043229; GO:0043231; GO:0043412; GO:0044237; GO:0044238; GO:0044260; GO:0044267; GO:0044424; GO:0044444; GO:0044464; GO:0048519; GO:0048523; GO:0048583; GO:0048585; GO:0050789; GO:0050794; GO:0065007; GO:0070647; GO:0071704; GO:1901419; GO:1901420; GO:1901564; GO:1905957; GO:1905958			F-box; F-box-like	S	28J4K@1|root; 2QRGM@2759|Eukaryota; 37RN1@33090|Viridiplantae; 3GAFB@35493|Streptophyta; 4JF6U@91835|fabids			15	11	TRUE	FALSE	FALSE
OG0006393	1	1	2	1	1	2	2	1	2	1	1	CaupuriG00000011098	MemarginataG00000033626	TucunacaG00000010668	hormone_response; meristem_organ_development	GO:0009735; GO:0048856	2	FALSE	UDP-N-acetylglucosamine--peptide N-acetylglucosaminyltransferase SPINDLY	SPY	GO:0000003; GO:0001101; GO:0003006; GO:0003674; GO:0003824; GO:0005575; GO:0005622; GO:0005623; GO:0005634; GO:0005737; GO:0005829; GO:0006464; GO:0006486; GO:0006807; GO:0007154; GO:0007165; GO:0007275; GO:0008150; GO:0008152; GO:0008194; GO:0008375; GO:0009058; GO:0009059; GO:0009100; GO:0009101; GO:0009719; GO:0009725; GO:0009735; GO:0009736; GO:0009739; GO:0009740; GO:0009755; GO:0009791; GO:0009908; GO:0009937; GO:0009938; GO:0009966; GO:0009968; GO:0009987; GO:0010033; GO:0010476; GO:0010646; GO:0010648; GO:0016262; GO:0016740; GO:0016757; GO:0016758; GO:0019222; GO:0019538; GO:0022414; GO:0023051; GO:0023052; GO:0023057; GO:0030154; GO:0031323; GO:0032501; GO:0032502; GO:0032870; GO:0033993; GO:0034645; GO:0036211; GO:0042221; GO:0043170; GO:0043226; GO:0043227; GO:0043229; GO:0043231; GO:0043412; GO:0043413; GO:0044237; GO:0044238; GO:0044249; GO:0044260; GO:0044267; GO:0044424; GO:0044444; GO:0044464; GO:0048367; GO:0048511; GO:0048519; ... (112 total)			Glyco_transf_41; TPR_1; TPR_10; TPR_16; TPR_7; TPR_8	GOT	COG3914@1|root; KOG4626@2759|Eukaryota; 37IV9@33090|Viridiplantae; 3G9DX@35493|Streptophyta			15	11	TRUE	FALSE	FALSE
OG0006394	1	1	2	1	1	1	2	2	1	1	2	CaupuriG00000009038	MemarginataG00000035443	TucunacaG00000008714			0	FALSE	tRNA 2'-phosphotransferase		GO:0000215; GO:0000394; GO:0003674; GO:0003824; GO:0005575; GO:0005622; GO:0005623; GO:0005634; GO:0006139; GO:0006388; GO:0006396; GO:0006399; GO:0006725; GO:0006807; GO:0008033; GO:0008150; GO:0008152; GO:0008380; GO:0009987; GO:0010467; GO:0016070; GO:0016740; GO:0016772; GO:0016773; GO:0019538; GO:0034470; GO:0034641; GO:0034660; GO:0043170; GO:0043226; GO:0043227; GO:0043229; GO:0043231; GO:0044237; GO:0044238; GO:0044424; GO:0044464; GO:0046483; GO:0051604; GO:0071704; GO:0090304; GO:0097428; GO:0106035; GO:0140098; GO:0140101; GO:1901360; GO:1901564	2.7.1.160	ko:K02969; ko:K10669	PTS_2-RNA	J	COG1859@1|root; KOG2278@2759|Eukaryota; 37MFD@33090|Viridiplantae; 3GDXU@35493|Streptophyta			15	11	TRUE	FALSE	FALSE
OG0006395	2	1	1	1	2	1	1	1	1	2	2	CaupuriG00000010912, CaupuriG00000052728	MemarginataG00000033782, MemarginataG00000053345	TucunacaG00000010498, TucunacaG00000051078	signaling_receptors	GO:0006468; GO:0007166; lrr	1	FALSE	Protein STRUBBELIG-RECEPTOR FAMILY 2-like		GO:0000166; GO:0003674; GO:0003824; GO:0004672; GO:0004674; GO:0004675; GO:0004888; GO:0005488; GO:0005524; GO:0005575; GO:0005623; GO:0005886; GO:0006464; GO:0006468; GO:0006793; GO:0006796; GO:0006807; GO:0007154; GO:0007165; GO:0007166; GO:0007167; GO:0007178; GO:0008144; GO:0008150; GO:0008152; GO:0009987; GO:0016020; GO:0016021; GO:0016301; GO:0016310; GO:0016740; GO:0016772; GO:0016773; GO:0017076; GO:0019199; GO:0019538; GO:0023052; GO:0030554; GO:0031224; GO:0032553; GO:0032555; GO:0032559; GO:0035639; GO:0036094; GO:0036211; GO:0038023; GO:0043167; GO:0043168; GO:0043170; GO:0043412; GO:0044237; GO:0044238; GO:0044260; GO:0044267; GO:0044425; GO:0044464; GO:0050789; GO:0050794; GO:0050896; GO:0051716; GO:0060089; GO:0065007; GO:0071704; GO:0071944; GO:0097159; GO:0097367; GO:0140096; GO:1901265; GO:1901363; GO:1901564	2.7.11.1	ko:K04730	LRRNT_2; LRR_1; LRR_8; Pkinase; Pkinase_Tyr	T	COG0515@1|root; 2QR3N@2759|Eukaryota; 37SJN@33090|Viridiplantae; 3GEJD@35493|Streptophyta; 4JD3R@91835|fabids	lignan-saccharide	Cluster:052	15	11	TRUE	FALSE	FALSE
OG0006396	1	1	2	1	1	2	2	1	2	1	1	CaupuriG00000017576	MemarginataG00000012357	TucunacaG00000016983			0	FALSE	Eukaryotic protein of unknown function (DUF829)					DUF829	S	KOG2521@1|root; KOG2521@2759|Eukaryota; 37S3U@33090|Viridiplantae; 3G80C@35493|Streptophyta; 4JI7C@91835|fabids			15	11	TRUE	FALSE	FALSE
OG0006397	2	2	2	1	2	1	1	1	0	2	1	CaupuriG00000017142, CaupuriG00000017146	MemarginataG00000012774, MemarginataG00000012775	TucunacaG00000016566, TucunacaG00000016569			0	FALSE	subtilisin-like protease					Inhibitor_I9; PA; Peptidase_S8	O	COG1404@1|root; 2QPQR@2759|Eukaryota; 37HQV@33090|Viridiplantae; 3GC98@35493|Streptophyta; 4JJAM@91835|fabids			15	10	TRUE	FALSE	FALSE
OG0006398	1	1	2	1	1	3	1	2	1	1	1	CaupuriG00000022057	MemarginataG00000008173	TucunacaG00000021300	meristem_organ_development	GO:0048856	1	FALSE	Belongs to the Frigida family		GO:0000003; GO:0003006; GO:0007275; GO:0008150; GO:0009791; GO:0009908; GO:0009987; GO:0022414; GO:0030154; GO:0032501; GO:0032502; GO:0048367; GO:0048608; GO:0048731; GO:0048856; GO:0048869; GO:0061458; GO:0090567			Frigida	T	28P75@1|root; 2QVU4@2759|Eukaryota; 37N5F@33090|Viridiplantae; 3G7FH@35493|Streptophyta; 4JFTM@91835|fabids			15	11	TRUE	FALSE	FALSE
OG0006399	1	1	2	2	1	1	2	1	2	1	1	CaupuriG00000021283	MemarginataG00000008797	TucunacaG00000020561			0	FALSE	RNA recognition motif		GO:0003674; GO:0003676; GO:0003723; GO:0003729; GO:0003730; GO:0005488; GO:0005575; GO:0005622; GO:0005623; GO:0005634; GO:0005654; GO:0005681; GO:0005737; GO:0005783; GO:0006139; GO:0006396; GO:0006397; GO:0006417; GO:0006725; GO:0006807; GO:0007623; GO:0008150; GO:0008152; GO:0008380; GO:0009889; GO:0009891; GO:0009892; GO:0009893; GO:0009987; GO:0010467; GO:0010468; GO:0010556; GO:0010557; GO:0010604; GO:0010605; GO:0010608; GO:0010628; GO:0012505; GO:0016020; GO:0016070; GO:0016071; GO:0019219; GO:0019222; GO:0030425; GO:0031323; GO:0031324; GO:0031325; GO:0031326; GO:0031328; GO:0031974; GO:0031981; GO:0032268; GO:0032270; GO:0032991; GO:0034248; GO:0034250; GO:0034641; GO:0036477; GO:0042995; GO:0043005; GO:0043025; GO:0043170; GO:0043226; GO:0043227; GO:0043229; GO:0043231; GO:0043233; GO:0044237; GO:0044238; GO:0044297; GO:0044422; GO:0044424; GO:0044428; GO:0044444; GO:0044446; GO:0044463; GO:0044464; GO:0045727; GO:0045934; GO:0046483; ... (117 total)		ko:K12885	RRM_1	A	28J1K@1|root; 2QRDT@2759|Eukaryota; 37JV0@33090|Viridiplantae; 3G9Q3@35493|Streptophyta; 4JHF7@91835|fabids			15	11	TRUE	FALSE	FALSE
OG0006400	1	1	2	1	2	2	1	2	1	1	1	CaupuriG00000020022	MemarginataG00000010389, MemarginataG00000010394	TucunacaG00000019356			0	FALSE	G3BP-like protein		GO:0003674; GO:0003676; GO:0003723; GO:0003729; GO:0005488; GO:0005575; GO:0005622; GO:0005623; GO:0005737; GO:0006403; GO:0006464; GO:0006508; GO:0006807; GO:0006810; GO:0006914; GO:0008150; GO:0008152; GO:0009056; GO:0009987; GO:0010494; GO:0015931; GO:0016236; GO:0016579; GO:0019538; GO:0032386; GO:0032879; GO:0032991; GO:0033036; GO:0034517; GO:0035770; GO:0035973; GO:0036211; GO:0036464; GO:0043021; GO:0043170; GO:0043226; GO:0043228; GO:0043229; GO:0043232; GO:0043412; GO:0044237; GO:0044238; GO:0044248; GO:0044260; GO:0044267; GO:0044424; GO:0044444; GO:0044464; GO:0044877; GO:0050657; GO:0050658; GO:0050789; GO:0050794; GO:0051028; GO:0051049; GO:0051179; GO:0051234; GO:0051236; GO:0060341; GO:0060627; GO:0060628; GO:0061912; GO:0061919; GO:0065007; GO:0070646; GO:0070647; GO:0071702; GO:0071704; GO:0071705; GO:0097159; GO:1901363; GO:1901564; GO:1905538; GO:1990861; GO:1990904			NTF2; RRM_1	A	KOG0116@1|root; KOG0116@2759|Eukaryota; 37NXP@33090|Viridiplantae; 3G7G2@35493|Streptophyta; 4JHTS@91835|fabids			15	11	TRUE	FALSE	FALSE
OG0006401	1	1	2	1	1	2	2	1	2	1	1	CaupuriG00000016210	MemarginataG00000013664	TucunacaG00000015624	cell_wall_related	GO:0071555	1	FALSE	Glycosyl transferase family 2		GO:0000139; GO:0003674; GO:0003824; GO:0005575; GO:0005622; GO:0005623; GO:0005737; GO:0005773; GO:0005794; GO:0008150; GO:0009987; GO:0012505; GO:0016020; GO:0016021; GO:0016043; GO:0016740; GO:0016757; GO:0031090; GO:0031224; GO:0031984; GO:0042546; GO:0043226; GO:0043227; GO:0043229; GO:0043231; GO:0044085; GO:0044422; GO:0044424; GO:0044425; GO:0044431; GO:0044444; GO:0044446; GO:0044464; GO:0045229; GO:0071554; GO:0071555; GO:0071840; GO:0098588; GO:0098791			Glyco_transf_92	S	KOG4735@1|root; KOG4735@2759|Eukaryota; 37P5X@33090|Viridiplantae; 3G8IG@35493|Streptophyta; 4JN2U@91835|fabids			15	11	TRUE	FALSE	FALSE
OG0006402	1	1	2	1	1	2	2	1	2	1	1	CaupuriG00000020075	MemarginataG00000010353	TucunacaG00000019413	meristem_organ_development	GO:0048856	1	FALSE			GO:0000003; GO:0000902; GO:0000904; GO:0003006; GO:0005575; GO:0005622; GO:0005623; GO:0005634; GO:0005737; GO:0005829; GO:0006355; GO:0007275; GO:0008150; GO:0009653; GO:0009790; GO:0009791; GO:0009793; GO:0009888; GO:0009889; GO:0009908; GO:0009965; GO:0009987; GO:0010016; GO:0010026; GO:0010090; GO:0010091; GO:0010154; GO:0010468; GO:0010556; GO:0016043; GO:0019219; GO:0019222; GO:0022414; GO:0030154; GO:0031323; GO:0031326; GO:0032501; GO:0032502; GO:0032989; GO:0040008; GO:0043226; GO:0043227; GO:0043229; GO:0043231; GO:0044424; GO:0044444; GO:0044464; GO:0048316; GO:0048366; GO:0048367; GO:0048468; GO:0048518; GO:0048522; GO:0048598; GO:0048608; GO:0048731; GO:0048825; GO:0048826; GO:0048827; GO:0048856; GO:0048869; GO:0050789; GO:0050794; GO:0051171; GO:0051252; GO:0051302; GO:0051781; GO:0060255; GO:0061458; GO:0065007; GO:0071840; GO:0080090; GO:0090558; GO:0090567; GO:0090626; GO:0090698; GO:0099402; GO:1903506; GO:1905392; GO:2000112; ... (81 total)					295NR@1|root; 2RCM2@2759|Eukaryota; 37TAJ@33090|Viridiplantae; 3GBUK@35493|Streptophyta; 4JDCP@91835|fabids			15	11	TRUE	FALSE	FALSE
OG0006403	1	1	1	1	1	2	2	1	3	1	1	CaupuriG00000020300	MemarginataG00000010185	TucunacaG00000019636	meristem_organ_development	GO:0048856	1	FALSE	Belongs to the TRAFAC class myosin-kinesin ATPase superfamily. Kinesin family	KIN12B	GO:0000003; GO:0000166; GO:0000226; GO:0000278; GO:0000280; GO:0000281; GO:0000910; GO:0000911; GO:0003674; GO:0003774; GO:0003777; GO:0003824; GO:0005488; GO:0005515; GO:0005524; GO:0005575; GO:0005622; GO:0005623; GO:0005737; GO:0005819; GO:0005856; GO:0005871; GO:0005874; GO:0005875; GO:0006928; GO:0006996; GO:0007010; GO:0007017; GO:0007018; GO:0007049; GO:0007112; GO:0007140; GO:0007275; GO:0007276; GO:0008017; GO:0008092; GO:0008144; GO:0008150; GO:0008574; GO:0009524; GO:0009555; GO:0009987; GO:0015630; GO:0015631; GO:0016043; GO:0016462; GO:0016787; GO:0016817; GO:0016818; GO:0016887; GO:0017076; GO:0017111; GO:0019953; GO:0022402; GO:0022412; GO:0022414; GO:0030554; GO:0032501; GO:0032502; GO:0032504; GO:0032506; GO:0032553; GO:0032555; GO:0032559; GO:0032991; GO:0033206; GO:0035639; GO:0036094; GO:0042623; GO:0043167; GO:0043168; GO:0043226; GO:0043228; GO:0043229; GO:0043232; GO:0044422; GO:0044424; GO:0044430; GO:0044444; GO:0044446; ... (107 total)		ko:K10400	Kinesin	Z	COG5059@1|root; KOG4280@2759|Eukaryota; 37RUZ@33090|Viridiplantae; 3G9S6@35493|Streptophyta; 4JHII@91835|fabids			15	11	TRUE	FALSE	FALSE
OG0006404	6	0	0	0	2	0	0	0	0	7	0	CaupuriG00000016674, CaupuriG00000016679, CaupuriG00000016681, CaupuriG00000019031, CaupuriG00000019053, CaupuriG00000028376	MemarginataG00000013220, MemarginataG00000039720	TucunacaG00000016090, TucunacaG00000016093, TucunacaG00000016096, TucunacaG00000018382, TucunacaG00000018397, TucunacaG00000018407, TucunacaG00000027395	signaling_receptors	GO:0006468; protein kinase; wak	1	FALSE	receptor-like protein kinase		GO:0000166; GO:0003674; GO:0003824; GO:0004672; GO:0004674; GO:0005488; GO:0005524; GO:0005575; GO:0006464; GO:0006468; GO:0006793; GO:0006796; GO:0006807; GO:0008144; GO:0008150; GO:0008152; GO:0009987; GO:0016020; GO:0016021; GO:0016301; GO:0016310; GO:0016740; GO:0016772; GO:0016773; GO:0017076; GO:0019538; GO:0030554; GO:0031224; GO:0032553; GO:0032555; GO:0032559; GO:0035639; GO:0036094; GO:0036211; GO:0043167; GO:0043168; GO:0043170; GO:0043412; GO:0044237; GO:0044238; GO:0044260; GO:0044267; GO:0044425; GO:0071704; GO:0097159; GO:0097367; GO:0140096; GO:1901265; GO:1901363; GO:1901564			GUB_WAK_bind; Pkinase; Pkinase_Tyr	T	COG0515@1|root; KOG1187@2759|Eukaryota; 37MEY@33090|Viridiplantae; 3GC2U@35493|Streptophyta; 4JTKF@91835|fabids			15	3	TRUE	FALSE	FALSE
OG0006405	1	1	2	1	1	2	2	1	2	1	1	CaupuriG00000021071	MemarginataG00000008983	TucunacaG00000020356	hormone_response; transcriptional_regulation	GO:0006351; GO:0009733	2	FALSE	Telomere repeat-binding protein		GO:0000160; GO:0000228; GO:0000723; GO:0000781; GO:0000782; GO:0000783; GO:0000784; GO:0001101; GO:0003674; GO:0003676; GO:0003677; GO:0003690; GO:0003691; GO:0005488; GO:0005575; GO:0005622; GO:0005623; GO:0005634; GO:0005635; GO:0005694; GO:0005737; GO:0005886; GO:0006139; GO:0006259; GO:0006351; GO:0006355; GO:0006725; GO:0006807; GO:0006950; GO:0006970; GO:0006996; GO:0007154; GO:0007165; GO:0008150; GO:0008152; GO:0008301; GO:0009058; GO:0009059; GO:0009628; GO:0009651; GO:0009719; GO:0009723; GO:0009725; GO:0009733; GO:0009737; GO:0009739; GO:0009751; GO:0009753; GO:0009755; GO:0009873; GO:0009889; GO:0009987; GO:0010033; GO:0010035; GO:0010038; GO:0010467; GO:0010468; GO:0010556; GO:0012505; GO:0014070; GO:0016020; GO:0016043; GO:0016070; GO:0018130; GO:0019219; GO:0019222; GO:0019438; GO:0023052; GO:0031090; GO:0031323; GO:0031326; GO:0031627; GO:0031965; GO:0031967; GO:0031974; GO:0031975; GO:0031981; GO:0032200; GO:0032774; GO:0032870; ... (148 total)				K	2CMAF@1|root; 2QPSZ@2759|Eukaryota; 37MPA@33090|Viridiplantae; 3G74I@35493|Streptophyta; 4JHWY@91835|fabids			15	11	TRUE	FALSE	FALSE
OG0006406	1	1	2	1	1	2	1	2	1	1	2	CaupuriG00000017270	MemarginataG00000012695	TucunacaG00000016688			0	FALSE	3-oxoacyl- acyl-carrier-protein synthase		GO:0003674; GO:0003824; GO:0004312; GO:0004315; GO:0005575; GO:0005622; GO:0005623; GO:0005737; GO:0006082; GO:0006629; GO:0006631; GO:0006633; GO:0008150; GO:0008152; GO:0008610; GO:0009058; GO:0009507; GO:0009532; GO:0009536; GO:0009570; GO:0009987; GO:0016053; GO:0016740; GO:0016746; GO:0016747; GO:0019752; GO:0032787; GO:0033818; GO:0043226; GO:0043227; GO:0043229; GO:0043231; GO:0043436; GO:0044237; GO:0044238; GO:0044249; GO:0044255; GO:0044281; GO:0044283; GO:0044422; GO:0044424; GO:0044434; GO:0044435; GO:0044444; GO:0044446; GO:0044464; GO:0046394; GO:0071704; GO:0072330; GO:1901576	2.3.1.180	ko:K00648	ACP_syn_III; ACP_syn_III_C	I	COG0332@1|root; 2QUK2@2759|Eukaryota; 37JK8@33090|Viridiplantae; 3GDV4@35493|Streptophyta; 4JJK2@91835|fabids			15	11	TRUE	FALSE	FALSE
OG0006407	1	1	1	1	2	1	1	4	1	1	1	CaupuriG00000016646	MemarginataG00000013239, MemarginataG00000013243	TucunacaG00000016064			0	FALSE	Belongs to the 'GDSL' lipolytic enzyme family		GO:0003674; GO:0003824; GO:0005575; GO:0005576; GO:0006629; GO:0008150; GO:0008152; GO:0009056; GO:0016042; GO:0016298; GO:0016787; GO:0016788; GO:0044238; GO:0071704; GO:1901575			Lipase_GDSL	I	COG3240@1|root; 2QQWI@2759|Eukaryota; 37R94@33090|Viridiplantae; 3G9U1@35493|Streptophyta; 4JCZR@91835|fabids			15	11	TRUE	FALSE	FALSE
OG0006408	1	1	2	1	1	1	3	1	2	1	1	CaupuriG00000015834	MemarginataG00000014040	TucunacaG00000015241	hormone_response; meristem_organ_development; transcriptional_regulation	GO:0006351; GO:0009733; GO:0048856; auxin	3	FALSE	Auxin response factors (ARFs) are transcriptional factors that bind specifically to the DNA sequence 5'-TGTCTC-3' found in the auxin-responsive promoter elements (AuxREs)	ARF3	GO:0000003; GO:0001708; GO:0003006; GO:0003674; GO:0003676; GO:0003677; GO:0003700; GO:0005488; GO:0005575; GO:0005622; GO:0005623; GO:0005634; GO:0006139; GO:0006351; GO:0006355; GO:0006725; GO:0006807; GO:0007154; GO:0007165; GO:0007275; GO:0008150; GO:0008152; GO:0009058; GO:0009059; GO:0009719; GO:0009725; GO:0009733; GO:0009734; GO:0009755; GO:0009791; GO:0009850; GO:0009888; GO:0009889; GO:0009908; GO:0009987; GO:0010022; GO:0010033; GO:0010050; GO:0010073; GO:0010158; GO:0010467; GO:0010468; GO:0010556; GO:0010582; GO:0010817; GO:0016070; GO:0018130; GO:0019219; GO:0019222; GO:0019438; GO:0022414; GO:0023052; GO:0030154; GO:0031323; GO:0031326; GO:0032501; GO:0032502; GO:0032774; GO:0032870; GO:0034641; GO:0034645; GO:0034654; GO:0042221; GO:0042445; GO:0043170; GO:0043226; GO:0043227; GO:0043229; GO:0043231; GO:0044237; GO:0044238; GO:0044249; GO:0044260; GO:0044271; GO:0044424; GO:0044464; GO:0045165; GO:0046483; GO:0048367; GO:0048507; ... (112 total)		ko:K14486	Auxin_resp; B3	K	28JYJ@1|root; 2QQSY@2759|Eukaryota; 37PGD@33090|Viridiplantae; 3G9Q4@35493|Streptophyta; 4JE4N@91835|fabids			15	11	TRUE	FALSE	FALSE
OG0006409	1	1	2	3	1	2	1	1	1	1	1	CaupuriG00000015667	MemarginataG00000014198	TucunacaG00000015076	secondary_metabolism_or_defense; beta_carboline_or_specialized_metabolism	cytochrome p450	2	FALSE	Cytochrome p450		GO:0000249; GO:0003674; GO:0003824; GO:0004497; GO:0005488; GO:0005506; GO:0005575; GO:0006629; GO:0006694; GO:0008150; GO:0008152; GO:0008202; GO:0008610; GO:0009058; GO:0016020; GO:0016021; GO:0016125; GO:0016126; GO:0016491; GO:0016705; GO:0016717; GO:0020037; GO:0031224; GO:0043167; GO:0043169; GO:0044238; GO:0044425; GO:0046872; GO:0046906; GO:0046914; GO:0048037; GO:0055114; GO:0070704; GO:0071704; GO:0097159; GO:1901360; GO:1901362; GO:1901363; GO:1901576; GO:1901615; GO:1901617	1.14.19.41	ko:K09832	p450	Q	COG2124@1|root; KOG0157@2759|Eukaryota; 37JNT@33090|Viridiplantae; 3G90U@35493|Streptophyta; 4JGTE@91835|fabids			15	11	TRUE	FALSE	FALSE
OG0006410	1	1	2	1	1	2	2	1	2	1	1	CaupuriG00000022067	MemarginataG00000008171	TucunacaG00000021309	hormone_response; transcriptional_regulation	GO:0006351; jasmon	2	FALSE	TPL-binding domain in jasmonate signalling		GO:0000003; GO:0000118; GO:0000122; GO:0000166; GO:0000228; GO:0000785; GO:0000790; GO:0003674; GO:0003676; GO:0003677; GO:0003682; GO:0003824; GO:0004386; GO:0005488; GO:0005524; GO:0005575; GO:0005622; GO:0005623; GO:0005634; GO:0005654; GO:0005694; GO:0005700; GO:0006139; GO:0006323; GO:0006325; GO:0006338; GO:0006351; GO:0006355; GO:0006357; GO:0006725; GO:0006807; GO:0006996; GO:0007063; GO:0007276; GO:0007283; GO:0008144; GO:0008150; GO:0008152; GO:0008270; GO:0009058; GO:0009059; GO:0009889; GO:0009890; GO:0009892; GO:0009987; GO:0010467; GO:0010468; GO:0010556; GO:0010558; GO:0010564; GO:0010605; GO:0010629; GO:0010639; GO:0010948; GO:0016043; GO:0016070; GO:0016462; GO:0016581; GO:0016787; GO:0016817; GO:0016818; GO:0016887; GO:0017053; GO:0017076; GO:0017111; GO:0018130; GO:0019219; GO:0019222; GO:0019438; GO:0019953; GO:0022414; GO:0030261; GO:0030554; GO:0031323; GO:0031324; GO:0031326; GO:0031327; GO:0031491; GO:0031974; GO:0031981; ... (194 total)			Jas; PHD	S	28NN1@1|root; 2QV7S@2759|Eukaryota; 37M97@33090|Viridiplantae; 3GXD0@35493|Streptophyta; 4JETP@91835|fabids			15	11	TRUE	FALSE	FALSE
OG0006411	1	1	2	1	1	2	2	1	2	1	1	CaupuriG00000019087	MemarginataG00000011093	TucunacaG00000018439	signaling_receptors	GO:0006468; GO:0007166; protein kinase	1	FALSE	Serine threonine-protein kinase-like protein		GO:0000166; GO:0003674; GO:0003824; GO:0004672; GO:0004674; GO:0004675; GO:0004888; GO:0005488; GO:0005524; GO:0005575; GO:0005576; GO:0005623; GO:0005886; GO:0006464; GO:0006468; GO:0006793; GO:0006796; GO:0006807; GO:0007154; GO:0007165; GO:0007166; GO:0007167; GO:0007178; GO:0008144; GO:0008150; GO:0008152; GO:0009987; GO:0016020; GO:0016301; GO:0016310; GO:0016740; GO:0016772; GO:0016773; GO:0017076; GO:0019199; GO:0019538; GO:0023052; GO:0030554; GO:0032553; GO:0032555; GO:0032559; GO:0035639; GO:0036094; GO:0036211; GO:0038023; GO:0043167; GO:0043168; GO:0043170; GO:0043412; GO:0044237; GO:0044238; GO:0044260; GO:0044267; GO:0044464; GO:0050789; GO:0050794; GO:0050896; GO:0051716; GO:0060089; GO:0065007; GO:0071704; GO:0071944; GO:0097159; GO:0097367; GO:0140096; GO:1901265; GO:1901363; GO:1901564	2.7.11.1	ko:K04730; ko:K04733	Pkinase; Pkinase_Tyr	T	COG0515@1|root; KOG1187@2759|Eukaryota; 37RJ5@33090|Viridiplantae; 3GBCX@35493|Streptophyta; 4JG5Q@91835|fabids			15	11	TRUE	FALSE	FALSE
OG0006412	1	1	2	1	1	2	2	1	2	1	1	CaupuriG00000021204	MemarginataG00000008854	TucunacaG00000020476	meristem_organ_development; transcriptional_regulation	GO:0048856; zinc finger	2	FALSE	zinc finger CCCH domain-containing protein	HUA1	GO:0000003; GO:0001709; GO:0003006; GO:0003674; GO:0003676; GO:0003677; GO:0003723; GO:0003729; GO:0003730; GO:0005488; GO:0005575; GO:0005622; GO:0005623; GO:0005634; GO:0005654; GO:0005737; GO:0005829; GO:0006139; GO:0006396; GO:0006397; GO:0006417; GO:0006725; GO:0006807; GO:0007275; GO:0008150; GO:0008152; GO:0009791; GO:0009889; GO:0009890; GO:0009892; GO:0009893; GO:0009894; GO:0009896; GO:0009908; GO:0009987; GO:0010467; GO:0010468; GO:0010556; GO:0010558; GO:0010604; GO:0010605; GO:0010608; GO:0010629; GO:0016070; GO:0016071; GO:0016604; GO:0016607; GO:0017148; GO:0019219; GO:0019222; GO:0022414; GO:0030154; GO:0031323; GO:0031324; GO:0031325; GO:0031326; GO:0031327; GO:0031329; GO:0031331; GO:0031974; GO:0031981; GO:0032268; GO:0032269; GO:0032501; GO:0032502; GO:0034248; GO:0034249; GO:0034641; GO:0043167; GO:0043169; GO:0043170; GO:0043226; GO:0043227; GO:0043229; GO:0043231; GO:0043233; GO:0043487; GO:0043488; GO:0044237; GO:0044238; ... (130 total)			zf-CCCH	S	COG5063@1|root; KOG1677@2759|Eukaryota; 37P8T@33090|Viridiplantae; 3G8H4@35493|Streptophyta; 4JFUT@91835|fabids			15	11	TRUE	FALSE	FALSE
OG0006413	1	1	2	1	1	2	2	1	2	1	1	CaupuriG00000018075	MemarginataG00000011904	TucunacaG00000017437			0	FALSE	BEST Arabidopsis thaliana protein match is COP1-interacting protein-related (TAIR AT1G72410.1)						S	2CMHJ@1|root; 2QQCY@2759|Eukaryota; 37IAY@33090|Viridiplantae; 3GCKT@35493|Streptophyta			15	11	TRUE	FALSE	FALSE
OG0006414	2	1	1	1	1	1	2	1	2	2	1	CaupuriG00000019449, CaupuriG00000030827	MemarginataG00000010819	TucunacaG00000018776, TucunacaG00000029819	secondary_metabolism_or_defense	GO:0006952	1	FALSE	Porphobilinogen deaminase	HEMC	GO:0003674; GO:0003824; GO:0004418; GO:0005575; GO:0005576; GO:0005622; GO:0005623; GO:0005737; GO:0006139; GO:0006464; GO:0006725; GO:0006778; GO:0006779; GO:0006782; GO:0006783; GO:0006807; GO:0006950; GO:0006952; GO:0008150; GO:0008152; GO:0009058; GO:0009451; GO:0009507; GO:0009526; GO:0009532; GO:0009536; GO:0009570; GO:0009605; GO:0009607; GO:0009617; GO:0009941; GO:0009987; GO:0015994; GO:0015995; GO:0016070; GO:0016740; GO:0016765; GO:0018065; GO:0018130; GO:0018160; GO:0018193; GO:0018198; GO:0019438; GO:0019538; GO:0031967; GO:0031975; GO:0033013; GO:0033014; GO:0034641; GO:0036211; GO:0042168; GO:0042440; GO:0042742; GO:0043170; GO:0043207; GO:0043226; GO:0043227; GO:0043229; GO:0043231; GO:0043412; GO:0044237; GO:0044238; GO:0044249; GO:0044260; GO:0044267; GO:0044271; GO:0044422; GO:0044424; GO:0044434; GO:0044435; GO:0044444; GO:0044446; GO:0044464; GO:0046148; GO:0046483; GO:0046501; GO:0048046; GO:0050896; GO:0051186; GO:0051188; ... (91 total)	2.5.1.61	ko:K01749	Porphobil_deam; Porphobil_deamC	H	COG0181@1|root; KOG2892@2759|Eukaryota; 37MFR@33090|Viridiplantae; 3GE8X@35493|Streptophyta; 4JDC9@91835|fabids			15	11	TRUE	FALSE	FALSE
OG0006415	1	1	2	2	1	1	2	1	2	1	1	CaupuriG00000017154	MemarginataG00000012771	TucunacaG00000016575			0	FALSE	Copper chaperone for superoxide	CCS	GO:0003674; GO:0005488; GO:0005507; GO:0005575; GO:0005622; GO:0005623; GO:0005737; GO:0005829; GO:0006801; GO:0006810; GO:0006811; GO:0006812; GO:0006873; GO:0006875; GO:0006878; GO:0008047; GO:0008150; GO:0008152; GO:0008270; GO:0009507; GO:0009532; GO:0009536; GO:0009570; GO:0009987; GO:0016530; GO:0016531; GO:0016532; GO:0019725; GO:0030001; GO:0030003; GO:0030234; GO:0042592; GO:0043085; GO:0043167; GO:0043169; GO:0043226; GO:0043227; GO:0043229; GO:0043231; GO:0044093; GO:0044237; GO:0044422; GO:0044424; GO:0044434; GO:0044435; GO:0044444; GO:0044446; GO:0044464; GO:0046872; GO:0046914; GO:0046916; GO:0048878; GO:0050790; GO:0050801; GO:0051179; GO:0051234; GO:0055065; GO:0055070; GO:0055076; GO:0055080; GO:0055082; GO:0055114; GO:0065007; GO:0065008; GO:0065009; GO:0072593; GO:0098771; GO:0098772; GO:0140104		ko:K04569	HMA; Sod_Cu	P	COG2608@1|root; KOG4656@2759|Eukaryota; 37QGH@33090|Viridiplantae; 3GER4@35493|Streptophyta; 4JDDV@91835|fabids			15	11	TRUE	FALSE	FALSE
OG0006416	1	1	2	1	1	2	2	1	2	1	1	CaupuriG00000020535	MemarginataG00000009934	TucunacaG00000019880			0	FALSE	Protein FANTASTIC FOUR					FAF	S	28P77@1|root; 2QVU6@2759|Eukaryota; 37T4H@33090|Viridiplantae; 3GC9D@35493|Streptophyta; 4JQ62@91835|fabids			15	11	TRUE	FALSE	FALSE
OG0006417	1	1	2	1	1	2	2	1	2	1	1	CaupuriG00000018970	MemarginataG00000011176	TucunacaG00000018321			0	FALSE	Protein gamma response		GO:0000003; GO:0003674; GO:0003824; GO:0004518; GO:0004519; GO:0005575; GO:0005622; GO:0005623; GO:0005634; GO:0006139; GO:0006259; GO:0006281; GO:0006725; GO:0006807; GO:0006950; GO:0006974; GO:0007276; GO:0008150; GO:0008152; GO:0009314; GO:0009628; GO:0009987; GO:0010212; GO:0016787; GO:0016788; GO:0019953; GO:0022414; GO:0032501; GO:0032504; GO:0033554; GO:0034641; GO:0043170; GO:0043226; GO:0043227; GO:0043229; GO:0043231; GO:0044237; GO:0044238; GO:0044260; GO:0044424; GO:0044464; GO:0044703; GO:0046483; GO:0048609; GO:0050896; GO:0051704; GO:0051716; GO:0071704; GO:0090304; GO:0090305; GO:1901360		ko:K13096	SAE2	S	KOG0965@1|root; KOG0965@2759|Eukaryota; 37MB3@33090|Viridiplantae; 3G9M1@35493|Streptophyta; 4JN3X@91835|fabids			15	11	TRUE	FALSE	FALSE
OG0006418	1	1	2	1	1	2	2	1	2	1	1	CaupuriG00000022540	MemarginataG00000007723	TucunacaG00000021754			0	FALSE								2C6RE@1|root; 2S30Q@2759|Eukaryota; 37V9B@33090|Viridiplantae; 3GIGW@35493|Streptophyta; 4JTY9@91835|fabids	cf_putative	Cluster:029	15	11	TRUE	FALSE	FALSE
OG0006419	2	1	2	0	2	1	1	1	2	2	1	CaupuriG00000019091, CaupuriG00000033952	MemarginataG00000011078, MemarginataG00000022559	TucunacaG00000018443, TucunacaG00000032865			0	FALSE	Alpha/beta hydrolase family	PPH	GO:0003674; GO:0003824; GO:0005575; GO:0005622; GO:0005623; GO:0005737; GO:0006725; GO:0006778; GO:0006787; GO:0006807; GO:0008150; GO:0008152; GO:0009056; GO:0009507; GO:0009532; GO:0009534; GO:0009535; GO:0009536; GO:0009570; GO:0009579; GO:0009987; GO:0015994; GO:0015996; GO:0016020; GO:0016787; GO:0016788; GO:0019439; GO:0031976; GO:0031984; GO:0033013; GO:0033015; GO:0034357; GO:0034641; GO:0042440; GO:0042651; GO:0043226; GO:0043227; GO:0043229; GO:0043231; GO:0044237; GO:0044248; GO:0044270; GO:0044422; GO:0044424; GO:0044434; GO:0044435; GO:0044436; GO:0044444; GO:0044446; GO:0044464; GO:0046149; GO:0046483; GO:0046700; GO:0051186; GO:0051187; GO:0052689; GO:0055035; GO:0071704; GO:0080124; GO:1901360; GO:1901361; GO:1901564; GO:1901565; GO:1901575			Abhydrolase_6	O	COG0596@1|root; KOG1454@2759|Eukaryota; 37PSE@33090|Viridiplantae; 3G924@35493|Streptophyta; 4JMZA@91835|fabids			15	10	TRUE	FALSE	FALSE
OG0006420	1	1	2	1	1	2	2	1	2	1	1	CaupuriG00000019602	MemarginataG00000010735	TucunacaG00000018915	signaling_receptors; transcriptional_regulation	GO:0006468; leucine-rich repeat; lrr; nac; protein kinase	2	FALSE	Inactive leucine-rich repeat receptor-like serine threonine-protein kinase		GO:0000166; GO:0003674; GO:0003824; GO:0004672; GO:0005488; GO:0005524; GO:0005575; GO:0005623; GO:0005886; GO:0006464; GO:0006468; GO:0006793; GO:0006796; GO:0006807; GO:0008144; GO:0008150; GO:0008152; GO:0009987; GO:0016020; GO:0016021; GO:0016301; GO:0016310; GO:0016740; GO:0016772; GO:0016773; GO:0017076; GO:0019538; GO:0030554; GO:0031224; GO:0032553; GO:0032555; GO:0032559; GO:0035639; GO:0036094; GO:0036211; GO:0043167; GO:0043168; GO:0043170; GO:0043412; GO:0044237; GO:0044238; GO:0044260; GO:0044267; GO:0044425; GO:0044464; GO:0071704; GO:0071944; GO:0097159; GO:0097367; GO:0140096; GO:1901265; GO:1901363; GO:1901564			LRRNT_2; LRR_1; LRR_8; Pkinase	T	COG0515@1|root; 2QTF1@2759|Eukaryota; 37T30@33090|Viridiplantae; 3GDNG@35493|Streptophyta			15	11	TRUE	FALSE	FALSE
OG0006421	1	1	2	1	1	2	2	1	2	1	1	CaupuriG00000015801	MemarginataG00000014068	TucunacaG00000015209			0	FALSE	U-box domain-containing protein						S	KOG0167@1|root; KOG0167@2759|Eukaryota; 37SED@33090|Viridiplantae; 3GD3Y@35493|Streptophyta; 4JDM0@91835|fabids			15	11	TRUE	FALSE	FALSE
OG0006422	2	1	1	1	2	1	2	1	1	2	1	CaupuriG00000017879, CaupuriG00000033079	MemarginataG00000012087, MemarginataG00000023283	TucunacaG00000017264, TucunacaG00000032041	signaling_receptors; secondary_metabolism_or_defense	GO:0006468; GO:0006952; GO:0007166; protein kinase	2	FALSE	Serine threonine-protein kinase		GO:0000166; GO:0003674; GO:0003824; GO:0004672; GO:0004674; GO:0004675; GO:0004888; GO:0005488; GO:0005524; GO:0005575; GO:0005623; GO:0005886; GO:0006464; GO:0006468; GO:0006793; GO:0006796; GO:0006807; GO:0006950; GO:0006952; GO:0007154; GO:0007165; GO:0007166; GO:0007167; GO:0007178; GO:0008144; GO:0008150; GO:0008152; GO:0009987; GO:0016020; GO:0016301; GO:0016310; GO:0016740; GO:0016772; GO:0016773; GO:0017076; GO:0019199; GO:0019538; GO:0023052; GO:0030554; GO:0032553; GO:0032555; GO:0032559; GO:0035639; GO:0036094; GO:0036211; GO:0038023; GO:0043167; GO:0043168; GO:0043170; GO:0043412; GO:0044237; GO:0044238; GO:0044260; GO:0044267; GO:0044464; GO:0050789; GO:0050794; GO:0050896; GO:0051716; GO:0060089; GO:0065007; GO:0071704; GO:0071944; GO:0097159; GO:0097367; GO:0140096; GO:1901265; GO:1901363; GO:1901564	2.7.11.1	ko:K04733	Pkinase; Pkinase_Tyr	T	COG0515@1|root; KOG1187@2759|Eukaryota; 37NUM@33090|Viridiplantae; 3GFZR@35493|Streptophyta; 4JH0M@91835|fabids			15	11	TRUE	FALSE	FALSE
OG0006423	1	1	2	1	1	2	2	1	2	1	1	CaupuriG00000020346	MemarginataG00000010144	TucunacaG00000019689	hormone_response	GO:0009733	1	FALSE	component of the eukaryotic translation initiation factor 3 (eIF-3) complex; which is involved in protein synthesis of a specialized repertoire of mRNAs and; together with other initiation factors; stimulates binding of mRNA and methionyl-tRNAi to the 40S ribosome. The eIF-3 complex specifically targets and initiates translation of a subset of mRNAs involved in cell proliferation		GO:0001101; GO:0003674; GO:0003676; GO:0003723; GO:0003743; GO:0005488; GO:0005575; GO:0005622; GO:0005623; GO:0005737; GO:0005829; GO:0005840; GO:0005844; GO:0005852; GO:0006412; GO:0006413; GO:0006417; GO:0006446; GO:0006518; GO:0006807; GO:0007154; GO:0007165; GO:0008135; GO:0008150; GO:0008152; GO:0009058; GO:0009059; GO:0009719; GO:0009725; GO:0009733; GO:0009737; GO:0009738; GO:0009743; GO:0009744; GO:0009746; GO:0009749; GO:0009755; GO:0009889; GO:0009891; GO:0009893; GO:0009987; GO:0010033; GO:0010467; GO:0010468; GO:0010556; GO:0010557; GO:0010604; GO:0010608; GO:0010628; GO:0019222; GO:0019538; GO:0023052; GO:0031323; GO:0031325; GO:0031326; GO:0031328; GO:0032268; GO:0032270; GO:0032870; GO:0032991; GO:0033993; GO:0034248; GO:0034250; GO:0034284; GO:0034285; GO:0034286; GO:0034641; GO:0034645; GO:0042221; GO:0042788; GO:0043043; GO:0043170; GO:0043226; GO:0043228; GO:0043229; GO:0043232; GO:0043603; GO:0043604; GO:0044237; GO:0044238; ... (120 total)	5.2.1.12	ko:K03247; ko:K15744	JAB	J	KOG1560@1|root; KOG1560@2759|Eukaryota; 37N7K@33090|Viridiplantae; 3GE6C@35493|Streptophyta; 44NE8@71274|asterids			15	11	TRUE	FALSE	FALSE
OG0006424	2	0	3	1	1	1	2	1	2	2	0	CaupuriG00000022504, CaupuriG00000022506	MemarginataG00000007773	TucunacaG00000021722, TucunacaG00000021724			0	FALSE	basic region leucin zipper					bZIP_1	K	2EQ03@1|root; 2ST3N@2759|Eukaryota; 381F9@33090|Viridiplantae; 3GQI2@35493|Streptophyta			15	9	TRUE	FALSE	FALSE
OG0006425	1	1	2	2	1	2	1	1	2	1	1	CaupuriG00000019101	MemarginataG00000011070	TucunacaG00000018453			0	FALSE	Ubiquitin carboxyl-terminal hydrolase	UBP24	GO:0003674; GO:0003824; GO:0005575; GO:0005622; GO:0005623; GO:0005634; GO:0006464; GO:0006508; GO:0006511; GO:0006807; GO:0008150; GO:0008152; GO:0008233; GO:0008234; GO:0009056; GO:0009057; GO:0009987; GO:0016579; GO:0016787; GO:0019538; GO:0019783; GO:0019941; GO:0030163; GO:0036211; GO:0036459; GO:0043170; GO:0043226; GO:0043227; GO:0043229; GO:0043231; GO:0043412; GO:0043632; GO:0044237; GO:0044238; GO:0044248; GO:0044257; GO:0044260; GO:0044265; GO:0044267; GO:0044424; GO:0044464; GO:0051603; GO:0070011; GO:0070646; GO:0070647; GO:0071704; GO:0101005; GO:0140096; GO:1901564; GO:1901565; GO:1901575	3.4.19.12	ko:K11841	UCH	O	COG5560@1|root; KOG1871@1|root; KOG1870@2759|Eukaryota; KOG1871@2759|Eukaryota; 37KPQ@33090|Viridiplantae; 3GERH@35493|Streptophyta; 4JJM8@91835|fabids			15	11	TRUE	FALSE	FALSE
OG0006426	1	1	2	1	1	2	2	1	2	1	1	CaupuriG00000022858	MemarginataG00000007405	TucunacaG00000022098	transport_and_trafficking	transporter	1	FALSE	Nucleobase-ascorbate transporter; nucleobase-ascorbate transporter		GO:0003674; GO:0005215; GO:0005345; GO:0005350; GO:0005575; GO:0005623; GO:0005886; GO:0006810; GO:0006811; GO:0006812; GO:0006855; GO:0006863; GO:0008150; GO:0008324; GO:0015075; GO:0015205; GO:0015207; GO:0015208; GO:0015210; GO:0015238; GO:0015291; GO:0015293; GO:0015294; GO:0015318; GO:0015851; GO:0015853; GO:0015854; GO:0015855; GO:0015857; GO:0015893; GO:0016020; GO:0016021; GO:0022804; GO:0022857; GO:0022890; GO:0031224; GO:0034220; GO:0035344; GO:0042221; GO:0042493; GO:0044425; GO:0044464; GO:0050896; GO:0051179; GO:0051234; GO:0055085; GO:0071702; GO:0071705; GO:0071944; GO:0072530; GO:0072531; GO:0098655; GO:0098657; GO:0098702; GO:0098710; GO:0098721; GO:0098739; GO:1903716; GO:1903791; GO:1904082; GO:1904823		ko:K14611	Xan_ur_permease	F	COG2233@1|root; KOG1292@2759|Eukaryota; 37QS3@33090|Viridiplantae; 3G7P2@35493|Streptophyta; 4JIZY@91835|fabids			15	11	TRUE	FALSE	FALSE
OG0006427	2	0	1	1	2	1	2	1	2	2	1	CaupuriG00000022759, CaupuriG00000044071	MemarginataG00000002067, MemarginataG00000007506	TucunacaG00000022000, TucunacaG00000042675	transcriptional_regulation	GO:0006351	1	FALSE	transcription repressor		GO:0005575; GO:0005622; GO:0005623; GO:0005634; GO:0005737; GO:0006139; GO:0006351; GO:0006355; GO:0006725; GO:0006807; GO:0007154; GO:0007165; GO:0008150; GO:0008152; GO:0009058; GO:0009059; GO:0009719; GO:0009725; GO:0009741; GO:0009742; GO:0009755; GO:0009889; GO:0009890; GO:0009892; GO:0009966; GO:0009987; GO:0010033; GO:0010467; GO:0010468; GO:0010556; GO:0010558; GO:0010605; GO:0010629; GO:0010646; GO:0014070; GO:0016070; GO:0018130; GO:0019219; GO:0019222; GO:0019438; GO:0023051; GO:0023052; GO:0031323; GO:0031324; GO:0031326; GO:0031327; GO:0032774; GO:0032870; GO:0033993; GO:0034641; GO:0034645; GO:0034654; GO:0042221; GO:0043170; GO:0043226; GO:0043227; GO:0043229; GO:0043231; GO:0043401; GO:0044237; GO:0044238; GO:0044249; GO:0044260; GO:0044271; GO:0044424; GO:0044464; GO:0045892; GO:0045934; GO:0046483; GO:0048519; GO:0048523; GO:0048545; GO:0048583; GO:0050789; GO:0050794; GO:0050896; GO:0051171; GO:0051172; GO:0051252; GO:0051253; ... (106 total)			Ovate	S	28KGU@1|root; 2S0X5@2759|Eukaryota; 37UQ7@33090|Viridiplantae; 3GIRY@35493|Streptophyta			15	10	TRUE	FALSE	FALSE
OG0006428	1	1	2	1	1	2	2	1	2	1	1	CaupuriG00000016492	MemarginataG00000013380	TucunacaG00000015901			0	FALSE	Neprosin					Neprosin; Neprosin_AP	S	28K8K@1|root; 2QSP9@2759|Eukaryota; 37RZM@33090|Viridiplantae; 3GD57@35493|Streptophyta			15	11	TRUE	FALSE	FALSE
OG0006429	1	1	2	1	1	2	2	1	2	1	1	CaupuriG00000015916	MemarginataG00000013933	TucunacaG00000015323			0	FALSE	Wings apart-like protein regulation of heterochromatin					WAPL	D	KOG2152@1|root; KOG2152@2759|Eukaryota; 37HMF@33090|Viridiplantae; 3GGIV@35493|Streptophyta; 4JMRH@91835|fabids			15	11	TRUE	FALSE	FALSE
OG0006430	1	1	2	1	1	2	2	1	2	1	1	CaupuriG00000019242	MemarginataG00000010992	TucunacaG00000018570			0	FALSE	N-terminal C2 in EEIG1 and EHBP1 proteins					NT-C2	S	28IBX@1|root; 2QQNU@2759|Eukaryota; 37NWN@33090|Viridiplantae; 3GDMJ@35493|Streptophyta; 4JGKY@91835|fabids			15	11	TRUE	FALSE	FALSE
OG0006431	1	1	2	1	1	2	2	1	2	1	1	CaupuriG00000021999	MemarginataG00000008216	TucunacaG00000021244			0	FALSE	Protein of unknown function (DUF4005); IQ-domain	IQD19	GO:0005575; GO:0005622; GO:0005623; GO:0005737; GO:0005829; GO:0005856; GO:0005875; GO:0005886; GO:0015630; GO:0016020; GO:0032991; GO:0043226; GO:0043228; GO:0043229; GO:0043232; GO:0044422; GO:0044424; GO:0044430; GO:0044444; GO:0044446; GO:0044464; GO:0071944			DUF4005; IQ	S	28JS3@1|root; 2QS5R@2759|Eukaryota; 37KRH@33090|Viridiplantae; 3GFSE@35493|Streptophyta; 4JKZX@91835|fabids			15	11	TRUE	FALSE	FALSE
OG0006432	2	1	1	1	2	1	1	1	1	2	2	CaupuriG00000019201, CaupuriG00000030945	MemarginataG00000011029, MemarginataG00000024765	TucunacaG00000018531, TucunacaG00000029922			0	FALSE					ko:K20478			28J27@1|root; 2QQ9C@2759|Eukaryota; 37MU4@33090|Viridiplantae; 3GG7P@35493|Streptophyta; 4JH1I@91835|fabids	putative	Cluster:034	15	11	TRUE	FALSE	FALSE
OG0006433	1	1	2	1	1	2	2	1	2	1	1	CaupuriG00000016733	MemarginataG00000013148	TucunacaG00000016159	signaling_receptors; meristem_organ_development	GO:0006468; GO:0048856; protein kinase	2	FALSE	Serine threonine-protein kinase; serine threonine-protein kinase		GO:0000166; GO:0003674; GO:0003824; GO:0004672; GO:0004674; GO:0004712; GO:0005488; GO:0005524; GO:0005575; GO:0005622; GO:0005623; GO:0005737; GO:0005829; GO:0006464; GO:0006468; GO:0006793; GO:0006796; GO:0006807; GO:0006935; GO:0006950; GO:0006970; GO:0006972; GO:0006979; GO:0007154; GO:0007165; GO:0008144; GO:0008150; GO:0008152; GO:0009267; GO:0009605; GO:0009628; GO:0009892; GO:0009893; GO:0009987; GO:0009991; GO:0010033; GO:0010468; GO:0010604; GO:0010605; GO:0010628; GO:0010629; GO:0014070; GO:0016301; GO:0016310; GO:0016740; GO:0016772; GO:0016773; GO:0017076; GO:0019222; GO:0019538; GO:0019932; GO:0019933; GO:0019935; GO:0023052; GO:0030554; GO:0030587; GO:0031152; GO:0031667; GO:0031668; GO:0031669; GO:0032502; GO:0032553; GO:0032555; GO:0032559; GO:0033554; GO:0035556; GO:0035639; GO:0036094; GO:0036211; GO:0040011; GO:0042221; GO:0042330; GO:0042493; GO:0042594; GO:0043167; GO:0043168; GO:0043170; GO:0043412; GO:0044237; GO:0044238; ... (146 total)	2.7.12.1	ko:K18670	Pkinase	T	KOG0667@1|root; KOG0667@2759|Eukaryota; 37I7J@33090|Viridiplantae; 3GA26@35493|Streptophyta; 4JNMB@91835|fabids			15	11	TRUE	FALSE	FALSE
OG0006434	1	1	2	1	1	2	2	1	2	1	1	CaupuriG00000016035	MemarginataG00000013842	TucunacaG00000015446			0	FALSE	Late embryogenesis abundant protein					LEA_2	S	28N60@1|root; 2QZ39@2759|Eukaryota; 37I8T@33090|Viridiplantae; 3GBET@35493|Streptophyta; 4JHU5@91835|fabids			15	11	TRUE	FALSE	FALSE
OG0006435	1	1	1	2	3	2	1	1	1	1	1	CaupuriG00000021344	MemarginataG00000008751, MemarginataG00000008754, MemarginataG00000008755	TucunacaG00000020608	transport_and_trafficking	eama; wat1	1	FALSE	WAT1-related protein					EamA	S	28N0B@1|root; 2QRZQ@2759|Eukaryota; 37S2N@33090|Viridiplantae; 3GFHY@35493|Streptophyta; 4JEY5@91835|fabids			15	11	TRUE	FALSE	FALSE
OG0006436	2	1	1	1	1	1	3	1	1	2	1	CaupuriG00000019568, CaupuriG00000019577	MemarginataG00000010755	TucunacaG00000018891, TucunacaG00000018898			0	FALSE	Tetratricopeptide repeat		GO:0005575; GO:0005622; GO:0005623; GO:0005737; GO:0006996; GO:0008150; GO:0009507; GO:0009526; GO:0009536; GO:0009657; GO:0009658; GO:0009941; GO:0009987; GO:0016043; GO:0031967; GO:0031975; GO:0043226; GO:0043227; GO:0043229; GO:0043231; GO:0044422; GO:0044424; GO:0044434; GO:0044435; GO:0044444; GO:0044446; GO:0044464; GO:0071840			TPR_16; TPR_19; TPR_6; TPR_8	S	28NUQ@1|root; 2QVER@2759|Eukaryota; 37R6M@33090|Viridiplantae; 3GAEA@35493|Streptophyta; 4JGQ2@91835|fabids			15	11	TRUE	FALSE	FALSE
OG0006437	1	1	2	1	1	2	2	1	2	1	1	CaupuriG00000020307	MemarginataG00000010181	TucunacaG00000019642	meristem_organ_development; transcriptional_regulation	GO:0006351; GO:0048856	2	FALSE	SBP domain; Squamosa promoter-binding-like protein	SPL8	GO:0000003; GO:0003006; GO:0003674; GO:0003676; GO:0003677; GO:0005488; GO:0005575; GO:0005622; GO:0005623; GO:0005634; GO:0005737; GO:0006139; GO:0006351; GO:0006355; GO:0006725; GO:0006807; GO:0007049; GO:0007275; GO:0008150; GO:0008152; GO:0009058; GO:0009059; GO:0009553; GO:0009554; GO:0009555; GO:0009556; GO:0009791; GO:0009889; GO:0009908; GO:0009987; GO:0010467; GO:0010468; GO:0010556; GO:0016070; GO:0018130; GO:0019219; GO:0019222; GO:0019438; GO:0019953; GO:0022402; GO:0022414; GO:0030154; GO:0031323; GO:0031326; GO:0032501; GO:0032502; GO:0032774; GO:0034293; GO:0034641; GO:0034645; GO:0034654; GO:0043167; GO:0043169; GO:0043170; GO:0043226; GO:0043227; GO:0043229; GO:0043231; GO:0043934; GO:0044237; GO:0044238; GO:0044249; GO:0044260; GO:0044271; GO:0044424; GO:0044464; GO:0044703; GO:0046483; GO:0046872; GO:0048229; GO:0048236; GO:0048367; GO:0048437; GO:0048438; GO:0048443; GO:0048466; GO:0048608; GO:0048653; GO:0048731; GO:0048827; ... (106 total)			SBP	K; S	28PVA@1|root; 2QWHY@2759|Eukaryota; 37UTV@33090|Viridiplantae; 3GGQW@35493|Streptophyta; 4JRXG@91835|fabids; 4JSND@91835|fabids			15	11	TRUE	FALSE	FALSE
OG0006438	1	1	2	1	1	2	2	1	2	1	1	CaupuriG00000016693	MemarginataG00000013205	TucunacaG00000016109	meristem_organ_development	GO:0048856	1	FALSE	WD repeat-containing protein		GO:0000003; GO:0001067; GO:0003006; GO:0003674; GO:0003676; GO:0003677; GO:0005488; GO:0005575; GO:0005622; GO:0005623; GO:0005634; GO:0007275; GO:0008150; GO:0008152; GO:0009058; GO:0009314; GO:0009416; GO:0009605; GO:0009628; GO:0009648; GO:0009649; GO:0009718; GO:0009791; GO:0009812; GO:0009813; GO:0010228; GO:0022414; GO:0032501; GO:0032502; GO:0042440; GO:0042752; GO:0043153; GO:0043226; GO:0043227; GO:0043229; GO:0043231; GO:0044212; GO:0044424; GO:0044464; GO:0046148; GO:0046283; GO:0048511; GO:0048573; GO:0048608; GO:0048731; GO:0048856; GO:0050789; GO:0050896; GO:0061458; GO:0065007; GO:0071704; GO:0097159; GO:1901363; GO:1901576		ko:K11805	WD40	S	KOG0290@1|root; KOG0290@2759|Eukaryota; 37RFZ@33090|Viridiplantae; 3GAX6@35493|Streptophyta; 4JJSS@91835|fabids			15	11	TRUE	FALSE	FALSE
OG0006439	1	1	2	1	1	2	2	1	2	1	1	CaupuriG00000019332	MemarginataG00000010910	TucunacaG00000018654	hormone_response	auxin	1	FALSE	regulation of auxin polar transport		GO:0005575; GO:0005622; GO:0005623; GO:0005634; GO:0005886; GO:0008150; GO:0009605; GO:0009606; GO:0009628; GO:0009629; GO:0009630; GO:0010817; GO:0016020; GO:0016021; GO:0031224; GO:0032879; GO:0040008; GO:0043226; GO:0043227; GO:0043229; GO:0043231; GO:0044424; GO:0044425; GO:0044464; GO:0050789; GO:0050896; GO:0051049; GO:0065007; GO:0065008; GO:0071944; GO:2000012				S	28JHN@1|root; 2QRWV@2759|Eukaryota; 37HRT@33090|Viridiplantae; 3GBC2@35493|Streptophyta; 4JJD4@91835|fabids			15	11	TRUE	FALSE	FALSE
OG0006440	1	0	2	1	1	1	2	3	2	1	1	CaupuriG00000023129	MemarginataG00000007140	TucunacaG00000022347	signaling_receptors	GO:0006468; leucine-rich repeat; lrr; protein kinase	1	FALSE	Leucine-rich repeat receptor-like protein kinase		GO:0000166; GO:0003674; GO:0003824; GO:0004672; GO:0004674; GO:0005488; GO:0005524; GO:0005575; GO:0005623; GO:0005886; GO:0006464; GO:0006468; GO:0006793; GO:0006796; GO:0006807; GO:0008144; GO:0008150; GO:0008152; GO:0009987; GO:0016020; GO:0016021; GO:0016301; GO:0016310; GO:0016740; GO:0016772; GO:0016773; GO:0017076; GO:0019538; GO:0030554; GO:0031224; GO:0032553; GO:0032555; GO:0032559; GO:0035639; GO:0036094; GO:0036211; GO:0043167; GO:0043168; GO:0043170; GO:0043412; GO:0044237; GO:0044238; GO:0044260; GO:0044267; GO:0044425; GO:0044464; GO:0071704; GO:0071944; GO:0097159; GO:0097367; GO:0140096; GO:1901265; GO:1901363; GO:1901564			LRRNT_2; Pkinase; Pkinase_Tyr	T	COG0515@1|root; 2QR57@2759|Eukaryota; 37HRP@33090|Viridiplantae; 3GDNW@35493|Streptophyta; 4JG3F@91835|fabids			15	10	TRUE	FALSE	FALSE
OG0006441	1	1	2	1	1	2	2	1	2	1	1	CaupuriG00000021027	MemarginataG00000009004	TucunacaG00000020317			0	FALSE	Domain of unknown function (DUF4378)					DUF3741; DUF4378	S	29JG0@1|root; 2RSQC@2759|Eukaryota; 37SUJ@33090|Viridiplantae; 3GFEY@35493|Streptophyta; 4JDZ9@91835|fabids			15	11	TRUE	FALSE	FALSE
OG0006442	1	1	2	1	1	2	2	1	2	1	1	CaupuriG00000022944	MemarginataG00000007321	TucunacaG00000022174			0	FALSE	Protein enabled homolog					DUF1635	S	28NWU@1|root; 2QVH2@2759|Eukaryota; 37W3X@33090|Viridiplantae; 3GC01@35493|Streptophyta			15	11	TRUE	FALSE	FALSE
OG0006443	1	1	2	1	1	2	2	1	2	1	1	CaupuriG00000017037	MemarginataG00000012858	TucunacaG00000016466			0	FALSE	Hydroxyproline-rich glycoprotein family protein						S	28HJ6@1|root; 2QPX0@2759|Eukaryota; 37HFM@33090|Viridiplantae; 3G831@35493|Streptophyta; 4JJXT@91835|fabids			15	11	TRUE	FALSE	FALSE
OG0006444	1	1	2	1	1	2	2	1	2	1	1	CaupuriG00000016616	MemarginataG00000013273	TucunacaG00000016034			0	FALSE								2A8B9@1|root; 2RYG5@2759|Eukaryota; 37U1N@33090|Viridiplantae; 3GJ63@35493|Streptophyta; 4JPJB@91835|fabids			15	11	TRUE	FALSE	FALSE
OG0006445	2	1	1	1	2	1	2	1	1	2	1	CaupuriG00000021161, CaupuriG00000044500	MemarginataG00000001702, MemarginataG00000008898	TucunacaG00000020432, TucunacaG00000043118			0	FALSE	Transglycosylase SLT domain					SLT	S	28HXB@1|root; 2QQ89@2759|Eukaryota; 37RMS@33090|Viridiplantae; 3GB7V@35493|Streptophyta; 4JFHK@91835|fabids			15	11	TRUE	FALSE	FALSE
OG0006446	1	1	2	1	1	2	2	1	2	1	1	CaupuriG00000016653	MemarginataG00000013235	TucunacaG00000016071	secondary_metabolism_or_defense	GO:0006952	1	FALSE	RING-H2 finger protein		GO:0003674; GO:0003824; GO:0004842; GO:0005488; GO:0005575; GO:0005623; GO:0005886; GO:0006464; GO:0006508; GO:0006511; GO:0006807; GO:0006950; GO:0006952; GO:0008150; GO:0008152; GO:0009056; GO:0009057; GO:0009266; GO:0009409; GO:0009628; GO:0009909; GO:0009987; GO:0010033; GO:0010200; GO:0010243; GO:0010498; GO:0010966; GO:0016020; GO:0016021; GO:0016567; GO:0016740; GO:0019538; GO:0019787; GO:0019941; GO:0030163; GO:0031224; GO:0032446; GO:0032879; GO:0033554; GO:0036211; GO:0042221; GO:0042493; GO:0043161; GO:0043167; GO:0043169; GO:0043170; GO:0043269; GO:0043412; GO:0043632; GO:0044070; GO:0044237; GO:0044238; GO:0044248; GO:0044257; GO:0044260; GO:0044265; GO:0044267; GO:0044425; GO:0044464; GO:0046872; GO:0048580; GO:0048831; GO:0050789; GO:0050793; GO:0050896; GO:0051049; GO:0051239; GO:0051603; GO:0051716; GO:0061630; GO:0061659; GO:0065007; GO:0070417; GO:0070647; GO:0071704; GO:0071944; GO:0140096; GO:1901564; GO:1901565; GO:1901575; ... (84 total)			zf-RING_2	O	KOG0800@1|root; KOG0800@2759|Eukaryota; 37UYJ@33090|Viridiplantae; 3GHYA@35493|Streptophyta; 4JP87@91835|fabids			15	11	TRUE	FALSE	FALSE
OG0006447	1	1	2	1	1	2	2	1	2	1	1	CaupuriG00000019365	MemarginataG00000010880	TucunacaG00000018689			0	FALSE	PPIases accelerate the folding of proteins. It catalyzes the cis-trans isomerization of proline imidic peptide bonds in oligopeptides		GO:0000413; GO:0003674; GO:0003755; GO:0003824; GO:0005488; GO:0005515; GO:0005575; GO:0005622; GO:0005623; GO:0005737; GO:0006457; GO:0006464; GO:0006807; GO:0008150; GO:0008152; GO:0009507; GO:0009532; GO:0009533; GO:0009534; GO:0009535; GO:0009536; GO:0009570; GO:0009579; GO:0009987; GO:0010275; GO:0016020; GO:0016043; GO:0016853; GO:0016859; GO:0018193; GO:0018208; GO:0019538; GO:0019899; GO:0019900; GO:0019901; GO:0022607; GO:0031976; GO:0031977; GO:0031984; GO:0034357; GO:0034622; GO:0036211; GO:0042651; GO:0043170; GO:0043226; GO:0043227; GO:0043229; GO:0043231; GO:0043412; GO:0043424; GO:0043933; GO:0044085; GO:0044237; GO:0044238; GO:0044260; GO:0044267; GO:0044422; GO:0044424; GO:0044434; GO:0044435; GO:0044436; GO:0044444; GO:0044446; GO:0044464; GO:0055035; GO:0065003; GO:0071704; GO:0071840; GO:0140096; GO:1901564	5.2.1.8	ko:K03768	Pro_isomerase	O	COG0652@1|root; KOG0880@2759|Eukaryota; 37IYF@33090|Viridiplantae; 3G9PQ@35493|Streptophyta; 4JDPX@91835|fabids			15	11	TRUE	FALSE	FALSE
OG0006448	1	1	2	1	1	2	2	1	2	1	1	CaupuriG00000020113	MemarginataG00000010327	TucunacaG00000019444	signaling_receptors; meristem_organ_development	GO:0006468; GO:0048856; lrr; protein kinase	2	FALSE	Belongs to the protein kinase superfamily. Ser Thr protein kinase family		GO:0000166; GO:0003674; GO:0003824; GO:0004672; GO:0004674; GO:0005488; GO:0005524; GO:0005575; GO:0005623; GO:0005886; GO:0006464; GO:0006468; GO:0006793; GO:0006796; GO:0006807; GO:0007275; GO:0008144; GO:0008150; GO:0008152; GO:0009888; GO:0009987; GO:0010449; GO:0016020; GO:0016021; GO:0016032; GO:0016301; GO:0016310; GO:0016740; GO:0016772; GO:0016773; GO:0017076; GO:0019538; GO:0022622; GO:0030554; GO:0031224; GO:0032501; GO:0032502; GO:0032553; GO:0032555; GO:0032559; GO:0035266; GO:0035639; GO:0036094; GO:0036211; GO:0040007; GO:0043167; GO:0043168; GO:0043170; GO:0043412; GO:0044237; GO:0044238; GO:0044260; GO:0044267; GO:0044403; GO:0044419; GO:0044425; GO:0044464; GO:0048364; GO:0048507; GO:0048589; GO:0048731; GO:0048856; GO:0051704; GO:0071704; GO:0071944; GO:0097159; GO:0097367; GO:0099402; GO:0140096; GO:1901265; GO:1901363; GO:1901564			LRRNT_2; LRR_1; LRR_4; LRR_8; Pkinase; Pkinase_Tyr	T	COG4886@1|root; 2QQEU@2759|Eukaryota; 37SQD@33090|Viridiplantae; 3GHJZ@35493|Streptophyta; 4JK16@91835|fabids			15	11	TRUE	FALSE	FALSE
OG0006449	1	1	2	1	1	2	2	1	2	1	1	CaupuriG00000022799	MemarginataG00000007460	TucunacaG00000022047	cell_wall_related; beta_carboline_or_specialized_metabolism	glycosyltransferase	2	FALSE	Belongs to the glycosyltransferase 29 family	stv1	GO:0000139; GO:0001665; GO:0003674; GO:0003824; GO:0005575; GO:0005622; GO:0005623; GO:0005737; GO:0005794; GO:0005975; GO:0006464; GO:0006486; GO:0006487; GO:0006493; GO:0006807; GO:0008150; GO:0008152; GO:0008373; GO:0008378; GO:0009058; GO:0009059; GO:0009100; GO:0009101; GO:0009311; GO:0009987; GO:0012505; GO:0016020; GO:0016021; GO:0016740; GO:0016757; GO:0016758; GO:0018193; GO:0018196; GO:0018279; GO:0019538; GO:0031090; GO:0031224; GO:0031984; GO:0034645; GO:0036211; GO:0043170; GO:0043226; GO:0043227; GO:0043229; GO:0043231; GO:0043412; GO:0043413; GO:0044237; GO:0044238; GO:0044249; GO:0044260; GO:0044267; GO:0044422; GO:0044424; GO:0044425; GO:0044431; GO:0044444; GO:0044446; GO:0044464; GO:0070085; GO:0071704; GO:0097503; GO:0098588; GO:0098791; GO:1901135; GO:1901137; GO:1901564; GO:1901566; GO:1901576; GO:1990743	2.4.99.4	ko:K00780; ko:K03368	Glyco_transf_29	G	KOG2692@1|root; KOG2692@2759|Eukaryota; 37KUI@33090|Viridiplantae; 3GAWT@35493|Streptophyta; 4JM2X@91835|fabids			15	11	TRUE	FALSE	FALSE
OG0006450	1	1	2	1	1	2	2	1	2	1	1	CaupuriG00000019778	MemarginataG00000010588	TucunacaG00000019076	transcriptional_regulation	GO:0006351; transcription factor; wrky	1	FALSE	WRKY transcription factor	WRKY12	GO:0003674; GO:0003676; GO:0003677; GO:0003700; GO:0005488; GO:0005575; GO:0005622; GO:0005623; GO:0005634; GO:0006139; GO:0006351; GO:0006355; GO:0006725; GO:0006807; GO:0008150; GO:0008152; GO:0009058; GO:0009059; GO:0009889; GO:0009987; GO:0010467; GO:0010468; GO:0010556; GO:0016070; GO:0018130; GO:0019219; GO:0019222; GO:0019438; GO:0031323; GO:0031326; GO:0032774; GO:0034641; GO:0034645; GO:0034654; GO:0043170; GO:0043226; GO:0043227; GO:0043229; GO:0043231; GO:0043565; GO:0044237; GO:0044238; GO:0044249; GO:0044260; GO:0044271; GO:0044424; GO:0044464; GO:0046483; GO:0050789; GO:0050794; GO:0051171; GO:0051252; GO:0060255; GO:0065007; GO:0071704; GO:0080090; GO:0090304; GO:0097159; GO:0097659; GO:0140110; GO:1901360; GO:1901362; GO:1901363; GO:1901576; GO:1903506; GO:2000112; GO:2001141			WRKY	K	28PFA@1|root; 2QTRJ@2759|Eukaryota; 37M40@33090|Viridiplantae; 3GI5B@35493|Streptophyta; 4JSJ3@91835|fabids			15	11	TRUE	FALSE	FALSE
OG0006451	1	1	2	1	1	2	2	1	2	1	1	CaupuriG00000016615	MemarginataG00000013278	TucunacaG00000016033			0	FALSE	Protein of unknown function (DUF1639)					DUF1639	S	29903@1|root; 2RG1H@2759|Eukaryota; 37T0D@33090|Viridiplantae; 3GAK0@35493|Streptophyta; 4JSK2@91835|fabids			15	11	TRUE	FALSE	FALSE
OG0006452	1	1	2	1	1	2	2	1	2	1	1	CaupuriG00000020138	MemarginataG00000010303	TucunacaG00000019468			0	FALSE	Ankyrin repeat domain-containing protein		GO:0005575; GO:0005622; GO:0005623; GO:0005737; GO:0005768; GO:0005769; GO:0005770; GO:0005886; GO:0012505; GO:0016020; GO:0031410; GO:0031982; GO:0043226; GO:0043227; GO:0043229; GO:0043231; GO:0044424; GO:0044444; GO:0044464; GO:0071944; GO:0097708		ko:K21437	Ank_2; Ank_5; GPCR_chapero_1	CH	KOG0522@1|root; KOG0522@2759|Eukaryota; 37PEP@33090|Viridiplantae; 3GBCU@35493|Streptophyta; 4JDKK@91835|fabids	polyketide	Cluster:026	15	11	TRUE	FALSE	FALSE
OG0006453	1	1	2	1	1	2	2	1	2	1	1	CaupuriG00000019264	MemarginataG00000010934	TucunacaG00000018591			0	FALSE	Protein of unknown function (DUF493)					DUF493	S	2942U@1|root; 2RAZQ@2759|Eukaryota; 37U8C@33090|Viridiplantae; 3GI4Z@35493|Streptophyta; 4JE6G@91835|fabids			15	11	TRUE	FALSE	FALSE
OG0006454	1	3	2	1	2	1	1	1	1	1	1	CaupuriG00000020442	MemarginataG00000010055, MemarginataG00000010058	TucunacaG00000019782	transport_and_trafficking	GO:0034219; GO:1902600; sugar transporter; transporter	1	FALSE	Belongs to the major facilitator superfamily. Sugar transporter (TC 2.A.1.1) family		GO:0003674; GO:0005215; GO:0005351; GO:0005355; GO:0005402; GO:0005575; GO:0006810; GO:0006811; GO:0006812; GO:0008150; GO:0008324; GO:0008643; GO:0008645; GO:0015075; GO:0015077; GO:0015078; GO:0015144; GO:0015145; GO:0015149; GO:0015291; GO:0015293; GO:0015294; GO:0015295; GO:0015318; GO:0015672; GO:0015749; GO:0016020; GO:0016021; GO:0022804; GO:0022857; GO:0022890; GO:0031224; GO:0034219; GO:0034220; GO:0044425; GO:0046323; GO:0051119; GO:0051179; GO:0051234; GO:0055085; GO:0071702; GO:0098655; GO:0098660; GO:0098662; GO:1902600; GO:1904659		ko:K08145	Sugar_tr	U	KOG0254@1|root; KOG0254@2759|Eukaryota; 37NK1@33090|Viridiplantae; 3GACZ@35493|Streptophyta			15	11	TRUE	FALSE	FALSE
OG0006455	1	1	2	1	1	2	2	1	2	1	1	CaupuriG00000017138	MemarginataG00000012783	TucunacaG00000016562			0	FALSE	Protein of unknown function (DUF1191)					DUF1191	S	2CM9V@1|root; 2QPQZ@2759|Eukaryota; 37IIB@33090|Viridiplantae; 3GGNN@35493|Streptophyta; 4JJPJ@91835|fabids			15	11	TRUE	FALSE	FALSE
OG0006456	1	1	2	1	1	2	3	1	1	1	1	CaupuriG00000015597	MemarginataG00000014259	TucunacaG00000015009			0	FALSE	Glucan endo-13-beta-glucosidase					X8	S	2B2P4@1|root; 2S0D5@2759|Eukaryota; 37UM1@33090|Viridiplantae; 3GIC3@35493|Streptophyta			15	11	TRUE	FALSE	FALSE
OG0006457	4	2	2	1	1	0	0	1	0	3	1	CaupuriG00000018171, CaupuriG00000018176, CaupuriG00000018177, CaupuriG00000018183	MemarginataG00000011805	TucunacaG00000017529, TucunacaG00000017533, TucunacaG00000017534	cell_wall_related; beta_carboline_or_specialized_metabolism	GO:0071555; cellulose; glycosyltransferase	2	FALSE	Belongs to the glycosyltransferase 2 family		GO:0000139; GO:0000271; GO:0000278; GO:0000281; GO:0000910; GO:0003674; GO:0003824; GO:0005575; GO:0005622; GO:0005623; GO:0005737; GO:0005783; GO:0005794; GO:0005886; GO:0005975; GO:0005976; GO:0006073; GO:0007049; GO:0008150; GO:0008152; GO:0008194; GO:0009058; GO:0009059; GO:0009250; GO:0009832; GO:0009833; GO:0009987; GO:0012505; GO:0016020; GO:0016021; GO:0016043; GO:0016051; GO:0016740; GO:0016757; GO:0016758; GO:0016759; GO:0016760; GO:0022402; GO:0030243; GO:0030244; GO:0031090; GO:0031224; GO:0031984; GO:0033692; GO:0034637; GO:0034645; GO:0035251; GO:0042546; GO:0043170; GO:0043226; GO:0043227; GO:0043229; GO:0043231; GO:0044042; GO:0044085; GO:0044237; GO:0044238; GO:0044249; GO:0044260; GO:0044262; GO:0044264; GO:0044422; GO:0044424; GO:0044425; GO:0044431; GO:0044444; GO:0044446; GO:0044464; GO:0045229; GO:0046527; GO:0051273; GO:0051274; GO:0051301; GO:0061640; GO:0071554; GO:0071555; GO:0071669; GO:0071704; GO:0071840; GO:0071944; ... (84 total)			Cellulose_synt	G	COG1215@1|root; 2QS7H@2759|Eukaryota; 37K8G@33090|Viridiplantae; 3GCG0@35493|Streptophyta; 4JMDH@91835|fabids			15	8	TRUE	FALSE	FALSE
OG0006458	1	0	4	1	1	1	2	2	2	1	0	CaupuriG00000017604	MemarginataG00000012326	TucunacaG00000017013	cell_wall_related	pectin	1	FALSE	Plant invertase/pectin methylesterase inhibitor		GO:0003674; GO:0004857; GO:0005575; GO:0005622; GO:0005623; GO:0005737; GO:0008150; GO:0030234; GO:0043086; GO:0044092; GO:0044424; GO:0044464; GO:0046910; GO:0050790; GO:0065007; GO:0065009; GO:0098772			PMEI	S	2BNY2@1|root; 2S1QM@2759|Eukaryota; 37VS1@33090|Viridiplantae; 3GJSI@35493|Streptophyta; 4JUI9@91835|fabids			15	9	TRUE	FALSE	FALSE
OG0006459	1	1	2	1	1	1	2	1	2	1	2	CaupuriG00000016840	MemarginataG00000013032	TucunacaG00000016278			0	FALSE	The RING-variant domain is a C4HC3 zinc-finger like motif found in a number of cellular and viral proteins. Some of these proteins have been shown both in vivo and in vitro to have ubiquitin E3 ligase activity.					RINGv	A	COG5183@1|root; KOG1609@2759|Eukaryota; 37TUB@33090|Viridiplantae; 3G75J@35493|Streptophyta; 4JNVG@91835|fabids			15	11	TRUE	FALSE	FALSE
OG0006460	1	1	1	1	1	1	2	1	3	1	2	CaupuriG00000021282	MemarginataG00000008798	TucunacaG00000020560			0	FALSE	At1g28695-like		GO:0003674; GO:0003676; GO:0003723; GO:0003824; GO:0004518; GO:0004519; GO:0005488; GO:0005575; GO:0005622; GO:0005623; GO:0006139; GO:0006725; GO:0006807; GO:0008150; GO:0008152; GO:0009451; GO:0009987; GO:0016070; GO:0016787; GO:0016788; GO:0034641; GO:0043170; GO:0043226; GO:0043227; GO:0043229; GO:0043231; GO:0043412; GO:0044237; GO:0044238; GO:0044424; GO:0044464; GO:0046483; GO:0071704; GO:0090304; GO:0090305; GO:0097159; GO:1901360; GO:1901363			Nucleotid_trans	S	28KFZ@1|root; 2QS67@2759|Eukaryota; 37Q6Q@33090|Viridiplantae; 3GBIX@35493|Streptophyta; 4JMME@91835|fabids			15	11	TRUE	FALSE	FALSE
OG0006461	1	1	2	1	1	2	2	1	2	1	1	CaupuriG00000019078	MemarginataG00000011099	TucunacaG00000018428	meristem_organ_development	GO:0048856	1	FALSE	FR47-like protein		GO:0000003; GO:0001101; GO:0003006; GO:0003674; GO:0003824; GO:0004596; GO:0005575; GO:0005622; GO:0005623; GO:0005634; GO:0005737; GO:0005829; GO:0005840; GO:0006464; GO:0006473; GO:0006474; GO:0006475; GO:0006807; GO:0006950; GO:0007275; GO:0008080; GO:0008150; GO:0008152; GO:0009414; GO:0009415; GO:0009628; GO:0009790; GO:0009791; GO:0009793; GO:0009987; GO:0010035; GO:0010154; GO:0010467; GO:0016407; GO:0016410; GO:0016740; GO:0016746; GO:0016747; GO:0017198; GO:0018002; GO:0018193; GO:0018200; GO:0018209; GO:0019538; GO:0022414; GO:0022626; GO:0030920; GO:0031248; GO:0031365; GO:0031414; GO:0031415; GO:0032501; GO:0032502; GO:0032991; GO:0034212; GO:0036211; GO:0042221; GO:0043170; GO:0043226; GO:0043227; GO:0043228; GO:0043229; GO:0043231; GO:0043232; GO:0043412; GO:0043543; GO:0044237; GO:0044238; GO:0044260; GO:0044267; GO:0044424; GO:0044444; GO:0044445; GO:0044464; GO:0048316; GO:0048608; GO:0048731; GO:0048856; GO:0050896; GO:0051604; ... (90 total)	2.3.1.255	ko:K20791	Acetyltransf_1	S	COG0456@1|root; KOG3235@2759|Eukaryota; 37HXY@33090|Viridiplantae; 3GH14@35493|Streptophyta; 4JJE3@91835|fabids	putative	Cluster:024	15	11	TRUE	FALSE	FALSE
OG0006462	2	1	2	1	1	1	1	2	1	2	1	CaupuriG00000017059, CaupuriG00000022822	MemarginataG00000007435	TucunacaG00000016489, TucunacaG00000022068			0	FALSE	N-carbamoylputrescine	CPA	GO:0003674; GO:0003824; GO:0006082; GO:0006520; GO:0006525; GO:0006576; GO:0006595; GO:0006596; GO:0006807; GO:0008150; GO:0008152; GO:0009058; GO:0009064; GO:0009308; GO:0009309; GO:0009445; GO:0009446; GO:0009987; GO:0016787; GO:0016810; GO:0016811; GO:0019752; GO:0033388; GO:0034641; GO:0042401; GO:0043436; GO:0044106; GO:0044237; GO:0044238; GO:0044249; GO:0044271; GO:0044281; GO:0050126; GO:0071704; GO:0097164; GO:1901564; GO:1901566; GO:1901576; GO:1901605	3.5.1.53	ko:K12251	CN_hydrolase	E	COG0388@1|root; KOG0806@2759|Eukaryota; 37J0X@33090|Viridiplantae; 3G8UG@35493|Streptophyta; 4JFIX@91835|fabids			15	11	TRUE	FALSE	FALSE
OG0006463	1	1	2	1	1	1	2	1	2	1	2	CaupuriG00000020246	MemarginataG00000010219	TucunacaG00000019574			0	FALSE	calcium homeostasis endoplasmic reticulum		GO:0003674; GO:0003676; GO:0003723; GO:0005488; GO:0005515; GO:0005575; GO:0005622; GO:0005623; GO:0005737; GO:0005783; GO:0005789; GO:0006139; GO:0006396; GO:0006725; GO:0006807; GO:0006810; GO:0006811; GO:0006812; GO:0006816; GO:0006873; GO:0006874; GO:0006875; GO:0007204; GO:0008150; GO:0008152; GO:0008285; GO:0009966; GO:0009967; GO:0009987; GO:0010467; GO:0010646; GO:0010647; GO:0012505; GO:0016020; GO:0016070; GO:0016528; GO:0016529; GO:0019725; GO:0023051; GO:0023056; GO:0030001; GO:0030003; GO:0031090; GO:0031984; GO:0032879; GO:0033017; GO:0034220; GO:0034641; GO:0042127; GO:0042175; GO:0042592; GO:0043170; GO:0043226; GO:0043227; GO:0043229; GO:0043231; GO:0044237; GO:0044238; GO:0044325; GO:0044422; GO:0044424; GO:0044425; GO:0044432; GO:0044444; GO:0044446; GO:0044464; GO:0046483; GO:0048471; GO:0048518; GO:0048519; GO:0048522; GO:0048523; GO:0048583; GO:0048584; GO:0048878; GO:0050789; GO:0050794; GO:0050801; GO:0050848; GO:0050850; ... (120 total)		ko:K12841	CTD_bind; Surp	A	KOG0007@1|root; KOG0007@2759|Eukaryota; 37N2V@33090|Viridiplantae; 3GBUD@35493|Streptophyta; 4JFM6@91835|fabids	cf_putative	Cluster:027	15	11	TRUE	FALSE	FALSE
OG0006464	1	1	3	2	1	1	1	2	1	1	1	CaupuriG00000020453	MemarginataG00000010050	TucunacaG00000019795			0	FALSE	A Receptor for Ubiquitination Targets					F-box; F-box-like	S	2CXYG@1|root; 2S0QF@2759|Eukaryota; 37UPB@33090|Viridiplantae; 3GIFQ@35493|Streptophyta; 4JNVF@91835|fabids			15	11	TRUE	FALSE	FALSE
OG0006465	1	1	2	1	1	2	2	1	2	1	1	CaupuriG00000017006	MemarginataG00000012880	TucunacaG00000016436	meristem_organ_development; transcriptional_regulation	GO:0006351; dna-binding; myb; transcription factor	2	FALSE	Transcription factor		GO:0000981; GO:0000988; GO:0000989; GO:0001067; GO:0001076; GO:0001134; GO:0001135; GO:0003674; GO:0003676; GO:0003677; GO:0003700; GO:0005488; GO:0005575; GO:0005622; GO:0005623; GO:0005634; GO:0006139; GO:0006351; GO:0006355; GO:0006357; GO:0006725; GO:0006807; GO:0008150; GO:0008152; GO:0009058; GO:0009059; GO:0009889; GO:0009987; GO:0010467; GO:0010468; GO:0010556; GO:0016070; GO:0018130; GO:0019219; GO:0019222; GO:0019438; GO:0030154; GO:0031323; GO:0031326; GO:0032502; GO:0032774; GO:0034641; GO:0034645; GO:0034654; GO:0043170; GO:0043226; GO:0043227; GO:0043229; GO:0043231; GO:0043565; GO:0044212; GO:0044237; GO:0044238; GO:0044249; GO:0044260; GO:0044271; GO:0044424; GO:0044464; GO:0046483; GO:0048869; GO:0050789; GO:0050794; GO:0051171; GO:0051252; GO:0060255; GO:0065007; GO:0071704; GO:0080090; GO:0090304; GO:0097159; GO:0097659; GO:0140110; GO:1901360; GO:1901362; GO:1901363; GO:1901576; GO:1903506; GO:2000112; GO:2001141		ko:K09422	Myb_DNA-binding	K	COG5147@1|root; KOG0048@2759|Eukaryota; 37SEQ@33090|Viridiplantae; 3GX69@35493|Streptophyta; 4JGUB@91835|fabids			15	11	TRUE	FALSE	FALSE
OG0006466	1	1	2	1	1	2	2	1	2	1	1	CaupuriG00000018074	MemarginataG00000011906	TucunacaG00000017435	hormone_response	auxin	1	FALSE	Dormancy/auxin associated protein; Auxin-repressed 12.5 kDa					Auxin_repressed	S	2BWFA@1|root; 2S2D5@2759|Eukaryota; 37WM1@33090|Viridiplantae; 3GKJT@35493|Streptophyta; 44M18@71274|asterids; 4JQJZ@91835|fabids			15	11	TRUE	FALSE	FALSE
OG0006467	1	1	2	1	1	2	2	1	2	1	1	CaupuriG00000020540	MemarginataG00000009926	TucunacaG00000019885	transcriptional_regulation	GO:0006351; nac	1	FALSE	Transcription regulatory protein SNF2-like		GO:0000166; GO:0000182; GO:0000228; GO:0000785; GO:0000790; GO:0001085; GO:0001102; GO:0003674; GO:0003676; GO:0003677; GO:0003682; GO:0003690; GO:0003824; GO:0004386; GO:0005488; GO:0005515; GO:0005524; GO:0005575; GO:0005622; GO:0005623; GO:0005634; GO:0005694; GO:0005975; GO:0005984; GO:0005985; GO:0005987; GO:0006066; GO:0006139; GO:0006259; GO:0006260; GO:0006261; GO:0006281; GO:0006302; GO:0006310; GO:0006325; GO:0006338; GO:0006351; GO:0006355; GO:0006357; GO:0006725; GO:0006807; GO:0006950; GO:0006974; GO:0006996; GO:0007154; GO:0008094; GO:0008134; GO:0008144; GO:0008150; GO:0008152; GO:0009056; GO:0009058; GO:0009059; GO:0009267; GO:0009311; GO:0009313; GO:0009605; GO:0009889; GO:0009891; GO:0009893; GO:0009987; GO:0009991; GO:0010453; GO:0010455; GO:0010467; GO:0010468; GO:0010556; GO:0010557; GO:0010570; GO:0010604; GO:0010628; GO:0010810; GO:0010811; GO:0016043; GO:0016052; GO:0016070; GO:0016462; GO:0016514; GO:0016787; GO:0016817; ... (232 total)		ko:K11647	Helicase_C; SNF2_N; SnAC	BK	COG0553@1|root; KOG0386@2759|Eukaryota; 37P7I@33090|Viridiplantae; 3GCHU@35493|Streptophyta; 4JIV1@91835|fabids			15	11	TRUE	FALSE	FALSE
OG0006468	2	1	2	1	1	2	1	1	1	2	1	CaupuriG00000015585, CaupuriG00000023177	MemarginataG00000014279	TucunacaG00000014994, TucunacaG00000022452			0	FALSE	Ferredoxin-NADP reductase		GO:0003674; GO:0003824; GO:0004324; GO:0005488; GO:0005507; GO:0005575; GO:0005622; GO:0005623; GO:0005737; GO:0008150; GO:0008152; GO:0009507; GO:0009536; GO:0009987; GO:0015979; GO:0016491; GO:0016730; GO:0016731; GO:0043167; GO:0043169; GO:0043226; GO:0043227; GO:0043229; GO:0043231; GO:0044237; GO:0044424; GO:0044444; GO:0044464; GO:0046872; GO:0046914; GO:0055114	1.18.1.2	ko:K02641	NAD_binding_1	C	COG0369@1|root; KOG1158@2759|Eukaryota; 37RI6@33090|Viridiplantae; 3GAM0@35493|Streptophyta; 4JIVN@91835|fabids			15	11	TRUE	FALSE	FALSE
OG0006469	1	1	2	1	1	2	2	1	2	1	1	CaupuriG00000015467	MemarginataG00000014364	TucunacaG00000014870			0	FALSE	phosphatase 2c		GO:0003674; GO:0003824; GO:0004721; GO:0004722; GO:0005488; GO:0005575; GO:0005622; GO:0005623; GO:0005634; GO:0005886; GO:0006464; GO:0006470; GO:0006793; GO:0006796; GO:0006807; GO:0008150; GO:0008152; GO:0009987; GO:0016020; GO:0016311; GO:0016787; GO:0016788; GO:0016791; GO:0019538; GO:0036211; GO:0042578; GO:0043167; GO:0043169; GO:0043170; GO:0043226; GO:0043227; GO:0043229; GO:0043231; GO:0043412; GO:0044237; GO:0044238; GO:0044260; GO:0044267; GO:0044424; GO:0044464; GO:0046872; GO:0071704; GO:0071944; GO:0140096; GO:1901564			PP2C	T	COG0631@1|root; KOG0698@2759|Eukaryota; 37K1F@33090|Viridiplantae; 3G7HE@35493|Streptophyta; 4JDJF@91835|fabids			15	11	TRUE	FALSE	FALSE
OG0006470	1	1	2	1	1	2	2	1	2	1	1	CaupuriG00000022301	MemarginataG00000007925	TucunacaG00000021529	transcriptional_regulation	zinc finger	1	FALSE	zinc finger CCCH domain-containing protein		GO:0003674; GO:0003676; GO:0003677; GO:0003723; GO:0003729; GO:0005488; GO:0005575; GO:0005622; GO:0005623; GO:0005634; GO:0043167; GO:0043169; GO:0043226; GO:0043227; GO:0043229; GO:0043231; GO:0044424; GO:0044464; GO:0046872; GO:0097159; GO:1901363			zf-CCCH	S	COG5063@1|root; KOG1677@2759|Eukaryota; 37RPU@33090|Viridiplantae; 3G783@35493|Streptophyta; 4JJRS@91835|fabids			15	11	TRUE	FALSE	FALSE
OG0006471	1	0	1	8	0	1	0	3	1	0	0	CaupuriG00000022441					0	FALSE	transposition; RNA-mediated					Retrotrans_gag	L	COG2801@1|root; KOG0017@2759|Eukaryota; 37W4A@33090|Viridiplantae; 3GKII@35493|Streptophyta			15	6	FALSE	FALSE	FALSE
OG0006472	1	1	2	1	1	2	2	1	2	1	1	CaupuriG00000022266	MemarginataG00000007951	TucunacaG00000021493			0	FALSE	Belongs to the TUB family		GO:0001101; GO:0003674; GO:0003700; GO:0005488; GO:0005543; GO:0006355; GO:0006464; GO:0006807; GO:0007154; GO:0007165; GO:0008150; GO:0008152; GO:0008289; GO:0009605; GO:0009607; GO:0009620; GO:0009719; GO:0009725; GO:0009737; GO:0009738; GO:0009755; GO:0009889; GO:0009987; GO:0010033; GO:0010468; GO:0010556; GO:0016567; GO:0019219; GO:0019222; GO:0019538; GO:0023052; GO:0031323; GO:0031326; GO:0032446; GO:0032870; GO:0033993; GO:0035091; GO:0036211; GO:0042221; GO:0043167; GO:0043168; GO:0043170; GO:0043207; GO:0043412; GO:0044237; GO:0044238; GO:0044260; GO:0044267; GO:0050789; GO:0050794; GO:0050896; GO:0051171; GO:0051252; GO:0051704; GO:0051707; GO:0051716; GO:0060255; GO:0065007; GO:0070647; GO:0070887; GO:0071215; GO:0071229; GO:0071310; GO:0071396; GO:0071495; GO:0071704; GO:0080090; GO:0097305; GO:0097306; GO:0140110; GO:1901564; GO:1901700; GO:1901701; GO:1903506; GO:2000112; GO:2001141			F-box; Tub	S	KOG2502@1|root; KOG2502@2759|Eukaryota; 37J58@33090|Viridiplantae; 3G7U4@35493|Streptophyta; 4JGZJ@91835|fabids			15	11	TRUE	FALSE	FALSE
OG0006473	2	1	2	1	2	2	1	1	1	2	0	CaupuriG00000018963, CaupuriG00000033869	MemarginataG00000011198, MemarginataG00000022664	TucunacaG00000018315, TucunacaG00000032785			0	FALSE	Probable lipid transfer; Thaumatin family					LTP_2; Thaumatin	S; O	2CYNN@1|root; 2S5C6@2759|Eukaryota; 37W24@33090|Viridiplantae; 3GKKB@35493|Streptophyta; 4JQ2P@91835|fabids; 2CNF0@1|root; 2QVSQ@2759|Eukaryota; 37STZ@33090|Viridiplantae; 3GH8P@35493|Streptophyta; 4JEQZ@91835|fabids			15	10	TRUE	FALSE	FALSE
OG0006474	2	1	1	1	1	2	2	0	2	2	1	CaupuriG00000023133, CaupuriG00000041990	MemarginataG00000007134	TucunacaG00000022351, TucunacaG00000040471	meristem_organ_development; secondary_metabolism_or_defense; beta_carboline_or_specialized_metabolism	GO:0048856; cytochrome p450	3	FALSE	Belongs to the cytochrome P450 family	CYP707A2	GO:0000003; GO:0003006; GO:0003674; GO:0003824; GO:0004497; GO:0005488; GO:0005506; GO:0005575; GO:0006066; GO:0006082; GO:0006629; GO:0006694; GO:0006714; GO:0006720; GO:0006721; GO:0007275; GO:0008150; GO:0008152; GO:0008202; GO:0008300; GO:0008610; GO:0009056; GO:0009058; GO:0009314; GO:0009416; GO:0009628; GO:0009639; GO:0009687; GO:0009791; GO:0009987; GO:0010114; GO:0010154; GO:0010162; GO:0010268; GO:0010295; GO:0010431; GO:0010817; GO:0016020; GO:0016021; GO:0016042; GO:0016054; GO:0016107; GO:0016115; GO:0016125; GO:0016128; GO:0016129; GO:0016131; GO:0016132; GO:0016491; GO:0016705; GO:0016709; GO:0019752; GO:0020037; GO:0021700; GO:0022414; GO:0022611; GO:0031224; GO:0032501; GO:0032502; GO:0032504; GO:0032787; GO:0042445; GO:0042446; GO:0042592; GO:0043167; GO:0043169; GO:0043288; GO:0043290; GO:0043436; GO:0044237; GO:0044238; GO:0044242; GO:0044248; GO:0044255; GO:0044281; GO:0044282; GO:0044425; GO:0046164; GO:0046345; GO:0046395; ... (111 total)	1.14.13.93	ko:K09843	p450	Q	COG2124@1|root; KOG0157@2759|Eukaryota; 37P67@33090|Viridiplantae; 3G9AX@35493|Streptophyta; 4JK4W@91835|fabids			15	10	TRUE	FALSE	FALSE
OG0006475	1	1	2	1	1	2	2	1	2	1	1	CaupuriG00000019103	MemarginataG00000011069	TucunacaG00000018455			0	FALSE	Myosin heavy chain kinase					WD40	S	KOG4155@1|root; KOG4155@2759|Eukaryota; 37SU6@33090|Viridiplantae; 3GFHN@35493|Streptophyta; 4JGRT@91835|fabids			15	11	TRUE	FALSE	FALSE
OG0006476	1	1	2	1	1	1	2	1	2	1	2	CaupuriG00000019761	MemarginataG00000010592	TucunacaG00000019061			0	FALSE	DNAJ heat shock N-terminal domain-containing protein		GO:0005575; GO:0016020; GO:0016021; GO:0031224; GO:0044425			DUF3444; DnaJ	O	COG0484@1|root; 2QQV4@2759|Eukaryota; 37PVU@33090|Viridiplantae; 3G792@35493|Streptophyta			15	11	TRUE	FALSE	FALSE
OG0006477	1	1	2	1	1	3	2	1	1	1	1	CaupuriG00000017040	MemarginataG00000012857	TucunacaG00000016469			0	FALSE	signal peptide peptidase-like; Signal peptide peptidase-like		GO:0000323; GO:0003674; GO:0003824; GO:0004175; GO:0004190; GO:0005575; GO:0005622; GO:0005623; GO:0005737; GO:0005764; GO:0005765; GO:0005768; GO:0005773; GO:0005774; GO:0005783; GO:0005789; GO:0005798; GO:0006508; GO:0006807; GO:0008150; GO:0008152; GO:0008233; GO:0010008; GO:0012505; GO:0016020; GO:0016021; GO:0016787; GO:0019538; GO:0030176; GO:0030660; GO:0031090; GO:0031224; GO:0031227; GO:0031410; GO:0031982; GO:0031984; GO:0042175; GO:0043170; GO:0043226; GO:0043227; GO:0043229; GO:0043231; GO:0044238; GO:0044422; GO:0044424; GO:0044425; GO:0044432; GO:0044433; GO:0044437; GO:0044440; GO:0044444; GO:0044446; GO:0044464; GO:0070001; GO:0070011; GO:0071458; GO:0071556; GO:0071704; GO:0097708; GO:0098552; GO:0098553; GO:0098554; GO:0098562; GO:0098588; GO:0098805; GO:0098827; GO:0098852; GO:0140096; GO:1901564		ko:K09597	PA; Peptidase_A22B	T	KOG2443@1|root; KOG2442@2759|Eukaryota; 37K49@33090|Viridiplantae; 3G89D@35493|Streptophyta; 4JHBS@91835|fabids			15	11	TRUE	FALSE	FALSE
OG0006478	1	1	2	1	1	2	2	1	2	1	1	CaupuriG00000020309	MemarginataG00000010173	TucunacaG00000019645			0	FALSE	BEST Arabidopsis thaliana protein match is						S	2BVF6@1|root; 2S276@2759|Eukaryota; 37VJR@33090|Viridiplantae; 3GJFT@35493|Streptophyta; 4JQA4@91835|fabids			15	11	TRUE	FALSE	FALSE
OG0006479	1	1	2	1	1	2	2	1	2	1	1	CaupuriG00000015865	MemarginataG00000014001	TucunacaG00000015272			0	FALSE	Squamosa promoter-binding-like protein					SBP	K	2AUA4@1|root; 2RZTN@2759|Eukaryota; 37UYH@33090|Viridiplantae; 3GINK@35493|Streptophyta			15	11	TRUE	FALSE	FALSE
OG0006480	1	1	2	1	1	2	2	1	2	1	1	CaupuriG00000022363	MemarginataG00000007865	TucunacaG00000021595	meristem_organ_development; secondary_metabolism_or_defense	GO:0006952; GO:0048856	2	FALSE	RING-H2 finger protein		GO:0000209; GO:0003674; GO:0003824; GO:0004842; GO:0005488; GO:0005575; GO:0005623; GO:0005886; GO:0006464; GO:0006508; GO:0006511; GO:0006807; GO:0006950; GO:0006952; GO:0007275; GO:0008150; GO:0008152; GO:0009056; GO:0009057; GO:0009987; GO:0010033; GO:0010200; GO:0010243; GO:0010498; GO:0016020; GO:0016021; GO:0016567; GO:0016740; GO:0019538; GO:0019787; GO:0019941; GO:0022622; GO:0030163; GO:0031224; GO:0032446; GO:0032501; GO:0032502; GO:0036211; GO:0042221; GO:0042493; GO:0043161; GO:0043167; GO:0043169; GO:0043170; GO:0043412; GO:0043632; GO:0044237; GO:0044238; GO:0044248; GO:0044257; GO:0044260; GO:0044265; GO:0044267; GO:0044425; GO:0044464; GO:0046872; GO:0048364; GO:0048731; GO:0048856; GO:0050896; GO:0051301; GO:0051603; GO:0061630; GO:0061659; GO:0070647; GO:0071704; GO:0071944; GO:0099402; GO:0140096; GO:1901564; GO:1901565; GO:1901575; GO:1901698; GO:1901700	2.3.2.27	ko:K16286	zf-RING_2	O	KOG0800@1|root; KOG0800@2759|Eukaryota; 37TD2@33090|Viridiplantae; 3GHEI@35493|Streptophyta; 4JP0H@91835|fabids			15	11	TRUE	FALSE	FALSE
OG0006481	1	1	2	1	1	2	2	1	2	1	1	CaupuriG00000019113	MemarginataG00000011059	TucunacaG00000018464			0	FALSE	Plant specific eukaryotic initiation factor 4B		GO:0003674; GO:0003676; GO:0003723; GO:0003729; GO:0003743; GO:0003824; GO:0005488; GO:0005515; GO:0005575; GO:0005576; GO:0005618; GO:0005622; GO:0005623; GO:0005634; GO:0005911; GO:0006412; GO:0006413; GO:0006518; GO:0006629; GO:0006807; GO:0008135; GO:0008150; GO:0008152; GO:0009056; GO:0009058; GO:0009059; GO:0009505; GO:0009506; GO:0009987; GO:0010467; GO:0016042; GO:0016787; GO:0016788; GO:0019538; GO:0030054; GO:0030312; GO:0034641; GO:0034645; GO:0042802; GO:0042803; GO:0043043; GO:0043170; GO:0043226; GO:0043227; GO:0043229; GO:0043231; GO:0043603; GO:0043604; GO:0044237; GO:0044238; GO:0044249; GO:0044260; GO:0044267; GO:0044271; GO:0044424; GO:0044464; GO:0046983; GO:0055044; GO:0071704; GO:0071944; GO:0097159; GO:1901363; GO:1901564; GO:1901566; GO:1901575; GO:1901576			eIF-4B	S	28P38@1|root; 2QVPR@2759|Eukaryota; 37PVW@33090|Viridiplantae; 3GEED@35493|Streptophyta; 4JEPV@91835|fabids			15	11	TRUE	FALSE	FALSE
OG0006482	1	1	2	1	1	2	2	1	2	1	1	CaupuriG00000017307	MemarginataG00000012638	TucunacaG00000016727			0	FALSE	Peroxisome biogenesis protein		GO:0000268; GO:0003674; GO:0005048; GO:0005488; GO:0005515; GO:0005575; GO:0005622; GO:0005623; GO:0005737; GO:0005777; GO:0005778; GO:0005829; GO:0006605; GO:0006625; GO:0006810; GO:0006886; GO:0006996; GO:0007031; GO:0008104; GO:0008150; GO:0009987; GO:0015031; GO:0015833; GO:0016020; GO:0016043; GO:0031090; GO:0031903; GO:0033036; GO:0033218; GO:0033328; GO:0033365; GO:0034613; GO:0042277; GO:0042579; GO:0042802; GO:0042886; GO:0043226; GO:0043227; GO:0043229; GO:0043231; GO:0043574; GO:0044422; GO:0044424; GO:0044438; GO:0044439; GO:0044444; GO:0044446; GO:0044464; GO:0045184; GO:0046907; GO:0051179; GO:0051234; GO:0051641; GO:0051649; GO:0070727; GO:0071702; GO:0071705; GO:0071840; GO:0072594; GO:0072662; GO:0072663; GO:0098588; GO:0098805		ko:K13337	Pex19	U	KOG3133@1|root; KOG3133@2759|Eukaryota; 37KG2@33090|Viridiplantae; 3GD2M@35493|Streptophyta; 4JMIU@91835|fabids			15	11	TRUE	FALSE	FALSE
OG0006483	1	1	2	1	1	2	2	1	2	1	1	CaupuriG00000023108	MemarginataG00000007186	TucunacaG00000022326	meristem_organ_development; transcriptional_regulation	GO:0006351; dna-binding; myb; transcription factor	2	FALSE	transcription factor		GO:0000981; GO:0000988; GO:0000989; GO:0001067; GO:0001076; GO:0001101; GO:0001134; GO:0001135; GO:0003674; GO:0003676; GO:0003677; GO:0003700; GO:0005488; GO:0005575; GO:0005622; GO:0005623; GO:0005634; GO:0006139; GO:0006351; GO:0006355; GO:0006357; GO:0006725; GO:0006807; GO:0008150; GO:0008152; GO:0009058; GO:0009059; GO:0009719; GO:0009723; GO:0009725; GO:0009739; GO:0009751; GO:0009753; GO:0009889; GO:0009987; GO:0010033; GO:0010035; GO:0010038; GO:0010200; GO:0010243; GO:0010467; GO:0010468; GO:0010556; GO:0014070; GO:0016070; GO:0018130; GO:0019219; GO:0019222; GO:0019438; GO:0030154; GO:0031323; GO:0031326; GO:0032502; GO:0032774; GO:0033993; GO:0034641; GO:0034645; GO:0034654; GO:0042221; GO:0042493; GO:0043170; GO:0043226; GO:0043227; GO:0043229; GO:0043231; GO:0043565; GO:0044212; GO:0044237; GO:0044238; GO:0044249; GO:0044260; GO:0044271; GO:0044424; GO:0044464; GO:0046483; GO:0046677; GO:0046686; GO:0048869; GO:0050789; GO:0050794; ... (100 total)		ko:K09422	Myb_DNA-binding	K	COG5147@1|root; KOG0048@2759|Eukaryota; 37S61@33090|Viridiplantae; 3GD07@35493|Streptophyta; 4JJRZ@91835|fabids			15	11	TRUE	FALSE	FALSE
OG0006484	1	1	2	2	1	2	2	1	1	1	1	CaupuriG00000022475	MemarginataG00000007802	TucunacaG00000021688			0	FALSE	Protein of unknown function (DUF789)					DUF789	S	2CN85@1|root; 2QUFP@2759|Eukaryota; 37K36@33090|Viridiplantae; 3G8N6@35493|Streptophyta; 4JEH3@91835|fabids			15	11	TRUE	FALSE	FALSE
OG0006485	1	1	2	1	1	2	2	1	2	1	1	CaupuriG00000019993	MemarginataG00000010440	TucunacaG00000019325			0	FALSE	Initiation factor	eIF(iso)4E	GO:0000339; GO:0000340; GO:0002682; GO:0002683; GO:0002697; GO:0002698; GO:0002831; GO:0002832; GO:0003674; GO:0003676; GO:0003723; GO:0003743; GO:0005488; GO:0005575; GO:0005622; GO:0005623; GO:0005634; GO:0005737; GO:0005829; GO:0005845; GO:0006412; GO:0006413; GO:0006417; GO:0006518; GO:0006807; GO:0008135; GO:0008150; GO:0008152; GO:0009058; GO:0009059; GO:0009605; GO:0009607; GO:0009615; GO:0009889; GO:0009987; GO:0010467; GO:0010468; GO:0010556; GO:0010608; GO:0019222; GO:0019538; GO:0031323; GO:0031326; GO:0031347; GO:0031348; GO:0032101; GO:0032102; GO:0032268; GO:0032991; GO:0034248; GO:0034518; GO:0034641; GO:0034645; GO:0043043; GO:0043170; GO:0043207; GO:0043226; GO:0043227; GO:0043229; GO:0043231; GO:0043603; GO:0043604; GO:0043900; GO:0043901; GO:0044237; GO:0044238; GO:0044249; GO:0044260; GO:0044267; GO:0044271; GO:0044424; GO:0044444; GO:0044464; GO:0048519; GO:0048583; GO:0048585; GO:0050687; GO:0050688; GO:0050789; GO:0050794; ... (96 total)		ko:K03259	IF4E	J	COG5053@1|root; KOG1670@2759|Eukaryota; 37JUS@33090|Viridiplantae; 3GE90@35493|Streptophyta			15	11	TRUE	FALSE	FALSE
OG0006486	2	1	1	1	1	2	2	1	1	2	1	CaupuriG00000018121, CaupuriG00000032972	MemarginataG00000011859	TucunacaG00000017482, TucunacaG00000031952			0	FALSE								28SB7@1|root; 2QVN1@2759|Eukaryota; 37S0H@33090|Viridiplantae; 3GG49@35493|Streptophyta; 4JP38@91835|fabids			15	11	TRUE	FALSE	FALSE
OG0006487	1	1	2	1	1	2	2	1	2	1	1	CaupuriG00000022537	MemarginataG00000007724	TucunacaG00000021752	transcriptional_regulation	transcription factor; wrky	1	FALSE	WRKY transcription factor					WRKY	K	28JIG@1|root; 2QU0Y@2759|Eukaryota; 37KMQ@33090|Viridiplantae; 3G9WY@35493|Streptophyta; 4JFR6@91835|fabids	cf_putative	Cluster:029	15	11	TRUE	FALSE	FALSE
OG0006488	1	1	2	1	1	2	2	1	2	1	1	CaupuriG00000021201	MemarginataG00000008858	TucunacaG00000020473	signaling_receptors; meristem_organ_development	GO:0006468; GO:0048856; protein kinase	2	FALSE	Serine threonine-protein kinase		GO:0000003; GO:0000166; GO:0000902; GO:0000904; GO:0003006; GO:0003674; GO:0003824; GO:0004672; GO:0004674; GO:0005488; GO:0005524; GO:0005575; GO:0005622; GO:0005623; GO:0005634; GO:0005737; GO:0005886; GO:0006464; GO:0006468; GO:0006793; GO:0006796; GO:0006807; GO:0007154; GO:0007165; GO:0007275; GO:0008144; GO:0008150; GO:0008152; GO:0009653; GO:0009826; GO:0009856; GO:0009860; GO:0009888; GO:0009932; GO:0009987; GO:0010015; GO:0010053; GO:0010054; GO:0016020; GO:0016043; GO:0016049; GO:0016301; GO:0016310; GO:0016740; GO:0016772; GO:0016773; GO:0017076; GO:0019538; GO:0021700; GO:0022414; GO:0022622; GO:0023052; GO:0030154; GO:0030554; GO:0032501; GO:0032502; GO:0032553; GO:0032555; GO:0032559; GO:0032989; GO:0035556; GO:0035639; GO:0036094; GO:0036211; GO:0040007; GO:0040008; GO:0043167; GO:0043168; GO:0043170; GO:0043226; GO:0043227; GO:0043229; GO:0043231; GO:0043412; GO:0044237; GO:0044238; GO:0044260; GO:0044267; GO:0044424; GO:0044464; ... (114 total)			Pkinase	T	KOG0610@1|root; KOG0610@2759|Eukaryota; 37I3X@33090|Viridiplantae; 3GF75@35493|Streptophyta; 4JKEK@91835|fabids			15	11	TRUE	FALSE	FALSE
OG0006489	2	0	2	0	2	2	2	0	2	2	1	CaupuriG00000018996, CaupuriG00000033918	MemarginataG00000011142, MemarginataG00000022620	TucunacaG00000018346, TucunacaG00000032831	transcriptional_regulation	zinc finger	1	FALSE	zinc finger CCCH domain-containing protein		GO:0003674; GO:0003676; GO:0003677; GO:0003700; GO:0005488; GO:0005575; GO:0005622; GO:0005623; GO:0005634; GO:0005737; GO:0006355; GO:0008150; GO:0009889; GO:0010468; GO:0010556; GO:0019219; GO:0019222; GO:0031323; GO:0031326; GO:0043167; GO:0043169; GO:0043226; GO:0043227; GO:0043229; GO:0043231; GO:0044424; GO:0044464; GO:0046872; GO:0050789; GO:0050794; GO:0051171; GO:0051252; GO:0060255; GO:0065007; GO:0080090; GO:0097159; GO:0140110; GO:1901363; GO:1903506; GO:2000112; GO:2001141			Ank; Ank_2; Ank_3; Ank_4; zf-CCCH	S	KOG1595@1|root; KOG1595@2759|Eukaryota; 37NJJ@33090|Viridiplantae; 3GDI4@35493|Streptophyta; 4JIHB@91835|fabids			15	8	TRUE	FALSE	FALSE
OG0006490	1	1	2	1	1	1	2	1	2	1	2	CaupuriG00000016093	MemarginataG00000013773	TucunacaG00000015500			0	FALSE	B-cell receptor-associated protein		GO:0000003; GO:0000139; GO:0003674; GO:0005102; GO:0005488; GO:0005515; GO:0005575; GO:0005622; GO:0005623; GO:0005737; GO:0005739; GO:0005783; GO:0005784; GO:0005789; GO:0005791; GO:0005793; GO:0005794; GO:0005795; GO:0005811; GO:0005886; GO:0005887; GO:0006810; GO:0006873; GO:0006874; GO:0006875; GO:0006886; GO:0006888; GO:0006915; GO:0007154; GO:0007165; GO:0007204; GO:0007276; GO:0007283; GO:0008104; GO:0008150; GO:0008219; GO:0009893; GO:0009894; GO:0009896; GO:0009966; GO:0009967; GO:0009987; GO:0010604; GO:0010646; GO:0010647; GO:0010941; GO:0010942; GO:0010950; GO:0010952; GO:0012501; GO:0012505; GO:0015031; GO:0015833; GO:0016020; GO:0016021; GO:0016192; GO:0019222; GO:0019722; GO:0019725; GO:0019932; GO:0019953; GO:0022414; GO:0023051; GO:0023052; GO:0023056; GO:0030003; GO:0030135; GO:0030136; GO:0030162; GO:0030867; GO:0031090; GO:0031224; GO:0031226; GO:0031323; GO:0031325; GO:0031329; GO:0031331; GO:0031410; GO:0031982; GO:0031984; ... (232 total)		ko:K14009	Bap31	V	KOG1962@1|root; KOG1962@2759|Eukaryota; 37RXJ@33090|Viridiplantae; 3GD1V@35493|Streptophyta; 4JG6V@91835|fabids			15	11	TRUE	FALSE	FALSE
OG0006491	1	1	2	1	1	2	2	1	2	1	1	CaupuriG00000018958	MemarginataG00000011204	TucunacaG00000018310	cell_wall_related	GO:0071555	1	FALSE	At1g04910-like		GO:0000139; GO:0003674; GO:0003824; GO:0005575; GO:0005622; GO:0005623; GO:0005737; GO:0005794; GO:0005975; GO:0005996; GO:0006004; GO:0006464; GO:0006486; GO:0006807; GO:0008150; GO:0008152; GO:0009058; GO:0009059; GO:0009100; GO:0009101; GO:0009507; GO:0009536; GO:0009987; GO:0012505; GO:0016020; GO:0016021; GO:0016043; GO:0016740; GO:0016757; GO:0019318; GO:0019538; GO:0031090; GO:0031224; GO:0031984; GO:0034645; GO:0036211; GO:0043170; GO:0043226; GO:0043227; GO:0043229; GO:0043231; GO:0043412; GO:0043413; GO:0044237; GO:0044238; GO:0044249; GO:0044260; GO:0044267; GO:0044281; GO:0044422; GO:0044424; GO:0044425; GO:0044431; GO:0044444; GO:0044446; GO:0044464; GO:0045229; GO:0070085; GO:0071554; GO:0071555; GO:0071704; GO:0071840; GO:0098588; GO:0098791; GO:1901135; GO:1901137; GO:1901564; GO:1901566; GO:1901576			O-FucT	G	28JSQ@1|root; 2QTBC@2759|Eukaryota; 37MZ2@33090|Viridiplantae; 3G89G@35493|Streptophyta; 4JMDE@91835|fabids			15	11	TRUE	FALSE	FALSE
OG0006492	1	1	2	1	1	1	2	2	2	1	1	CaupuriG00000018935	MemarginataG00000011226	TucunacaG00000018285	signaling_receptors; secondary_metabolism_or_defense	GO:0006468; GO:0006952; GO:0007166; protein kinase	2	FALSE	Belongs to the protein kinase superfamily		GO:0000166; GO:0003674; GO:0003824; GO:0004672; GO:0004674; GO:0004675; GO:0004888; GO:0005488; GO:0005524; GO:0005575; GO:0005623; GO:0005886; GO:0006464; GO:0006468; GO:0006793; GO:0006796; GO:0006807; GO:0006950; GO:0006952; GO:0007154; GO:0007165; GO:0007166; GO:0007167; GO:0007178; GO:0008144; GO:0008150; GO:0008152; GO:0009987; GO:0016020; GO:0016301; GO:0016310; GO:0016740; GO:0016772; GO:0016773; GO:0017076; GO:0019199; GO:0019538; GO:0023052; GO:0030554; GO:0032553; GO:0032555; GO:0032559; GO:0035639; GO:0036094; GO:0036211; GO:0038023; GO:0043167; GO:0043168; GO:0043170; GO:0043412; GO:0044237; GO:0044238; GO:0044260; GO:0044267; GO:0044464; GO:0050789; GO:0050794; GO:0050896; GO:0051716; GO:0060089; GO:0065007; GO:0071704; GO:0071944; GO:0097159; GO:0097367; GO:0140096; GO:1901265; GO:1901363; GO:1901564			Pkinase; Pkinase_Tyr	T	COG0515@1|root; KOG1187@2759|Eukaryota; 37JNV@33090|Viridiplantae; 3G9K4@35493|Streptophyta; 4JJHP@91835|fabids			15	11	TRUE	FALSE	FALSE
OG0006493	1	1	2	1	1	1	2	1	2	1	2	CaupuriG00000019624	MemarginataG00000010712	TucunacaG00000018934	secondary_metabolism_or_defense	GO:0006952	1	FALSE	Respiratory burst oxidase homolog protein		GO:0003674; GO:0003824; GO:0004601; GO:0005488; GO:0005509; GO:0005575; GO:0005622; GO:0005623; GO:0005737; GO:0005794; GO:0005886; GO:0006950; GO:0006952; GO:0006970; GO:0007154; GO:0007165; GO:0007231; GO:0008150; GO:0008152; GO:0009266; GO:0009408; GO:0009605; GO:0009607; GO:0009611; GO:0009620; GO:0009628; GO:0009636; GO:0009987; GO:0010941; GO:0012505; GO:0016020; GO:0016021; GO:0016174; GO:0016209; GO:0016491; GO:0016651; GO:0016684; GO:0023052; GO:0031224; GO:0033500; GO:0033554; GO:0042221; GO:0042592; GO:0043067; GO:0043069; GO:0043167; GO:0043169; GO:0043207; GO:0043226; GO:0043227; GO:0043229; GO:0043231; GO:0044237; GO:0044424; GO:0044425; GO:0044444; GO:0044464; GO:0046872; GO:0048519; GO:0048523; GO:0048878; GO:0050664; GO:0050789; GO:0050794; GO:0050832; GO:0050896; GO:0051704; GO:0051707; GO:0051716; GO:0055114; GO:0060548; GO:0065007; GO:0065008; GO:0070887; GO:0071214; GO:0071470; GO:0071944; GO:0072593; GO:0097237; GO:0098542; ... (84 total)		ko:K13447	FAD_binding_8; Ferric_reduct; NADPH_Ox; NAD_binding_6	PQ	KOG0039@1|root; KOG0039@2759|Eukaryota; 37KYK@33090|Viridiplantae; 3G87H@35493|Streptophyta; 4JFP6@91835|fabids			15	11	TRUE	FALSE	FALSE
OG0006494	2	1	1	1	2	2	2	1	0	2	1	CaupuriG00000021170, CaupuriG00000042062	MemarginataG00000003392, MemarginataG00000008911	TucunacaG00000020442, TucunacaG00000040541	transport_and_trafficking; meristem_organ_development	GO:0048856; aquaporin	2	FALSE	Belongs to the MIP aquaporin (TC 1.A.8) family	BETA-TIP	GO:0000003; GO:0000322; GO:0000325; GO:0000326; GO:0003006; GO:0003674; GO:0005215; GO:0005372; GO:0005575; GO:0005622; GO:0005623; GO:0005737; GO:0005773; GO:0005774; GO:0005886; GO:0005887; GO:0006810; GO:0006811; GO:0006833; GO:0006914; GO:0007275; GO:0008150; GO:0008152; GO:0009056; GO:0009705; GO:0009791; GO:0009987; GO:0010154; GO:0010431; GO:0015250; GO:0015267; GO:0015318; GO:0016020; GO:0016021; GO:0021700; GO:0022414; GO:0022803; GO:0022838; GO:0022857; GO:0031090; GO:0031224; GO:0031226; GO:0032501; GO:0032502; GO:0032504; GO:0032586; GO:0034220; GO:0042044; GO:0042807; GO:0043226; GO:0043227; GO:0043229; GO:0043231; GO:0044237; GO:0044248; GO:0044422; GO:0044424; GO:0044425; GO:0044437; GO:0044444; GO:0044446; GO:0044459; GO:0044464; GO:0048316; GO:0048608; GO:0048609; GO:0048731; GO:0048856; GO:0051179; GO:0051234; GO:0055085; GO:0061458; GO:0061919; GO:0071695; GO:0071944; GO:0098588; GO:0098805		ko:K09873	MIP	G	COG0580@1|root; KOG0223@2759|Eukaryota; 37PC5@33090|Viridiplantae; 3GGC0@35493|Streptophyta; 4JTJ4@91835|fabids			15	10	TRUE	FALSE	FALSE
OG0006495	1	1	2	1	1	2	2	1	2	1	1	CaupuriG00000022800	MemarginataG00000007457	TucunacaG00000022048	transcriptional_regulation	GO:0006351	1	FALSE	Protein TRANSPARENT TESTA		GO:0003674; GO:0003676; GO:0003700; GO:0005488; GO:0005575; GO:0005622; GO:0005623; GO:0005634; GO:0006139; GO:0006351; GO:0006355; GO:0006725; GO:0006807; GO:0008150; GO:0008152; GO:0009058; GO:0009059; GO:0009812; GO:0009813; GO:0009889; GO:0009987; GO:0010467; GO:0010468; GO:0010556; GO:0016070; GO:0018130; GO:0019219; GO:0019222; GO:0019438; GO:0031323; GO:0031326; GO:0032774; GO:0034641; GO:0034645; GO:0034654; GO:0043167; GO:0043169; GO:0043170; GO:0043226; GO:0043227; GO:0043229; GO:0043231; GO:0044237; GO:0044238; GO:0044249; GO:0044260; GO:0044271; GO:0044424; GO:0044464; GO:0046483; GO:0046872; GO:0050789; GO:0050794; GO:0051171; GO:0051252; GO:0060255; GO:0065007; GO:0071704; GO:0080090; GO:0090304; GO:0097159; GO:0097659; GO:0140110; GO:1901360; GO:1901362; GO:1901363; GO:1901576; GO:1903506; GO:2000112; GO:2001141			zf-C2H2; zf-C2H2_6; zf-met	S	KOG1721@1|root; KOG1721@2759|Eukaryota; 37KFJ@33090|Viridiplantae; 3G9W8@35493|Streptophyta; 4JK2J@91835|fabids			15	11	TRUE	FALSE	FALSE
OG0006496	1	1	2	1	1	2	2	1	2	1	1	CaupuriG00000016325	MemarginataG00000013545	TucunacaG00000015732	signaling_receptors	protein kinase	1	FALSE	Serine threonine-protein kinase			2.7.11.1	ko:K04733	Pkinase; Pkinase_Tyr	T	COG0515@1|root; KOG1187@2759|Eukaryota; 37S79@33090|Viridiplantae; 3G98A@35493|Streptophyta; 4JEQT@91835|fabids			15	11	TRUE	FALSE	FALSE
OG0006497	1	1	3	1	1	3	1	1	1	1	1	CaupuriG00000017549	MemarginataG00000012394	TucunacaG00000016960			0	FALSE								28ISQ@1|root; 2QR3Z@2759|Eukaryota; 37JJ6@33090|Viridiplantae; 3G9EK@35493|Streptophyta; 4JEJP@91835|fabids			15	11	TRUE	FALSE	FALSE
OG0006498	1	1	2	1	1	2	2	1	2	1	1	CaupuriG00000019017	MemarginataG00000011124	TucunacaG00000018366	meristem_organ_development	GO:0048856	1	FALSE	Coiled-coil region of Oberon		GO:0001708; GO:0003674; GO:0005488; GO:0005575; GO:0005622; GO:0005623; GO:0005634; GO:0007275; GO:0007389; GO:0008150; GO:0009653; GO:0009790; GO:0009880; GO:0009888; GO:0009933; GO:0009987; GO:0010014; GO:0030154; GO:0032501; GO:0032502; GO:0043167; GO:0043169; GO:0043226; GO:0043227; GO:0043229; GO:0043231; GO:0044424; GO:0044464; GO:0045165; GO:0046872; GO:0048507; GO:0048532; GO:0048856; GO:0048869; GO:0090421			Oberon_cc; PHD_Oberon	S	28HFA@1|root; 2QPTA@2759|Eukaryota; 37JZW@33090|Viridiplantae; 3GE2C@35493|Streptophyta; 4JEII@91835|fabids			15	11	TRUE	FALSE	FALSE
OG0006499	2	1	1	1	2	1	2	1	1	2	1	CaupuriG00000017797, CaupuriG00000058426	MemarginataG00000012174, MemarginataG00000047520	TucunacaG00000017187, TucunacaG00000056459			0	FALSE	Belongs to the DHHC palmitoyltransferase family		GO:0003674; GO:0003824; GO:0005575; GO:0005622; GO:0005623; GO:0005737; GO:0005768; GO:0005783; GO:0005789; GO:0010008; GO:0012505; GO:0012506; GO:0016020; GO:0016021; GO:0016409; GO:0016417; GO:0016740; GO:0016746; GO:0016747; GO:0019706; GO:0019707; GO:0030659; GO:0031090; GO:0031224; GO:0031410; GO:0031982; GO:0031984; GO:0042175; GO:0043226; GO:0043227; GO:0043229; GO:0043231; GO:0044422; GO:0044424; GO:0044425; GO:0044432; GO:0044433; GO:0044440; GO:0044444; GO:0044446; GO:0044464; GO:0097708; GO:0098588; GO:0098805; GO:0098827; GO:0140096	2.3.1.225	ko:K16675	DHHC	U	COG5273@1|root; KOG1311@2759|Eukaryota; 37PXA@33090|Viridiplantae; 3G88A@35493|Streptophyta; 4JMKM@91835|fabids			15	11	TRUE	FALSE	FALSE
OG0006500	1	1	3	1	1	1	2	1	2	1	1	CaupuriG00000022691	MemarginataG00000007602	TucunacaG00000021941	meristem_organ_development	GO:0048856	1	FALSE	Non-specific lipid transfer protein GPI-anchored		GO:0003674; GO:0005488; GO:0005575; GO:0005576; GO:0005623; GO:0005886; GO:0006810; GO:0006869; GO:0007275; GO:0008150; GO:0008289; GO:0010876; GO:0016020; GO:0031224; GO:0031225; GO:0031226; GO:0032501; GO:0032502; GO:0033036; GO:0042335; GO:0044425; GO:0044459; GO:0044464; GO:0046658; GO:0048856; GO:0051179; GO:0051234; GO:0071702; GO:0071944			LTP_2	S	2D7W5@1|root; 2S59X@2759|Eukaryota; 37W2H@33090|Viridiplantae; 3GK95@35493|Streptophyta; 4JQS2@91835|fabids			15	11	TRUE	FALSE	FALSE
OG0006501	1	1	2	1	1	2	2	1	2	1	1	CaupuriG00000023003	MemarginataG00000007258	TucunacaG00000022218			0	FALSE								2CMCB@1|root; 2QPYF@2759|Eukaryota; 37MZ0@33090|Viridiplantae; 3GCYF@35493|Streptophyta; 4JMUN@91835|fabids			15	11	TRUE	FALSE	FALSE
OG0006502	1	1	2	1	1	2	2	1	2	1	1	CaupuriG00000018112	MemarginataG00000011867	TucunacaG00000017476			0	FALSE	Phosphatidylinositol phosphatidylcholine transfer protein		GO:0000139; GO:0005575; GO:0005622; GO:0005623; GO:0005737; GO:0005794; GO:0005886; GO:0006810; GO:0008104; GO:0008150; GO:0012505; GO:0015031; GO:0015833; GO:0016020; GO:0031090; GO:0031984; GO:0033036; GO:0042886; GO:0043226; GO:0043227; GO:0043229; GO:0043231; GO:0044422; GO:0044424; GO:0044431; GO:0044444; GO:0044446; GO:0044464; GO:0045184; GO:0051179; GO:0051234; GO:0071702; GO:0071705; GO:0071944; GO:0098588; GO:0098791			CRAL_TRIO; CRAL_TRIO_N	I	KOG1471@1|root; KOG1471@2759|Eukaryota; 37QVV@33090|Viridiplantae; 3GBBC@35493|Streptophyta; 4JJKA@91835|fabids			15	11	TRUE	FALSE	FALSE
OG0006503	1	1	2	1	1	2	2	1	2	1	1	CaupuriG00000022927	MemarginataG00000007362	TucunacaG00000022160			0	FALSE	Binds to the catalytic subunit of the cyclin dependent kinases and is essential for their biological function	CKS1	GO:0000079; GO:0000151; GO:0000278; GO:0000307; GO:0001932; GO:0001934; GO:0003674; GO:0005488; GO:0005515; GO:0005575; GO:0005622; GO:0005623; GO:0005634; GO:0005737; GO:0006139; GO:0006259; GO:0006260; GO:0006261; GO:0006355; GO:0006725; GO:0006807; GO:0007049; GO:0007346; GO:0008047; GO:0008150; GO:0008152; GO:0009058; GO:0009059; GO:0009889; GO:0009891; GO:0009893; GO:0009987; GO:0010468; GO:0010556; GO:0010557; GO:0010562; GO:0010604; GO:0010628; GO:0016538; GO:0019005; GO:0019207; GO:0019209; GO:0019219; GO:0019220; GO:0019222; GO:0019887; GO:0019899; GO:0019900; GO:0019901; GO:0022402; GO:0030234; GO:0030295; GO:0031323; GO:0031325; GO:0031326; GO:0031328; GO:0031399; GO:0031401; GO:0031461; GO:0032147; GO:0032182; GO:0032268; GO:0032270; GO:0032991; GO:0033674; GO:0034641; GO:0034645; GO:0042023; GO:0042325; GO:0042327; GO:0042393; GO:0043085; GO:0043130; GO:0043170; GO:0043226; GO:0043227; GO:0043229; GO:0043231; GO:0043539; GO:0043549; ... (136 total)		ko:K02219	CKS	D	KOG3484@1|root; KOG3484@2759|Eukaryota; 37VC0@33090|Viridiplantae; 3GJK6@35493|Streptophyta; 4JPYJ@91835|fabids			15	11	TRUE	FALSE	FALSE
OG0006504	1	2	2	1	1	1	2	1	2	1	1	CaupuriG00000015944	MemarginataG00000013903	TucunacaG00000015352	transport_and_trafficking	trafficking	1	FALSE	Component of the ESCRT-I complex (endosomal sorting complex required for transport I); a regulator of vesicular trafficking process		GO:0000813; GO:0005575; GO:0005622; GO:0005623; GO:0005737; GO:0005768; GO:0005794; GO:0005802; GO:0006508; GO:0006511; GO:0006807; GO:0006810; GO:0006886; GO:0007034; GO:0008104; GO:0008150; GO:0008152; GO:0009056; GO:0009057; GO:0009987; GO:0010008; GO:0012505; GO:0015031; GO:0015833; GO:0016020; GO:0016192; GO:0016197; GO:0019538; GO:0019941; GO:0030163; GO:0031090; GO:0031410; GO:0031982; GO:0031984; GO:0032509; GO:0032511; GO:0032991; GO:0033036; GO:0033365; GO:0034613; GO:0036452; GO:0042886; GO:0043162; GO:0043170; GO:0043226; GO:0043227; GO:0043229; GO:0043231; GO:0043328; GO:0043632; GO:0044237; GO:0044238; GO:0044248; GO:0044257; GO:0044260; GO:0044265; GO:0044267; GO:0044422; GO:0044424; GO:0044425; GO:0044431; GO:0044433; GO:0044440; GO:0044444; GO:0044446; GO:0044464; GO:0045184; GO:0045324; GO:0046907; GO:0051179; GO:0051234; GO:0051603; GO:0051641; GO:0051649; GO:0070727; GO:0071702; GO:0071704; GO:0071705; GO:0071985; GO:0072594; ... (90 total)		ko:K12184	VPS28	U	KOG3284@1|root; KOG3284@2759|Eukaryota; 37J1D@33090|Viridiplantae; 3G92Z@35493|Streptophyta; 3HP4K@3699|Brassicales			15	11	TRUE	FALSE	FALSE
OG0006505	1	1	2	1	1	2	2	1	2	1	1	CaupuriG00000020181	MemarginataG00000010281	TucunacaG00000019506	meristem_organ_development; transcriptional_regulation	GO:0006351; GO:0048856	2	FALSE	High mobility group B protein		GO:0000003; GO:0000217; GO:0000400; GO:0000902; GO:0000904; GO:0001067; GO:0003006; GO:0003674; GO:0003676; GO:0003677; GO:0003700; GO:0005488; GO:0005515; GO:0005575; GO:0005622; GO:0005623; GO:0005634; GO:0006082; GO:0006139; GO:0006351; GO:0006355; GO:0006725; GO:0006790; GO:0006807; GO:0008134; GO:0008150; GO:0008152; GO:0009058; GO:0009059; GO:0009653; GO:0009826; GO:0009846; GO:0009856; GO:0009860; GO:0009889; GO:0009932; GO:0009987; GO:0010467; GO:0010468; GO:0010556; GO:0016043; GO:0016049; GO:0016070; GO:0016143; GO:0018130; GO:0019219; GO:0019222; GO:0019438; GO:0019748; GO:0019757; GO:0019760; GO:0022414; GO:0030154; GO:0031323; GO:0031326; GO:0032501; GO:0032502; GO:0032774; GO:0032989; GO:0034641; GO:0034645; GO:0034654; GO:0040007; GO:0042995; GO:0043170; GO:0043226; GO:0043227; GO:0043229; GO:0043231; GO:0043436; GO:0043565; GO:0044212; GO:0044237; GO:0044238; GO:0044249; GO:0044260; GO:0044271; GO:0044281; GO:0044424; GO:0044464; ... (115 total)			ARID; HMG_box	K	COG5648@1|root; KOG2744@1|root; KOG0381@2759|Eukaryota; KOG2744@2759|Eukaryota; 37SW8@33090|Viridiplantae; 3GGSF@35493|Streptophyta; 4JI00@91835|fabids			15	11	TRUE	FALSE	FALSE
OG0006506	1	1	2	1	1	2	2	1	2	1	1	CaupuriG00000016668	MemarginataG00000013225	TucunacaG00000016085	meristem_organ_development; transcriptional_regulation	GO:0006351; GO:0048856; homeobox; wox	2	FALSE	WUSCHEL-related homeobox; wuschel-related homeobox	WOX11	GO:0003674; GO:0003676; GO:0003677; GO:0003700; GO:0005488; GO:0005575; GO:0005622; GO:0005623; GO:0005634; GO:0006139; GO:0006351; GO:0006355; GO:0006725; GO:0006807; GO:0007275; GO:0008150; GO:0008152; GO:0009058; GO:0009059; GO:0009889; GO:0009987; GO:0010467; GO:0010468; GO:0010556; GO:0016070; GO:0018130; GO:0019219; GO:0019222; GO:0019438; GO:0022622; GO:0031323; GO:0031326; GO:0032501; GO:0032502; GO:0032774; GO:0034641; GO:0034645; GO:0034654; GO:0043170; GO:0043226; GO:0043227; GO:0043229; GO:0043231; GO:0044237; GO:0044238; GO:0044249; GO:0044260; GO:0044271; GO:0044424; GO:0044464; GO:0046483; GO:0048364; GO:0048731; GO:0048830; GO:0048856; GO:0050789; GO:0050794; GO:0051171; GO:0051252; GO:0060255; GO:0065007; GO:0071704; GO:0080090; GO:0090304; GO:0097159; GO:0097659; GO:0099402; GO:0140110; GO:1901360; GO:1901362; GO:1901363; GO:1901576; GO:1903506; GO:2000112; GO:2001141		ko:K18490	Homeobox	K	28MZX@1|root; 2QUIQ@2759|Eukaryota; 37SQ9@33090|Viridiplantae; 3GBS8@35493|Streptophyta; 4JGHC@91835|fabids			15	11	TRUE	FALSE	FALSE
OG0006507	1	1	2	1	1	2	2	1	2	1	1	CaupuriG00000022524	MemarginataG00000007737	TucunacaG00000021741	signaling_receptors; meristem_organ_development	GO:0006468; GO:0048509; protein kinase	2	FALSE	Serine threonine-protein kinase		GO:0000160; GO:0000166; GO:0001666; GO:0003674; GO:0003824; GO:0004672; GO:0004674; GO:0004712; GO:0005488; GO:0005524; GO:0005575; GO:0005622; GO:0005623; GO:0005737; GO:0005783; GO:0005789; GO:0006082; GO:0006464; GO:0006468; GO:0006629; GO:0006720; GO:0006721; GO:0006793; GO:0006796; GO:0006807; GO:0006950; GO:0007154; GO:0007165; GO:0008144; GO:0008150; GO:0008152; GO:0008299; GO:0008610; GO:0009058; GO:0009628; GO:0009685; GO:0009686; GO:0009719; GO:0009723; GO:0009725; GO:0009743; GO:0009744; GO:0009746; GO:0009750; GO:0009755; GO:0009756; GO:0009873; GO:0009966; GO:0009968; GO:0009987; GO:0010033; GO:0010035; GO:0010038; GO:0010039; GO:0010104; GO:0010105; GO:0010182; GO:0010646; GO:0010648; GO:0010817; GO:0012505; GO:0016020; GO:0016053; GO:0016101; GO:0016102; GO:0016114; GO:0016301; GO:0016310; GO:0016740; GO:0016772; GO:0016773; GO:0017076; GO:0019538; GO:0019752; GO:0023051; GO:0023052; GO:0023057; GO:0030554; GO:0031984; GO:0032553; ... (166 total)			PAS; PAS_9; Pkinase_Tyr	T	COG0515@1|root; KOG0192@2759|Eukaryota; 37Q2A@33090|Viridiplantae; 3GCJA@35493|Streptophyta; 4JJQW@91835|fabids			15	11	TRUE	FALSE	FALSE
OG0006508	1	1	2	1	1	2	2	1	2	1	1	CaupuriG00000020460	MemarginataG00000010046	TucunacaG00000019801			0	FALSE	Proline-rich nuclear receptor coactivator motif					PNRC	S	2CDY4@1|root; 2S65G@2759|Eukaryota; 37VPI@33090|Viridiplantae; 3GJ4R@35493|Streptophyta; 4JPQ2@91835|fabids			15	11	TRUE	FALSE	FALSE
OG0006509	1	1	2	1	1	2	2	1	2	1	1	CaupuriG00000018490	MemarginataG00000011560	TucunacaG00000017835			0	FALSE	bifunctional methylthioribulose-1-phosphate dehydratase enolase-phosphatase E1		GO:0000096; GO:0000097; GO:0000287; GO:0003674; GO:0003824; GO:0005488; GO:0005575; GO:0005622; GO:0005623; GO:0005737; GO:0005829; GO:0006082; GO:0006520; GO:0006555; GO:0006790; GO:0006793; GO:0006796; GO:0006807; GO:0008150; GO:0008152; GO:0008652; GO:0009058; GO:0009066; GO:0009067; GO:0009086; GO:0009507; GO:0009532; GO:0009536; GO:0009570; GO:0009987; GO:0016053; GO:0016311; GO:0016787; GO:0016788; GO:0016791; GO:0016829; GO:0016835; GO:0016836; GO:0017144; GO:0019509; GO:0019752; GO:0042578; GO:0043094; GO:0043102; GO:0043167; GO:0043169; GO:0043226; GO:0043227; GO:0043229; GO:0043231; GO:0043436; GO:0043874; GO:0044237; GO:0044238; GO:0044249; GO:0044272; GO:0044281; GO:0044283; GO:0044422; GO:0044424; GO:0044434; GO:0044435; GO:0044444; GO:0044446; GO:0044464; GO:0046394; GO:0046570; GO:0046872; GO:0071265; GO:0071267; GO:0071704; GO:1901564; GO:1901566; GO:1901576; GO:1901605; GO:1901607	3.1.3.77; 4.2.1.109	ko:K09880; ko:K16054	Aldolase_II; Hydrolase	E	COG0235@1|root; COG4229@1|root; KOG2630@2759|Eukaryota; KOG2631@2759|Eukaryota; 37RJ7@33090|Viridiplantae; 3GDMC@35493|Streptophyta; 4JNN9@91835|fabids			15	11	TRUE	FALSE	FALSE
OG0006510	1	1	2	1	1	2	2	1	2	1	1	CaupuriG00000021089	MemarginataG00000008972	TucunacaG00000020369	hormone_response; meristem_organ_development; transcriptional_regulation	GO:0006351; GO:0009735; GO:0010075; GO:0048509; GO:0048856; dna-binding; myb; transcription factor	3	FALSE	transcription factor	PCL1	GO:0000156; GO:0000160; GO:0003674; GO:0003676; GO:0003677; GO:0003700; GO:0005488; GO:0005575; GO:0005622; GO:0005623; GO:0005634; GO:0006139; GO:0006351; GO:0006355; GO:0006725; GO:0006807; GO:0007154; GO:0007165; GO:0007275; GO:0007568; GO:0007623; GO:0008150; GO:0008152; GO:0009058; GO:0009059; GO:0009653; GO:0009719; GO:0009723; GO:0009725; GO:0009735; GO:0009736; GO:0009755; GO:0009873; GO:0009888; GO:0009889; GO:0009909; GO:0009987; GO:0010015; GO:0010033; GO:0010073; GO:0010075; GO:0010082; GO:0010119; GO:0010150; GO:0010467; GO:0010468; GO:0010556; GO:0016070; GO:0018130; GO:0019219; GO:0019222; GO:0019438; GO:0022622; GO:0023052; GO:0031323; GO:0031326; GO:0032501; GO:0032502; GO:0032774; GO:0032870; GO:0034641; GO:0034645; GO:0034654; GO:0035556; GO:0040008; GO:0042221; GO:0042752; GO:0042753; GO:0043170; GO:0043226; GO:0043227; GO:0043229; GO:0043231; GO:0044237; GO:0044238; GO:0044249; GO:0044260; GO:0044271; GO:0044424; GO:0044464; ... (131 total)			Myb_DNA-binding	K	2C4RN@1|root; 2RIEW@2759|Eukaryota; 37NY2@33090|Viridiplantae; 3GDFA@35493|Streptophyta; 4JMUS@91835|fabids			15	11	TRUE	FALSE	FALSE
OG0006511	1	1	2	1	1	2	2	1	2	1	1	CaupuriG00000017354	MemarginataG00000012601	TucunacaG00000016775			0	FALSE	Phospholipase A1-Ibeta2		GO:0003674; GO:0003824; GO:0004620; GO:0004806; GO:0005575; GO:0005622; GO:0005623; GO:0005737; GO:0006629; GO:0008150; GO:0008152; GO:0008970; GO:0009056; GO:0009507; GO:0009536; GO:0016042; GO:0016298; GO:0016787; GO:0016788; GO:0043226; GO:0043227; GO:0043229; GO:0043231; GO:0044238; GO:0044424; GO:0044444; GO:0044464; GO:0047714; GO:0052689; GO:0071704; GO:1901575			Lipase_3	I	KOG4569@1|root; KOG4569@2759|Eukaryota; 37HES@33090|Viridiplantae; 3GBJ4@35493|Streptophyta; 4JGRR@91835|fabids			15	11	TRUE	FALSE	FALSE
OG0006512	1	1	2	1	1	2	2	1	2	1	1	CaupuriG00000016986	MemarginataG00000012896	TucunacaG00000016413			0	FALSE	Membrane-associated kinase regulator		GO:0005575; GO:0005623; GO:0005886; GO:0016020; GO:0044464; GO:0071944				S	28J84@1|root; 2QRKI@2759|Eukaryota; 37QIJ@33090|Viridiplantae; 3GE8K@35493|Streptophyta			15	11	TRUE	FALSE	FALSE
OG0006513	1	1	2	1	1	2	2	1	2	1	1	CaupuriG00000019262	MemarginataG00000010938	TucunacaG00000018589			0	FALSE	The light-harvesting complex (LHC) functions as a light receptor; it captures and delivers excitation energy to photosystems with which it is closely associated		GO:0003674; GO:0005488; GO:0005575; GO:0005622; GO:0005623; GO:0005737; GO:0006091; GO:0006464; GO:0006807; GO:0008150; GO:0008152; GO:0009314; GO:0009416; GO:0009507; GO:0009521; GO:0009522; GO:0009523; GO:0009526; GO:0009532; GO:0009534; GO:0009535; GO:0009536; GO:0009570; GO:0009579; GO:0009628; GO:0009765; GO:0009768; GO:0009941; GO:0009987; GO:0010287; GO:0015979; GO:0016020; GO:0016021; GO:0016168; GO:0018298; GO:0019538; GO:0019684; GO:0031224; GO:0031409; GO:0031967; GO:0031975; GO:0031976; GO:0031984; GO:0032991; GO:0034357; GO:0036211; GO:0042651; GO:0043167; GO:0043168; GO:0043169; GO:0043170; GO:0043226; GO:0043227; GO:0043229; GO:0043231; GO:0043412; GO:0044237; GO:0044238; GO:0044260; GO:0044267; GO:0044422; GO:0044424; GO:0044425; GO:0044434; GO:0044435; GO:0044436; GO:0044444; GO:0044446; GO:0044464; GO:0046872; GO:0046906; GO:0048037; GO:0050896; GO:0055035; GO:0071704; GO:0097159; GO:0098796; GO:1901363; GO:1901564		ko:K08908	Chloroa_b-bind	C	28JII@1|root; 2QRXM@2759|Eukaryota; 37Q2T@33090|Viridiplantae; 3G7SR@35493|Streptophyta; 4JM4M@91835|fabids			15	11	TRUE	FALSE	FALSE
OG0006514	1	1	2	1	1	2	2	1	2	1	1	CaupuriG00000021095	MemarginataG00000008966	TucunacaG00000020375	transcriptional_regulation	GO:0006351	1	FALSE	Transcription initiation factor IIA large		GO:0000428; GO:0000976; GO:0000977; GO:0000979; GO:0001012; GO:0001046; GO:0001047; GO:0001067; GO:0003674; GO:0003676; GO:0003677; GO:0003690; GO:0005488; GO:0005515; GO:0005575; GO:0005622; GO:0005623; GO:0005634; GO:0005654; GO:0005667; GO:0005672; GO:0005737; GO:0006139; GO:0006351; GO:0006352; GO:0006366; GO:0006367; GO:0006725; GO:0006807; GO:0008134; GO:0008150; GO:0008152; GO:0009058; GO:0009059; GO:0009889; GO:0009891; GO:0009893; GO:0009987; GO:0010467; GO:0010556; GO:0010557; GO:0010604; GO:0016043; GO:0016070; GO:0016591; GO:0017025; GO:0018130; GO:0019219; GO:0019222; GO:0019438; GO:0022607; GO:0030880; GO:0031323; GO:0031325; GO:0031326; GO:0031328; GO:0031974; GO:0031981; GO:0032774; GO:0032991; GO:0034622; GO:0034641; GO:0034645; GO:0034654; GO:0043170; GO:0043226; GO:0043227; GO:0043229; GO:0043231; GO:0043233; GO:0043565; GO:0043933; GO:0044085; GO:0044212; GO:0044237; GO:0044238; GO:0044249; GO:0044260; GO:0044271; GO:0044422; ... (124 total)		ko:K03122	TFIIA	K	KOG2652@1|root; KOG2652@2759|Eukaryota; 37TAG@33090|Viridiplantae; 3GGW2@35493|Streptophyta; 4JMBR@91835|fabids			15	11	TRUE	FALSE	FALSE
OG0006515	1	0	3	1	1	2	2	1	2	1	1	CaupuriG00000017363	MemarginataG00000012589	TucunacaG00000016783			0	FALSE	Macrophage migration inhibitory			5.3.2.1	ko:K07253	MIF	V	KOG1759@1|root; KOG1759@2759|Eukaryota; 37V9E@33090|Viridiplantae; 3GJBF@35493|Streptophyta; 4JQ4C@91835|fabids			15	10	TRUE	FALSE	FALSE
OG0006516	1	1	2	1	1	2	2	1	2	1	1	CaupuriG00000018461	MemarginataG00000011600	TucunacaG00000017808			0	FALSE	WD repeat-containing protein		GO:0005575; GO:0005622; GO:0005623; GO:0005737; GO:0005768; GO:0005794; GO:0005802; GO:0005829; GO:0010008; GO:0012505; GO:0016020; GO:0031090; GO:0031410; GO:0031982; GO:0031984; GO:0043226; GO:0043227; GO:0043229; GO:0043231; GO:0044422; GO:0044424; GO:0044431; GO:0044433; GO:0044440; GO:0044444; GO:0044446; GO:0044464; GO:0048471; GO:0097708; GO:0098588; GO:0098791; GO:0098805		ko:K20241	WD40	S	KOG0283@1|root; KOG0283@2759|Eukaryota; 37IP9@33090|Viridiplantae; 3GEMV@35493|Streptophyta; 4JDHW@91835|fabids			15	11	TRUE	FALSE	FALSE
OG0006517	1	1	2	1	1	2	2	1	2	1	1	CaupuriG00000018989	MemarginataG00000011151	TucunacaG00000018339			0	FALSE								2A6X3@1|root; 2RYCW@2759|Eukaryota; 37U4R@33090|Viridiplantae; 3G85Q@35493|Streptophyta; 4JJCN@91835|fabids			15	11	TRUE	FALSE	FALSE
OG0006518	1	1	2	1	1	2	2	1	2	1	1	CaupuriG00000020180	MemarginataG00000010282	TucunacaG00000019505	hormone_response; transcriptional_regulation	GO:0006351; ethylene; transcription factor	2	FALSE	ethylene-responsive transcription factor		GO:0000160; GO:0003674; GO:0003676; GO:0003677; GO:0003700; GO:0005488; GO:0005575; GO:0005622; GO:0005623; GO:0005634; GO:0006139; GO:0006351; GO:0006355; GO:0006725; GO:0006807; GO:0007154; GO:0007165; GO:0008150; GO:0008152; GO:0009058; GO:0009059; GO:0009719; GO:0009723; GO:0009725; GO:0009755; GO:0009873; GO:0009889; GO:0009987; GO:0010033; GO:0010467; GO:0010468; GO:0010556; GO:0016070; GO:0018130; GO:0019219; GO:0019222; GO:0019438; GO:0023052; GO:0031323; GO:0031326; GO:0032774; GO:0032870; GO:0034641; GO:0034645; GO:0034654; GO:0035556; GO:0042221; GO:0043170; GO:0043226; GO:0043227; GO:0043229; GO:0043231; GO:0044237; GO:0044238; GO:0044249; GO:0044260; GO:0044271; GO:0044424; GO:0044464; GO:0046483; GO:0050789; GO:0050794; GO:0050896; GO:0051171; GO:0051252; GO:0051716; GO:0060255; GO:0065007; GO:0070887; GO:0071310; GO:0071369; GO:0071495; GO:0071704; GO:0080090; GO:0090304; GO:0097159; GO:0097659; GO:0140110; GO:1901360; GO:1901362; ... (85 total)			AP2	K	2CMQ8@1|root; 2QRCV@2759|Eukaryota; 37Q3N@33090|Viridiplantae; 3GH80@35493|Streptophyta; 4JM5I@91835|fabids			15	11	TRUE	FALSE	FALSE
OG0006519	1	1	2	1	1	2	2	1	2	1	1	CaupuriG00000021108	MemarginataG00000008959	TucunacaG00000020384			0	FALSE	NAD(P)H-binding		GO:0000229; GO:0005575; GO:0005622; GO:0005623; GO:0005694; GO:0005737; GO:0007623; GO:0008150; GO:0009295; GO:0009507; GO:0009508; GO:0009526; GO:0009532; GO:0009534; GO:0009535; GO:0009536; GO:0009570; GO:0009579; GO:0009941; GO:0016020; GO:0031967; GO:0031975; GO:0031976; GO:0031984; GO:0034357; GO:0042644; GO:0042646; GO:0042651; GO:0043226; GO:0043227; GO:0043228; GO:0043229; GO:0043231; GO:0043232; GO:0044422; GO:0044424; GO:0044425; GO:0044434; GO:0044435; GO:0044436; GO:0044444; GO:0044446; GO:0044464; GO:0048511; GO:0055035; GO:0098552; GO:0098572			NAD_binding_10	G	COG0702@1|root; KOG1203@2759|Eukaryota; 37IJN@33090|Viridiplantae; 3GBDY@35493|Streptophyta; 4JJMQ@91835|fabids			15	11	TRUE	FALSE	FALSE
OG0006520	2	0	1	0	2	2	2	1	2	2	1	CaupuriG00000021169, CaupuriG00000042069	MemarginataG00000003383, MemarginataG00000008910	TucunacaG00000020441, TucunacaG00000040553			0	FALSE	Protein of unknown function (DUF789)					DUF789	S	2CMEE@1|root; 2QQ4H@2759|Eukaryota; 37JDB@33090|Viridiplantae; 3GG83@35493|Streptophyta; 4JE6J@91835|fabids			15	9	TRUE	FALSE	FALSE
OG0006521	1	1	2	1	1	2	2	1	1	1	2	CaupuriG00000017315	MemarginataG00000012634	TucunacaG00000016733			0	FALSE	isoform X1						S	2CZ24@1|root; 2S7YJ@2759|Eukaryota; 37WTQ@33090|Viridiplantae; 3GKZK@35493|Streptophyta; 3I131@3699|Brassicales			15	11	TRUE	FALSE	FALSE
OG0006522	1	1	2	1	1	1	2	1	1	1	3	CaupuriG00000022811	MemarginataG00000007449	TucunacaG00000022056			0	FALSE	Peroxisomal membrane protein		GO:0003674; GO:0005488; GO:0005515; GO:0005575; GO:0005622; GO:0005623; GO:0005737; GO:0005777; GO:0005778; GO:0005779; GO:0006996; GO:0007031; GO:0008150; GO:0009987; GO:0016020; GO:0016021; GO:0016043; GO:0016559; GO:0031090; GO:0031224; GO:0031231; GO:0031300; GO:0031301; GO:0031903; GO:0032535; GO:0042579; GO:0042802; GO:0043226; GO:0043227; GO:0043229; GO:0043231; GO:0044375; GO:0044422; GO:0044424; GO:0044425; GO:0044438; GO:0044439; GO:0044444; GO:0044446; GO:0044464; GO:0048285; GO:0065007; GO:0065008; GO:0071840; GO:0090066; GO:0098588; GO:0098805			PEX11	U	KOG4186@1|root; KOG4186@2759|Eukaryota; 37I6G@33090|Viridiplantae; 3GCG9@35493|Streptophyta			15	11	TRUE	FALSE	FALSE
OG0006523	1	1	2	1	1	2	2	1	2	1	1	CaupuriG00000022007	MemarginataG00000008209	TucunacaG00000021252	meristem_organ_development	GO:0048509; GO:0048856; GO:0090697	1	FALSE	Protein tesmin TSO1-like CXC		GO:0000003; GO:0001067; GO:0003006; GO:0003674; GO:0003676; GO:0003677; GO:0003700; GO:0005488; GO:0005575; GO:0005622; GO:0005623; GO:0005634; GO:0006355; GO:0007275; GO:0008150; GO:0009653; GO:0009791; GO:0009889; GO:0009908; GO:0009934; GO:0010468; GO:0010556; GO:0019219; GO:0019222; GO:0022414; GO:0022603; GO:0031323; GO:0031326; GO:0032501; GO:0032502; GO:0043167; GO:0043169; GO:0043226; GO:0043227; GO:0043229; GO:0043231; GO:0043565; GO:0044212; GO:0044424; GO:0044464; GO:0046872; GO:0048367; GO:0048437; GO:0048444; GO:0048509; GO:0048608; GO:0048731; GO:0048856; GO:0050789; GO:0050793; GO:0050794; GO:0051171; GO:0051252; GO:0051302; GO:0060255; GO:0061458; GO:0065007; GO:0080090; GO:0090567; GO:0090696; GO:0090697; GO:0090698; GO:0097159; GO:0099402; GO:0140110; GO:1901363; GO:1903506; GO:1905392; GO:2000112; GO:2001141		ko:K21776	TCR	P	KOG1171@1|root; KOG1171@2759|Eukaryota; 37RBY@33090|Viridiplantae; 3GH1W@35493|Streptophyta; 4JIV9@91835|fabids			15	11	TRUE	FALSE	FALSE
OG0006524	1	1	2	1	1	2	2	1	2	1	1	CaupuriG00000017636	MemarginataG00000012299	TucunacaG00000017033	meristem_organ_development	GO:0048856	1	FALSE	ADP-ribosylation factor GTPase-activating protein		GO:0001101; GO:0003674; GO:0005096; GO:0005488; GO:0005543; GO:0005575; GO:0005622; GO:0005623; GO:0005634; GO:0005737; GO:0005773; GO:0005886; GO:0007154; GO:0007165; GO:0007275; GO:0008047; GO:0008150; GO:0008289; GO:0009555; GO:0009719; GO:0009725; GO:0009737; GO:0009738; GO:0009755; GO:0009787; GO:0009789; GO:0009966; GO:0009967; GO:0009987; GO:0010033; GO:0010646; GO:0010647; GO:0016020; GO:0023051; GO:0023052; GO:0023056; GO:0030234; GO:0030695; GO:0032501; GO:0032502; GO:0032870; GO:0033993; GO:0042221; GO:0043085; GO:0043087; GO:0043167; GO:0043168; GO:0043169; GO:0043226; GO:0043227; GO:0043229; GO:0043231; GO:0043547; GO:0044093; GO:0044424; GO:0044444; GO:0044464; GO:0046872; GO:0048229; GO:0048518; GO:0048522; GO:0048583; GO:0048584; GO:0048856; GO:0050789; GO:0050790; GO:0050794; GO:0050896; GO:0051336; GO:0051345; GO:0051716; GO:0060589; GO:0065007; GO:0065009; GO:0070887; GO:0071215; GO:0071229; GO:0071310; GO:0071396; GO:0071495; ... (90 total)			C2	S	KOG1030@1|root; KOG1030@2759|Eukaryota; 37TQJ@33090|Viridiplantae; 3GI65@35493|Streptophyta; 4JPKU@91835|fabids			15	11	TRUE	FALSE	FALSE
OG0006525	1	1	2	1	1	2	2	1	2	1	1	CaupuriG00000016268	MemarginataG00000013603	TucunacaG00000015675			0	FALSE	Heavy-metal-associated domain		GO:0003674; GO:0005488; GO:0005575; GO:0005622; GO:0005623; GO:0005737; GO:0006810; GO:0006811; GO:0006812; GO:0006873; GO:0006875; GO:0008150; GO:0009987; GO:0019725; GO:0030001; GO:0030003; GO:0042592; GO:0043167; GO:0043169; GO:0044424; GO:0044464; GO:0046872; GO:0046914; GO:0046916; GO:0048878; GO:0050801; GO:0051179; GO:0051234; GO:0055065; GO:0055076; GO:0055080; GO:0055082; GO:0065007; GO:0065008; GO:0098771			HMA	P	KOG1603@1|root; KOG1603@2759|Eukaryota; 37M8C@33090|Viridiplantae; 3GH8E@35493|Streptophyta; 4JPPS@91835|fabids			15	11	TRUE	FALSE	FALSE
OG0006526	2	1	2	1	2	1	1	1	1	2	1	CaupuriG00000015720, CaupuriG00000054618	MemarginataG00000014135, MemarginataG00000055143	TucunacaG00000015129, TucunacaG00000052906			0	FALSE	phosphoglycerate mutase		GO:0003674; GO:0003824; GO:0005575; GO:0005622; GO:0005623; GO:0005737; GO:0005829; GO:0006793; GO:0006796; GO:0008150; GO:0008152; GO:0009987; GO:0016311; GO:0016787; GO:0016788; GO:0016791; GO:0042578; GO:0044237; GO:0044424; GO:0044444; GO:0044464	5.4.2.12	ko:K15634	His_Phos_1	G	COG0588@1|root; KOG0235@2759|Eukaryota; 37J1U@33090|Viridiplantae; 3GEKA@35493|Streptophyta; 4JI4P@91835|fabids			15	11	TRUE	FALSE	FALSE
OG0006527	1	1	1	1	1	1	2	1	3	1	2	CaupuriG00000017986	MemarginataG00000011982	TucunacaG00000017358			0	FALSE								28IW5@1|root; 2QR7S@2759|Eukaryota; 37RR6@33090|Viridiplantae; 3GE2N@35493|Streptophyta; 4JJP6@91835|fabids			15	11	TRUE	FALSE	FALSE
OG0006528	2	1	2	1	1	1	1	2	1	2	1	CaupuriG00000016590, CaupuriG00000016594	MemarginataG00000013295	TucunacaG00000016010, TucunacaG00000016012			0	FALSE	Short-chain type dehydrogenase		GO:0003674; GO:0003824; GO:0008150; GO:0008152; GO:0016491; GO:0055114	1.1.1.100	ko:K00059	adh_short_C2	Q	COG1028@1|root; KOG0725@2759|Eukaryota; 37I6K@33090|Viridiplantae; 3GCDJ@35493|Streptophyta; 4JMZS@91835|fabids			15	11	TRUE	FALSE	FALSE
OG0006529	1	1	2	1	1	2	2	0	2	1	2	CaupuriG00000023009	MemarginataG00000007251	TucunacaG00000022224			0	FALSE	Senescence regulator					Senescence_reg	S	2C42X@1|root; 2RZ83@2759|Eukaryota; 37UJH@33090|Viridiplantae; 3GINY@35493|Streptophyta; 4JTYW@91835|fabids			15	10	TRUE	FALSE	FALSE
OG0006530	1	1	2	1	1	2	2	1	2	1	1	CaupuriG00000016047	MemarginataG00000013826	TucunacaG00000015458	meristem_organ_development	GO:0048856	1	FALSE	CRIB domain-containing protein		GO:0000003; GO:0000902; GO:0000904; GO:0003006; GO:0005575; GO:0005622; GO:0005623; GO:0005737; GO:0008150; GO:0009653; GO:0009826; GO:0009856; GO:0009860; GO:0009932; GO:0009987; GO:0016043; GO:0016049; GO:0022414; GO:0030154; GO:0032501; GO:0032502; GO:0032989; GO:0040007; GO:0040008; GO:0044424; GO:0044464; GO:0044706; GO:0048468; GO:0048588; GO:0048589; GO:0048856; GO:0048868; GO:0048869; GO:0050789; GO:0051704; GO:0060560; GO:0065007; GO:0071840			PBD	S	2BYYC@1|root; 2S1IY@2759|Eukaryota; 37VVN@33090|Viridiplantae; 3GJA5@35493|Streptophyta; 4JQTE@91835|fabids			15	11	TRUE	FALSE	FALSE
OG0006531	1	1	2	1	1	2	2	1	2	1	1	CaupuriG00000018361	MemarginataG00000011662	TucunacaG00000017708			0	FALSE								2C3ES@1|root; 2S2ZS@2759|Eukaryota; 37V6H@33090|Viridiplantae; 3GJ9P@35493|Streptophyta; 4JQ67@91835|fabids			15	11	TRUE	FALSE	FALSE
OG0006532	1	1	1	1	2	2	2	1	2	1	1	CaupuriG00000015581	MemarginataG00000014281, MemarginataG00000014282	TucunacaG00000014990			0	FALSE	WPP domain-associated		GO:0005575; GO:0005622; GO:0005623; GO:0005737; GO:0005739; GO:0005794; GO:0012505; GO:0043226; GO:0043227; GO:0043229; GO:0043231; GO:0044424; GO:0044444; GO:0044464		ko:K10352		S	28HHW@1|root; 2QPVR@2759|Eukaryota; 37M68@33090|Viridiplantae; 3G79A@35493|Streptophyta; 4JMU2@91835|fabids			15	11	TRUE	FALSE	FALSE
OG0006533	1	1	2	1	1	2	2	1	2	1	1	CaupuriG00000022070	MemarginataG00000008168	TucunacaG00000021312			0	FALSE	CRAL/TRIO domain					CRAL_TRIO	I	KOG1470@1|root; KOG1470@2759|Eukaryota; 37NKQ@33090|Viridiplantae; 3G9HD@35493|Streptophyta; 4JK9B@91835|fabids			15	11	TRUE	FALSE	FALSE
OG0006534	1	1	2	1	1	2	2	1	2	1	1	CaupuriG00000022231	MemarginataG00000007986	TucunacaG00000021465			0	FALSE	E3 ubiquitin-protein ligase					zf-C3HC4_3	O	2CNIS@1|root; 2QWJB@2759|Eukaryota; 37PFG@33090|Viridiplantae; 3GACM@35493|Streptophyta; 4JG59@91835|fabids			15	11	TRUE	FALSE	FALSE
OG0006535	1	1	3	1	1	1	2	1	2	1	1	CaupuriG00000020720	MemarginataG00000009812	TucunacaG00000020060	hormone_response	GO:0009735	1	FALSE	30S ribosomal protein S1		GO:0003674; GO:0003676; GO:0003723; GO:0003729; GO:0005488; GO:0005575; GO:0005622; GO:0005623; GO:0005737; GO:0005840; GO:0008150; GO:0009507; GO:0009532; GO:0009536; GO:0009570; GO:0009579; GO:0009719; GO:0009725; GO:0009735; GO:0010033; GO:0016020; GO:0032991; GO:0042221; GO:0043226; GO:0043227; GO:0043228; GO:0043229; GO:0043231; GO:0043232; GO:0044422; GO:0044424; GO:0044434; GO:0044435; GO:0044444; GO:0044446; GO:0044464; GO:0050896; GO:0097159; GO:1901363; GO:1990904		ko:K02945	S1	J	COG0539@1|root; 2QUY8@2759|Eukaryota; 37QBM@33090|Viridiplantae; 3GG75@35493|Streptophyta; 4JDMR@91835|fabids			15	11	TRUE	FALSE	FALSE
OG0006536	1	1	2	1	1	2	2	1	2	1	1	CaupuriG00000016853	MemarginataG00000013018	TucunacaG00000016291			0	FALSE	Belongs to the peptidase C19 family		GO:0003674; GO:0003824; GO:0004843; GO:0006464; GO:0006508; GO:0006511; GO:0006807; GO:0008150; GO:0008152; GO:0008233; GO:0008234; GO:0009056; GO:0009057; GO:0009987; GO:0016579; GO:0016787; GO:0019538; GO:0019783; GO:0019941; GO:0030163; GO:0036211; GO:0036459; GO:0043170; GO:0043412; GO:0043632; GO:0044237; GO:0044238; GO:0044248; GO:0044257; GO:0044260; GO:0044265; GO:0044267; GO:0051603; GO:0070011; GO:0070646; GO:0070647; GO:0071704; GO:0101005; GO:0140096; GO:1901564; GO:1901565; GO:1901575	3.4.19.12	ko:K11839; ko:K21343	DUSP; UCH	O	COG5560@1|root; KOG1870@2759|Eukaryota; 37IFU@33090|Viridiplantae; 3GFXM@35493|Streptophyta; 4JM4A@91835|fabids			15	11	TRUE	FALSE	FALSE
OG0006537	2	1	2	1	2	1	1	1	1	2	1	CaupuriG00000019788, CaupuriG00000019825	MemarginataG00000010577, MemarginataG00000010578	TucunacaG00000019086, TucunacaG00000019172			0	FALSE	Plastocyanin-like domain; electron transfer activity		GO:0003674; GO:0003824; GO:0005488; GO:0006091; GO:0008150; GO:0008152; GO:0009055; GO:0009987; GO:0016491; GO:0022900; GO:0043167; GO:0043169; GO:0044237; GO:0046872; GO:0055114			Cu_bind_like	S	2BD6H@1|root; 2S1ER@2759|Eukaryota; 37VJ3@33090|Viridiplantae; 3GJJ2@35493|Streptophyta; 4JQ34@91835|fabids			15	11	TRUE	FALSE	FALSE
OG0006538	1	1	2	2	1	2	1	1	1	1	2	CaupuriG00000022020	MemarginataG00000008195	TucunacaG00000021262			0	FALSE	N-acetyltransferase		GO:0003674; GO:0003824; GO:0016740; GO:0016746			Acetyltransf_3	J	COG1670@1|root; 2RXXF@2759|Eukaryota; 37TVE@33090|Viridiplantae; 3GI8H@35493|Streptophyta; 4JSF3@91835|fabids			15	11	TRUE	FALSE	FALSE
OG0006539	1	1	2	1	1	2	2	1	2	1	1	CaupuriG00000015479	MemarginataG00000014354	TucunacaG00000014883			0	FALSE	CBS domain-containing protein		GO:0005575; GO:0005622; GO:0005623; GO:0005737; GO:0005773; GO:0005774; GO:0016020; GO:0016021; GO:0031090; GO:0031224; GO:0043226; GO:0043227; GO:0043229; GO:0043231; GO:0044422; GO:0044424; GO:0044425; GO:0044437; GO:0044444; GO:0044446; GO:0044464; GO:0098588; GO:0098805			CBS	C	COG0517@1|root; KOG1764@2759|Eukaryota; 37IKM@33090|Viridiplantae; 3GCV8@35493|Streptophyta; 4JE5W@91835|fabids			15	11	TRUE	FALSE	FALSE
OG0006540	1	1	2	1	1	2	2	1	2	1	1	CaupuriG00000016848	MemarginataG00000013021	TucunacaG00000016287	cell_wall_related; meristem_organ_development; beta_carboline_or_specialized_metabolism	GO:0048856; glycosyltransferase	3	FALSE	Belongs to the glycosyltransferase 31 family		GO:0000003; GO:0000139; GO:0003006; GO:0003674; GO:0003824; GO:0005575; GO:0005622; GO:0005623; GO:0005737; GO:0005794; GO:0006464; GO:0006486; GO:0006807; GO:0007275; GO:0008150; GO:0008152; GO:0008378; GO:0009058; GO:0009059; GO:0009100; GO:0009101; GO:0009790; GO:0009791; GO:0009793; GO:0009987; GO:0010154; GO:0012505; GO:0016020; GO:0016021; GO:0016740; GO:0016757; GO:0016758; GO:0019538; GO:0022414; GO:0031090; GO:0031224; GO:0031984; GO:0032501; GO:0032502; GO:0034645; GO:0036211; GO:0043170; GO:0043226; GO:0043227; GO:0043229; GO:0043231; GO:0043412; GO:0043413; GO:0044237; GO:0044238; GO:0044249; GO:0044260; GO:0044267; GO:0044422; GO:0044424; GO:0044425; GO:0044431; GO:0044444; GO:0044446; GO:0044464; GO:0048316; GO:0048608; GO:0048731; GO:0048856; GO:0061458; GO:0070085; GO:0071704; GO:0098588; GO:0098791; GO:1901135; GO:1901137; GO:1901564; GO:1901566; GO:1901576		ko:K20856	DUF4094; Galactosyl_T	G	KOG2288@1|root; KOG2288@2759|Eukaryota; 37NNI@33090|Viridiplantae; 3G9XV@35493|Streptophyta; 4JT19@91835|fabids			15	11	TRUE	FALSE	FALSE
OG0006541	1	1	2	1	1	2	2	1	2	1	1	CaupuriG00000022882	MemarginataG00000007391	TucunacaG00000022122	transport_and_trafficking	vesicle	1	FALSE	Subunit of the adaptor protein complex 2 (AP-2). Adaptor protein complexes function in protein transport via transport vesicles in different membrane traffic pathways. Adaptor protein complexes are vesicle coat components and appear to be involved in cargo selection and vesicle formation. AP-2 is involved in clathrin-dependent endocytosis in which cargo proteins are incorporated into vesicles surrounded by clathrin (clathrin-coated vesicles; CCVs) which are destined for fusion with the early endosome		GO:0003674; GO:0005488; GO:0005515; GO:0005575; GO:0005622; GO:0005623; GO:0005737; GO:0005886; GO:0005905; GO:0006810; GO:0006886; GO:0006897; GO:0006898; GO:0008104; GO:0008150; GO:0008289; GO:0012505; GO:0015031; GO:0015833; GO:0016020; GO:0016192; GO:0030117; GO:0030118; GO:0030119; GO:0030131; GO:0030276; GO:0030674; GO:0032991; GO:0033036; GO:0034613; GO:0035615; GO:0038024; GO:0042886; GO:0044424; GO:0044425; GO:0044444; GO:0044464; GO:0045184; GO:0046907; GO:0048475; GO:0051179; GO:0051234; GO:0051641; GO:0051649; GO:0060090; GO:0070727; GO:0071702; GO:0071705; GO:0071944; GO:0072583; GO:0098657; GO:0098748; GO:0098796		ko:K11824	Adaptin_N; Alpha_adaptinC2; Alpha_adaptin_C	U	COG4354@1|root; KOG1077@2759|Eukaryota; 37JP0@33090|Viridiplantae; 3GB68@35493|Streptophyta; 4JMHH@91835|fabids			15	11	TRUE	FALSE	FALSE
OG0006542	1	1	2	1	1	2	2	1	2	1	1	CaupuriG00000018360	MemarginataG00000011663	TucunacaG00000017707	meristem_organ_development	GO:0048856	1	FALSE	Microtubule-associated protein TORTIFOLIA1-like		GO:0000902; GO:0003674; GO:0005488; GO:0005515; GO:0005575; GO:0005622; GO:0005623; GO:0005737; GO:0005856; GO:0005874; GO:0005881; GO:0005938; GO:0007275; GO:0008017; GO:0008092; GO:0008150; GO:0009653; GO:0009826; GO:0009987; GO:0010005; GO:0010031; GO:0015630; GO:0015631; GO:0016043; GO:0016049; GO:0030863; GO:0030981; GO:0032501; GO:0032502; GO:0032989; GO:0040007; GO:0043226; GO:0043228; GO:0043229; GO:0043232; GO:0044422; GO:0044424; GO:0044430; GO:0044444; GO:0044446; GO:0044448; GO:0044464; GO:0048589; GO:0048856; GO:0048869; GO:0050879; GO:0055028; GO:0060560; GO:0071840; GO:0071944; GO:0099080; GO:0099081; GO:0099512; GO:0099513; GO:0099568				S	2C3ZN@1|root; 2QUFS@2759|Eukaryota; 37SPA@33090|Viridiplantae; 3GBW3@35493|Streptophyta; 4JF66@91835|fabids			15	11	TRUE	FALSE	FALSE
OG0006543	1	1	2	1	1	2	2	0	2	1	2	CaupuriG00000020100	MemarginataG00000010334	TucunacaG00000019433			0	FALSE	Plant self-incompatibility protein S1					Self-incomp_S1	S	2B5I1@1|root; 2S0J3@2759|Eukaryota; 37V37@33090|Viridiplantae; 3GIU1@35493|Streptophyta; 4JQDV@91835|fabids			15	10	TRUE	FALSE	FALSE
OG0006544	1	1	2	1	1	2	2	1	2	1	1	CaupuriG00000019375	MemarginataG00000010858	TucunacaG00000018700			0	FALSE	Hydroxyproline-rich glycoprotein family protein		GO:0005575; GO:0005623; GO:0005886; GO:0016020; GO:0044464; GO:0071944			BAR; BAR_3	S	2CMF8@1|root; 2QQ6Z@2759|Eukaryota; 37QEI@33090|Viridiplantae; 3GD2A@35493|Streptophyta			15	11	TRUE	FALSE	FALSE
OG0006545	1	1	1	1	1	3	2	1	2	1	1	CaupuriG00000017614	MemarginataG00000012316	TucunacaG00000017021	cell_wall_related; secondary_metabolism_or_defense	GO:0006952; glycosyl hydrolase	2	FALSE	Belongs to the glycosyl hydrolase 17 family		GO:0001871; GO:0003674; GO:0003824; GO:0004553; GO:0005488; GO:0005575; GO:0005618; GO:0005622; GO:0005623; GO:0005737; GO:0005773; GO:0005886; GO:0005911; GO:0005975; GO:0006950; GO:0006952; GO:0008150; GO:0008152; GO:0008422; GO:0009505; GO:0009506; GO:0015926; GO:0016020; GO:0016787; GO:0016798; GO:0030054; GO:0030246; GO:0030247; GO:0030312; GO:0031224; GO:0031225; GO:0031226; GO:0042973; GO:0043226; GO:0043227; GO:0043229; GO:0043231; GO:0044238; GO:0044424; GO:0044425; GO:0044444; GO:0044459; GO:0044464; GO:0046658; GO:0050896; GO:0055044; GO:0071704; GO:0071944			Glyco_hydro_17; X8	G	2CMCP@1|root; 2QPZ6@2759|Eukaryota; 37MG6@33090|Viridiplantae; 3GDWX@35493|Streptophyta; 4JRMC@91835|fabids			15	11	TRUE	FALSE	FALSE
OG0006546	1	1	2	1	1	2	2	1	2	1	1	CaupuriG00000016863	MemarginataG00000013009	TucunacaG00000016300	vascular_or_secondary_wall; transcriptional_regulation	GO:0006351; GO:0009834; nac; nac domain	2	FALSE	NAC domain-containing protein		GO:0000003; GO:0003674; GO:0003676; GO:0003677; GO:0003700; GO:0005488; GO:0005575; GO:0005622; GO:0005623; GO:0005634; GO:0006139; GO:0006351; GO:0006355; GO:0006725; GO:0006807; GO:0008150; GO:0008152; GO:0009058; GO:0009059; GO:0009832; GO:0009834; GO:0009889; GO:0009891; GO:0009893; GO:0009900; GO:0009987; GO:0010047; GO:0010467; GO:0010468; GO:0010556; GO:0010557; GO:0010604; GO:0010628; GO:0016070; GO:0018130; GO:0019219; GO:0019222; GO:0019438; GO:0022414; GO:0031323; GO:0031325; GO:0031326; GO:0031328; GO:0032501; GO:0032504; GO:0032774; GO:0034641; GO:0034645; GO:0034654; GO:0042546; GO:0043170; GO:0043226; GO:0043227; GO:0043229; GO:0043231; GO:0044085; GO:0044237; GO:0044238; GO:0044249; GO:0044260; GO:0044271; GO:0044424; GO:0044464; GO:0045893; GO:0045935; GO:0046483; GO:0048518; GO:0048522; GO:0048609; GO:0050789; GO:0050794; GO:0051171; GO:0051173; GO:0051252; GO:0051254; GO:0060255; GO:0065007; GO:0071554; GO:0071669; GO:0071704; ... (95 total)			NAM	K	28JX2@1|root; 2QSBA@2759|Eukaryota; 37NZ0@33090|Viridiplantae; 3GBGJ@35493|Streptophyta; 4JRPB@91835|fabids			15	11	TRUE	FALSE	FALSE
OG0006547	1	1	2	1	1	2	2	1	3	1	0	CaupuriG00000020895	MemarginataG00000009098	TucunacaG00000020185	vascular_or_secondary_wall	GO:0009834	1	FALSE	Fasciclin-like arabinogalactan protein		GO:0005575; GO:0005623; GO:0005886; GO:0008150; GO:0009832; GO:0009834; GO:0009987; GO:0016020; GO:0031224; GO:0031225; GO:0042546; GO:0044085; GO:0044425; GO:0044464; GO:0071554; GO:0071669; GO:0071840; GO:0071944			Fasciclin	S	28HQD@1|root; 2QQ1S@2759|Eukaryota; 37T57@33090|Viridiplantae; 3GEYE@35493|Streptophyta; 4JPE7@91835|fabids			15	10	TRUE	FALSE	FALSE
OG0006548	1	1	2	1	1	2	2	1	2	1	1	CaupuriG00000020337	MemarginataG00000010152	TucunacaG00000019678	secondary_metabolism_or_defense	GO:0006952	1	FALSE	Belongs to the EF-1-beta EF-1-delta family		GO:0003674; GO:0003676; GO:0003723; GO:0003746; GO:0005488; GO:0005575; GO:0005576; GO:0005622; GO:0005623; GO:0005737; GO:0005773; GO:0005829; GO:0005853; GO:0005886; GO:0005911; GO:0006412; GO:0006414; GO:0006518; GO:0006807; GO:0006950; GO:0006952; GO:0008135; GO:0008150; GO:0008152; GO:0009058; GO:0009059; GO:0009506; GO:0009605; GO:0009607; GO:0009617; GO:0009987; GO:0010467; GO:0016020; GO:0019538; GO:0030054; GO:0032991; GO:0034641; GO:0034645; GO:0042742; GO:0043043; GO:0043170; GO:0043207; GO:0043226; GO:0043227; GO:0043229; GO:0043231; GO:0043603; GO:0043604; GO:0044237; GO:0044238; GO:0044249; GO:0044260; GO:0044267; GO:0044271; GO:0044424; GO:0044444; GO:0044464; GO:0048046; GO:0050896; GO:0051704; GO:0051707; GO:0055044; GO:0071704; GO:0071944; GO:0097159; GO:0098542; GO:1901363; GO:1901564; GO:1901566; GO:1901576		ko:K03232	EF1_GNE	J	COG2092@1|root; KOG1668@2759|Eukaryota; 37I6F@33090|Viridiplantae; 3GHC3@35493|Streptophyta; 4JSZV@91835|fabids			15	11	TRUE	FALSE	FALSE
OG0006549	1	1	2	1	1	2	2	1	2	1	1	CaupuriG00000018022	MemarginataG00000011943	TucunacaG00000017392			0	FALSE								2CU3P@1|root; 2S4D7@2759|Eukaryota; 37WCD@33090|Viridiplantae; 3GK14@35493|Streptophyta; 4JQQQ@91835|fabids			15	11	TRUE	FALSE	FALSE
OG0006550	1	1	2	1	1	2	2	1	2	1	1	CaupuriG00000015462	MemarginataG00000014373	TucunacaG00000014863	meristem_organ_development; transcriptional_regulation	GO:0006351; GO:0048856; transcription factor	2	FALSE	transcription factor	PIF3	GO:0000976; GO:0001067; GO:0001101; GO:0003674; GO:0003676; GO:0003677; GO:0003690; GO:0003700; GO:0005488; GO:0005515; GO:0005575; GO:0005622; GO:0005623; GO:0005634; GO:0006139; GO:0006351; GO:0006355; GO:0006725; GO:0006807; GO:0007154; GO:0007165; GO:0007275; GO:0007602; GO:0008150; GO:0008152; GO:0009058; GO:0009059; GO:0009314; GO:0009416; GO:0009581; GO:0009582; GO:0009583; GO:0009585; GO:0009605; GO:0009628; GO:0009639; GO:0009640; GO:0009704; GO:0009719; GO:0009725; GO:0009739; GO:0009740; GO:0009755; GO:0009791; GO:0009889; GO:0009893; GO:0009987; GO:0010017; GO:0010033; GO:0010467; GO:0010468; GO:0010476; GO:0010556; GO:0016070; GO:0018130; GO:0019219; GO:0019222; GO:0019438; GO:0023052; GO:0031323; GO:0031326; GO:0031537; GO:0031539; GO:0032501; GO:0032502; GO:0032774; GO:0032870; GO:0033993; GO:0034641; GO:0034645; GO:0034654; GO:0042221; GO:0042802; GO:0043170; GO:0043226; GO:0043227; GO:0043229; GO:0043231; GO:0043565; GO:0044212; ... (127 total)		ko:K12126	HLH	K	2CNCU@1|root; 2QV9I@2759|Eukaryota; 37NBF@33090|Viridiplantae; 3GCC0@35493|Streptophyta; 4JNN6@91835|fabids			15	11	TRUE	FALSE	FALSE
OG0006551	1	1	1	2	1	1	2	1	3	1	1	CaupuriG00000015489	MemarginataG00000014347	TucunacaG00000014893			0	FALSE	GDP-fucose protein O-fucosyltransferase		GO:0003674; GO:0003824; GO:0005575; GO:0005975; GO:0005996; GO:0006004; GO:0006464; GO:0006486; GO:0006807; GO:0008150; GO:0008152; GO:0009058; GO:0009059; GO:0009100; GO:0009101; GO:0009987; GO:0016020; GO:0016021; GO:0016740; GO:0016757; GO:0019318; GO:0019538; GO:0031224; GO:0034645; GO:0036211; GO:0043170; GO:0043412; GO:0043413; GO:0044237; GO:0044238; GO:0044249; GO:0044260; GO:0044267; GO:0044281; GO:0044425; GO:0070085; GO:0071704; GO:1901135; GO:1901137; GO:1901564; GO:1901566; GO:1901576			O-FucT	G	28KC0@1|root; 2QST1@2759|Eukaryota; 37SDW@33090|Viridiplantae; 3GDPP@35493|Streptophyta; 4JE8Q@91835|fabids			15	11	TRUE	FALSE	FALSE
OG0006552	1	1	2	1	1	2	2	1	2	1	1	CaupuriG00000021349	MemarginataG00000008749	TucunacaG00000020611			0	FALSE	RING-H2 finger protein		GO:0003674; GO:0003824; GO:0004842; GO:0005488; GO:0005575; GO:0006464; GO:0006508; GO:0006511; GO:0006807; GO:0008150; GO:0008152; GO:0009056; GO:0009057; GO:0009987; GO:0010498; GO:0016020; GO:0016021; GO:0016567; GO:0016740; GO:0019538; GO:0019787; GO:0019941; GO:0030163; GO:0031224; GO:0032446; GO:0036211; GO:0043161; GO:0043167; GO:0043169; GO:0043170; GO:0043412; GO:0043632; GO:0044237; GO:0044238; GO:0044248; GO:0044257; GO:0044260; GO:0044265; GO:0044267; GO:0044425; GO:0046872; GO:0051603; GO:0061630; GO:0061659; GO:0070647; GO:0071704; GO:0140096; GO:1901564; GO:1901565; GO:1901575	2.3.2.27	ko:K19041	zf-RING_2	O	KOG0800@1|root; KOG0800@2759|Eukaryota; 37I71@33090|Viridiplantae; 3GDCH@35493|Streptophyta; 4JD7U@91835|fabids			15	11	TRUE	FALSE	FALSE
OG0006553	1	1	2	1	1	2	2	1	2	1	1	CaupuriG00000016750	MemarginataG00000013127	TucunacaG00000016178			0	FALSE								29UHG@1|root; 2RXIP@2759|Eukaryota; 37U8J@33090|Viridiplantae; 3GIF7@35493|Streptophyta			15	11	TRUE	FALSE	FALSE
OG0006554	2	1	2	1	2	1	1	1	1	2	1	CaupuriG00000015618, CaupuriG00000023225	MemarginataG00000014238, MemarginataG00000036509	TucunacaG00000015031, TucunacaG00000022496			0	FALSE	ALA-interacting subunit; ALA-interacting subunit 2		GO:0005575; GO:0016020; GO:0016021; GO:0031224; GO:0044425			CDC50	DKT	COG5035@1|root; KOG2952@2759|Eukaryota; 37Q4J@33090|Viridiplantae; 3G80M@35493|Streptophyta; 4JHP0@91835|fabids			15	11	TRUE	FALSE	FALSE
OG0006555	2	1	1	1	3	1	1	1	1	2	1	CaupuriG00000017139, CaupuriG00000060671	MemarginataG00000012782, MemarginataG00000045647, MemarginataG00000045649	TucunacaG00000016563, TucunacaG00000058636	cell_wall_related; meristem_organ_development	GO:0048856; GO:0071555; expansin	2	FALSE	expansin-A7-like		GO:0005575; GO:0005576; GO:0005618; GO:0005623; GO:0007275; GO:0008150; GO:0009653; GO:0009664; GO:0009888; GO:0009987; GO:0010015; GO:0010053; GO:0010054; GO:0016020; GO:0016043; GO:0016049; GO:0021700; GO:0022622; GO:0030154; GO:0030312; GO:0032501; GO:0032502; GO:0040007; GO:0044464; GO:0045229; GO:0048364; GO:0048468; GO:0048469; GO:0048588; GO:0048589; GO:0048731; GO:0048764; GO:0048765; GO:0048767; GO:0048856; GO:0048869; GO:0060560; GO:0071554; GO:0071555; GO:0071669; GO:0071695; GO:0071840; GO:0071944; GO:0080147; GO:0090558; GO:0090627; GO:0099402; GO:1905392			DPBB_1; Pollen_allerg_1	S	28JEF@1|root; 2QR2X@2759|Eukaryota; 37I08@33090|Viridiplantae; 3GASM@35493|Streptophyta; 4JNT8@91835|fabids			15	11	TRUE	FALSE	FALSE
OG0006556	2	1	1	1	3	2	1	1	0	2	1	CaupuriG00000016775, CaupuriG00000028914	MemarginataG00000013095, MemarginataG00000013100, MemarginataG00000041511	TucunacaG00000016203, TucunacaG00000027895	meristem_organ_development; transcriptional_regulation	dna-binding; myb; transcription factor	2	FALSE	transcription factor		GO:0000981; GO:0000988; GO:0000989; GO:0001067; GO:0001076; GO:0001134; GO:0001135; GO:0003674; GO:0003676; GO:0003677; GO:0003700; GO:0005488; GO:0005575; GO:0005622; GO:0005623; GO:0005634; GO:0006355; GO:0006357; GO:0008150; GO:0009889; GO:0009987; GO:0010468; GO:0010556; GO:0019219; GO:0019222; GO:0030154; GO:0031323; GO:0031326; GO:0032502; GO:0043226; GO:0043227; GO:0043229; GO:0043231; GO:0043565; GO:0044212; GO:0044424; GO:0044464; GO:0048869; GO:0050789; GO:0050794; GO:0051171; GO:0051252; GO:0060255; GO:0065007; GO:0080090; GO:0097159; GO:0140110; GO:1901363; GO:1903506; GO:2000112; GO:2001141		ko:K09422	Myb_DNA-binding	K	COG5147@1|root; KOG0048@2759|Eukaryota; 37HY2@33090|Viridiplantae; 3GD2G@35493|Streptophyta			15	10	TRUE	FALSE	FALSE
OG0006557	2	1	2	1	1	2	1	1	1	2	1	CaupuriG00000017620, CaupuriG00000017629	MemarginataG00000012309	TucunacaG00000017024, TucunacaG00000017026			0	FALSE	Belongs to the FPP GGPP synthase family		GO:0003674; GO:0003824; GO:0004161; GO:0004337; GO:0004659; GO:0005488; GO:0005575; GO:0005622; GO:0005623; GO:0005737; GO:0005739; GO:0005829; GO:0006066; GO:0006629; GO:0006644; GO:0006694; GO:0006695; GO:0006720; GO:0006721; GO:0006793; GO:0006796; GO:0008150; GO:0008152; GO:0008202; GO:0008203; GO:0008299; GO:0008610; GO:0008654; GO:0009058; GO:0009987; GO:0016114; GO:0016125; GO:0016126; GO:0016740; GO:0016765; GO:0019637; GO:0033383; GO:0033384; GO:0043167; GO:0043169; GO:0043226; GO:0043227; GO:0043229; GO:0043231; GO:0044237; GO:0044238; GO:0044249; GO:0044255; GO:0044281; GO:0044283; GO:0044424; GO:0044444; GO:0044464; GO:0045337; GO:0045338; GO:0046165; GO:0046872; GO:0071704; GO:0090407; GO:1901360; GO:1901362; GO:1901576; GO:1901615; GO:1901617; GO:1902652; GO:1902653	2.5.1.1; 2.5.1.10	ko:K00787	polyprenyl_synt	H	COG0142@1|root; KOG0711@2759|Eukaryota; 37RPI@33090|Viridiplantae; 3GA0D@35493|Streptophyta; 4JIIV@91835|fabids			15	11	TRUE	FALSE	FALSE
OG0006558	1	1	2	1	1	2	2	1	2	1	1	CaupuriG00000016953	MemarginataG00000012924	TucunacaG00000016381	hormone_response; meristem_organ_development; transcriptional_regulation	GO:0006351; GO:0009735; GO:0048856; ethylene; transcription factor	3	FALSE	ethylene-responsive transcription factor		GO:0000003; GO:0000160; GO:0003006; GO:0003674; GO:0003676; GO:0003677; GO:0003700; GO:0005488; GO:0005515; GO:0005575; GO:0005622; GO:0005623; GO:0005634; GO:0005737; GO:0006139; GO:0006351; GO:0006355; GO:0006725; GO:0006807; GO:0007154; GO:0007165; GO:0007275; GO:0008150; GO:0008152; GO:0009058; GO:0009059; GO:0009719; GO:0009723; GO:0009725; GO:0009735; GO:0009736; GO:0009755; GO:0009790; GO:0009791; GO:0009793; GO:0009873; GO:0009889; GO:0009987; GO:0010033; GO:0010154; GO:0010467; GO:0010468; GO:0010556; GO:0016070; GO:0018130; GO:0019219; GO:0019222; GO:0019438; GO:0022414; GO:0022622; GO:0023052; GO:0031323; GO:0031326; GO:0032501; GO:0032502; GO:0032774; GO:0032870; GO:0034641; GO:0034645; GO:0034654; GO:0035556; GO:0042221; GO:0042802; GO:0043170; GO:0043226; GO:0043227; GO:0043229; GO:0043231; GO:0043565; GO:0044237; GO:0044238; GO:0044249; GO:0044260; GO:0044271; GO:0044424; GO:0044464; GO:0046483; GO:0048316; GO:0048364; GO:0048366; ... (114 total)			AP2	K	290FS@1|root; 2R7AV@2759|Eukaryota; 37V58@33090|Viridiplantae; 3G7PM@35493|Streptophyta; 4JTA9@91835|fabids			15	11	TRUE	FALSE	FALSE
OG0006559	1	1	2	1	1	2	2	1	2	1	1	CaupuriG00000018095	MemarginataG00000011887	TucunacaG00000017461	signaling_receptors	GO:0006468; protein kinase	1	FALSE	Belongs to the protein kinase superfamily		GO:0000166; GO:0003674; GO:0003824; GO:0004672; GO:0004674; GO:0005488; GO:0005524; GO:0005575; GO:0005623; GO:0005886; GO:0006464; GO:0006468; GO:0006793; GO:0006796; GO:0006807; GO:0008144; GO:0008150; GO:0008152; GO:0009987; GO:0016020; GO:0016021; GO:0016301; GO:0016310; GO:0016740; GO:0016772; GO:0016773; GO:0017076; GO:0019538; GO:0030554; GO:0031224; GO:0032553; GO:0032555; GO:0032559; GO:0035639; GO:0036094; GO:0036211; GO:0043167; GO:0043168; GO:0043170; GO:0043412; GO:0044237; GO:0044238; GO:0044260; GO:0044267; GO:0044425; GO:0044464; GO:0071704; GO:0071944; GO:0097159; GO:0097367; GO:0140096; GO:1901265; GO:1901363; GO:1901564	2.7.11.1	ko:K04733	Pkinase; Pkinase_Tyr	T	COG0515@1|root; KOG1187@2759|Eukaryota; 37SD0@33090|Viridiplantae; 3G85I@35493|Streptophyta			15	11	TRUE	FALSE	FALSE
OG0006560	1	1	2	1	1	2	2	1	2	1	1	CaupuriG00000021009	MemarginataG00000009010	TucunacaG00000020299			0	FALSE								2DFRF@1|root; 2S5SV@2759|Eukaryota; 37WJZ@33090|Viridiplantae; 3GKBH@35493|Streptophyta; 4JR1S@91835|fabids			15	11	TRUE	FALSE	FALSE
OG0006561	1	1	3	1	1	1	2	1	2	1	1	CaupuriG00000021640	MemarginataG00000008535	TucunacaG00000020888	transcriptional_regulation	GO:0006351; transcription factor	1	FALSE	Heat Stress Transcription Factor		GO:0003674; GO:0003676; GO:0003677; GO:0003700; GO:0005488; GO:0005575; GO:0005622; GO:0005623; GO:0005634; GO:0005737; GO:0006139; GO:0006351; GO:0006355; GO:0006725; GO:0006807; GO:0008150; GO:0008152; GO:0009058; GO:0009059; GO:0009889; GO:0009987; GO:0010467; GO:0010468; GO:0010556; GO:0016070; GO:0018130; GO:0019219; GO:0019222; GO:0019438; GO:0031323; GO:0031326; GO:0032774; GO:0034641; GO:0034645; GO:0034654; GO:0043170; GO:0043226; GO:0043227; GO:0043229; GO:0043231; GO:0043565; GO:0044237; GO:0044238; GO:0044249; GO:0044260; GO:0044271; GO:0044424; GO:0044464; GO:0046483; GO:0050789; GO:0050794; GO:0051171; GO:0051252; GO:0060255; GO:0065007; GO:0071704; GO:0080090; GO:0090304; GO:0097159; GO:0097659; GO:0140110; GO:1901360; GO:1901362; GO:1901363; GO:1901576; GO:1903506; GO:2000112; GO:2001141		ko:K09419	HSF_DNA-bind	K	COG5169@1|root; KOG0627@2759|Eukaryota; 37MBN@33090|Viridiplantae; 3GEQ9@35493|Streptophyta; 4JKNU@91835|fabids			15	11	TRUE	FALSE	FALSE
OG0006562	1	1	2	1	1	2	2	1	2	1	1	CaupuriG00000015951	MemarginataG00000013898	TucunacaG00000015359			0	FALSE								2AK1M@1|root; 2RZ8F@2759|Eukaryota; 37UUV@33090|Viridiplantae; 3GISR@35493|Streptophyta; 4JPH7@91835|fabids			15	11	TRUE	FALSE	FALSE
OG0006563	1	1	2	1	1	2	2	1	2	1	1	CaupuriG00000022000	MemarginataG00000008215	TucunacaG00000021245			0	FALSE	Tetratricopeptide repeat		GO:0003674; GO:0005488; GO:0005515; GO:0042802; GO:0042803; GO:0046982; GO:0046983			TPR_1; TPR_11; TPR_2; TPR_8	EGO	COG0457@1|root; KOG2449@1|root; KOG0548@2759|Eukaryota; KOG2449@2759|Eukaryota; 37HMC@33090|Viridiplantae; 3GDWU@35493|Streptophyta; 4JDQD@91835|fabids			15	11	TRUE	FALSE	FALSE
OG0006564	1	1	2	1	1	2	2	1	2	1	1	CaupuriG00000018489	MemarginataG00000011561	TucunacaG00000017834			0	FALSE	VQ motif		GO:0005575; GO:0005622; GO:0005623; GO:0005634; GO:0043226; GO:0043227; GO:0043229; GO:0043231; GO:0044424; GO:0044464			VQ	S	29BAJ@1|root; 2RIDK@2759|Eukaryota; 37RWG@33090|Viridiplantae; 3GGYR@35493|Streptophyta; 4JNZQ@91835|fabids			15	11	TRUE	FALSE	FALSE
OG0006565	1	1	2	1	1	2	2	1	2	1	1	CaupuriG00000021154	MemarginataG00000008881	TucunacaG00000020427			0	FALSE	Possibly involved in carbohydrate binding					X8	S	28JBX@1|root; 2QRQW@2759|Eukaryota; 37NZP@33090|Viridiplantae; 3GG0E@35493|Streptophyta; 4JJJP@91835|fabids			15	11	TRUE	FALSE	FALSE
OG0006566	1	1	2	1	1	2	2	1	2	1	1	CaupuriG00000020492	MemarginataG00000010015	TucunacaG00000019830			0	FALSE	Ribosomal protein L34e superfamily protein; Pentatricopeptide repeat-containing protein		GO:0000959; GO:0003674; GO:0003676; GO:0003723; GO:0003824; GO:0004518; GO:0004519; GO:0005488; GO:0005575; GO:0005622; GO:0005623; GO:0005737; GO:0005739; GO:0006139; GO:0006725; GO:0006807; GO:0008150; GO:0008152; GO:0009451; GO:0009987; GO:0016070; GO:0016071; GO:0016556; GO:0016787; GO:0016788; GO:0034641; GO:0043170; GO:0043226; GO:0043227; GO:0043229; GO:0043231; GO:0043412; GO:0044237; GO:0044238; GO:0044424; GO:0044444; GO:0044464; GO:0046483; GO:0071704; GO:0080156; GO:0090304; GO:0090305; GO:0097159; GO:1900864; GO:1901360; GO:1901363			PPR; PPR_2	S	29JPR@1|root; 2RRGD@2759|Eukaryota; 37QPM@33090|Viridiplantae; 3GHPH@35493|Streptophyta; 4JTJP@91835|fabids; KOG4197@1|root; KOG4197@2759|Eukaryota; 37KQ0@33090|Viridiplantae; 3GADB@35493|Streptophyta; 4JIS8@91835|fabids			15	11	TRUE	FALSE	FALSE
OG0006567	1	2	2	1	1	2	1	1	2	1	1	CaupuriG00000020374	MemarginataG00000010121	TucunacaG00000019715	secondary_metabolism_or_defense	GO:0006952	1	FALSE	Cupin; Vicilin-like antimicrobial peptides		GO:0001906; GO:0003674; GO:0005575; GO:0005576; GO:0006950; GO:0006952; GO:0008150; GO:0009605; GO:0009607; GO:0009617; GO:0009620; GO:0031640; GO:0035821; GO:0042742; GO:0043207; GO:0044364; GO:0044419; GO:0045735; GO:0050832; GO:0050896; GO:0051704; GO:0051707; GO:0098542			Cupin_1	S	2CMV2@1|root; 2QS4V@2759|Eukaryota; 37KH6@33090|Viridiplantae; 3GA1E@35493|Streptophyta; 4JM1N@91835|fabids			15	11	TRUE	FALSE	FALSE
OG0006568	1	1	1	1	1	2	2	1	3	1	1	CaupuriG00000019543	MemarginataG00000010781	TucunacaG00000018862	cell_wall_related	GO:0071555; cell wall; xyloglucan	1	FALSE	Catalyzes xyloglucan endohydrolysis (XEH) and or endotransglycosylation (XET). Cleaves and religates xyloglucan polymers; an essential constituent of the primary cell wall; and thereby participates in cell wall construction of growing tissues		GO:0003674; GO:0003824; GO:0004553; GO:0005575; GO:0005576; GO:0005618; GO:0005623; GO:0005975; GO:0005976; GO:0006073; GO:0008150; GO:0008152; GO:0009987; GO:0010383; GO:0010410; GO:0010411; GO:0016043; GO:0016740; GO:0016757; GO:0016758; GO:0016762; GO:0016787; GO:0016798; GO:0030312; GO:0042546; GO:0043170; GO:0044036; GO:0044042; GO:0044085; GO:0044237; GO:0044238; GO:0044260; GO:0044262; GO:0044264; GO:0044464; GO:0045229; GO:0046527; GO:0048046; GO:0071554; GO:0071555; GO:0071704; GO:0071840; GO:0071944	2.4.1.207	ko:K08235	Glyco_hydro_16; XET_C	G	COG2273@1|root; 2QURN@2759|Eukaryota; 37J3D@33090|Viridiplantae; 3GB2F@35493|Streptophyta; 4JH3W@91835|fabids			15	11	TRUE	FALSE	FALSE
OG0006569	1	1	2	1	1	2	2	1	2	1	1	CaupuriG00000016993	MemarginataG00000012890	TucunacaG00000016421	transcriptional_regulation; secondary_metabolism_or_defense	GO:0006351; GO:0006952; transcription factor; wrky	2	FALSE	WRKY transcription factor	WRKY29	GO:0003674; GO:0003676; GO:0003677; GO:0003700; GO:0005488; GO:0005575; GO:0005622; GO:0005623; GO:0005634; GO:0006139; GO:0006351; GO:0006355; GO:0006725; GO:0006807; GO:0006950; GO:0006952; GO:0008150; GO:0008152; GO:0009058; GO:0009059; GO:0009889; GO:0009987; GO:0010033; GO:0010200; GO:0010243; GO:0010467; GO:0010468; GO:0010556; GO:0016070; GO:0018130; GO:0019219; GO:0019222; GO:0019438; GO:0031323; GO:0031326; GO:0032774; GO:0034641; GO:0034645; GO:0034654; GO:0042221; GO:0042493; GO:0043170; GO:0043226; GO:0043227; GO:0043229; GO:0043231; GO:0043565; GO:0044237; GO:0044238; GO:0044249; GO:0044260; GO:0044271; GO:0044424; GO:0044464; GO:0046483; GO:0050789; GO:0050794; GO:0050896; GO:0051171; GO:0051252; GO:0060255; GO:0065007; GO:0071704; GO:0080090; GO:0090304; GO:0097159; GO:0097659; GO:0140110; GO:1901360; GO:1901362; GO:1901363; GO:1901576; GO:1901698; GO:1901700; GO:1903506; GO:2000112; GO:2001141		ko:K13425; ko:K13426	WRKY	K	28PFA@1|root; 2RZFX@2759|Eukaryota; 37UXW@33090|Viridiplantae; 3GIPZ@35493|Streptophyta; 4JPQX@91835|fabids			15	11	TRUE	FALSE	FALSE
OG0006570	1	1	2	1	1	2	2	1	2	1	1	CaupuriG00000016574	MemarginataG00000013311	TucunacaG00000015991			0	FALSE	Ring finger						O	2CP13@1|root; 2QZA6@2759|Eukaryota; 37M4J@33090|Viridiplantae; 3GDG0@35493|Streptophyta; 4JVRU@91835|fabids; 3HUPC@3699|Brassicales			15	11	TRUE	FALSE	FALSE
OG0006571	1	1	2	1	1	2	2	1	2	1	1	CaupuriG00000016621	MemarginataG00000013268	TucunacaG00000016039	hormone_response; meristem_organ_development; transcriptional_regulation	GO:0006351; GO:0048856; ethylene; transcription factor	3	FALSE	ethylene-responsive transcription factor		GO:0000160; GO:0000302; GO:0003674; GO:0003676; GO:0003677; GO:0003700; GO:0005488; GO:0005575; GO:0005622; GO:0005623; GO:0005634; GO:0006139; GO:0006351; GO:0006355; GO:0006725; GO:0006807; GO:0006950; GO:0006979; GO:0007154; GO:0007165; GO:0007275; GO:0008150; GO:0008152; GO:0009058; GO:0009059; GO:0009719; GO:0009723; GO:0009725; GO:0009755; GO:0009791; GO:0009873; GO:0009877; GO:0009889; GO:0009891; GO:0009893; GO:0009987; GO:0010033; GO:0010035; GO:0010038; GO:0010467; GO:0010468; GO:0010556; GO:0010557; GO:0010604; GO:0010628; GO:0016070; GO:0018130; GO:0019219; GO:0019222; GO:0019438; GO:0022622; GO:0023052; GO:0031323; GO:0031325; GO:0031326; GO:0031328; GO:0032501; GO:0032502; GO:0032774; GO:0032870; GO:0034641; GO:0034645; GO:0034654; GO:0035556; GO:0035864; GO:0035865; GO:0042221; GO:0043170; GO:0043226; GO:0043227; GO:0043229; GO:0043231; GO:0043565; GO:0044237; GO:0044238; GO:0044249; GO:0044260; GO:0044271; GO:0044403; GO:0044419; ... (126 total)		ko:K09286	AP2	K	28K7Q@1|root; 2QSNC@2759|Eukaryota; 37TGT@33090|Viridiplantae; 3GATI@35493|Streptophyta			15	11	TRUE	FALSE	FALSE
OG0006572	1	1	2	1	1	2	2	1	2	1	1	CaupuriG00000018096	MemarginataG00000011886	TucunacaG00000017462			0	FALSE	heat shock protein		GO:0005575; GO:0005622; GO:0005623; GO:0005737; GO:0005783; GO:0005789; GO:0006810; GO:0008104; GO:0008150; GO:0012505; GO:0015031; GO:0015833; GO:0016020; GO:0016021; GO:0031224; GO:0031984; GO:0033036; GO:0042175; GO:0042886; GO:0043226; GO:0043227; GO:0043229; GO:0043231; GO:0044422; GO:0044424; GO:0044425; GO:0044432; GO:0044444; GO:0044446; GO:0044464; GO:0045184; GO:0051179; GO:0051234; GO:0071702; GO:0071705; GO:0098827		ko:K09534	DnaJ; Jiv90	O	KOG0720@1|root; KOG0720@2759|Eukaryota; 37J8X@33090|Viridiplantae; 3GEHF@35493|Streptophyta			15	11	TRUE	FALSE	FALSE
OG0006573	1	1	2	1	1	2	2	1	2	1	1	CaupuriG00000020324	MemarginataG00000010166	TucunacaG00000019662			0	FALSE	importin-7 homolog		GO:0003674; GO:0005215; GO:0005488; GO:0005515; GO:0005575; GO:0005622; GO:0005623; GO:0005634; GO:0005635; GO:0005737; GO:0005829; GO:0006606; GO:0006810; GO:0006886; GO:0006913; GO:0007154; GO:0007165; GO:0008104; GO:0008150; GO:0008536; GO:0008565; GO:0009892; GO:0009987; GO:0010468; GO:0010605; GO:0010608; GO:0010629; GO:0012505; GO:0015031; GO:0015833; GO:0016043; GO:0016441; GO:0016458; GO:0017016; GO:0017038; GO:0019222; GO:0019899; GO:0022607; GO:0022613; GO:0022618; GO:0023052; GO:0031047; GO:0031267; GO:0031967; GO:0031975; GO:0033036; GO:0033365; GO:0034504; GO:0034613; GO:0034622; GO:0035194; GO:0035195; GO:0035280; GO:0040029; GO:0042886; GO:0043226; GO:0043227; GO:0043229; GO:0043231; GO:0043933; GO:0044085; GO:0044422; GO:0044424; GO:0044428; GO:0044444; GO:0044446; GO:0044464; GO:0045184; GO:0046907; GO:0048519; GO:0050789; GO:0050794; GO:0050896; GO:0051020; GO:0051169; GO:0051170; GO:0051179; GO:0051234; GO:0051641; GO:0051649; ... (91 total)		ko:K20223	Cse1; IBN_N	UY	COG4581@1|root; KOG1991@2759|Eukaryota; 37HKY@33090|Viridiplantae; 3GDAN@35493|Streptophyta; 4JN2Y@91835|fabids			15	11	TRUE	FALSE	FALSE
OG0006574	1	1	2	1	1	2	2	1	2	1	1	CaupuriG00000016418	MemarginataG00000013464	TucunacaG00000015820	hormone_response; secondary_metabolism_or_defense	GO:0006952; GO:0009735	2	FALSE	Ribose-5-phosphate isomerase		GO:0003674; GO:0003824; GO:0004751; GO:0005575; GO:0005622; GO:0005623; GO:0005737; GO:0005975; GO:0006081; GO:0006098; GO:0006139; GO:0006725; GO:0006732; GO:0006733; GO:0006739; GO:0006753; GO:0006793; GO:0006796; GO:0006807; GO:0006950; GO:0006952; GO:0008150; GO:0008152; GO:0009052; GO:0009058; GO:0009117; GO:0009507; GO:0009526; GO:0009532; GO:0009534; GO:0009535; GO:0009536; GO:0009570; GO:0009579; GO:0009605; GO:0009607; GO:0009617; GO:0009719; GO:0009725; GO:0009735; GO:0009941; GO:0009987; GO:0010033; GO:0015977; GO:0015979; GO:0016020; GO:0016051; GO:0016853; GO:0016860; GO:0016861; GO:0019253; GO:0019362; GO:0019637; GO:0019682; GO:0019685; GO:0019693; GO:0031967; GO:0031975; GO:0031976; GO:0031984; GO:0034357; GO:0034641; GO:0042221; GO:0042651; GO:0042742; GO:0043207; GO:0043226; GO:0043227; GO:0043229; GO:0043231; GO:0044237; GO:0044238; GO:0044281; GO:0044422; GO:0044424; GO:0044434; GO:0044435; GO:0044436; GO:0044444; GO:0044446; ... (97 total)	5.3.1.6	ko:K01807	Rib_5-P_isom_A	G	COG0120@1|root; KOG3075@2759|Eukaryota; 37IAG@33090|Viridiplantae; 3G8FU@35493|Streptophyta; 4JEEN@91835|fabids			15	11	TRUE	FALSE	FALSE
OG0006575	1	1	2	1	1	2	2	1	2	1	1	CaupuriG00000020225	MemarginataG00000010243	TucunacaG00000019551			0	FALSE								2CNCR@1|root; 2QV8U@2759|Eukaryota; 37Q8P@33090|Viridiplantae; 3G7VA@35493|Streptophyta; 4JN5W@91835|fabids			15	11	TRUE	FALSE	FALSE
OG0006576	1	1	2	1	1	2	2	1	2	1	1	CaupuriG00000020436	MemarginataG00000010060	TucunacaG00000019778	transcriptional_regulation	GO:0006351	1	FALSE	Squamosa promoter-binding-like protein 7	SPL7	GO:0003674; GO:0003676; GO:0003677; GO:0005488; GO:0005515; GO:0005575; GO:0005622; GO:0005623; GO:0005634; GO:0005654; GO:0006139; GO:0006351; GO:0006355; GO:0006725; GO:0006807; GO:0006950; GO:0007154; GO:0008150; GO:0008152; GO:0009058; GO:0009059; GO:0009267; GO:0009605; GO:0009889; GO:0009987; GO:0009991; GO:0010467; GO:0010468; GO:0010556; GO:0016070; GO:0016604; GO:0016607; GO:0018130; GO:0019219; GO:0019222; GO:0019438; GO:0031323; GO:0031326; GO:0031667; GO:0031668; GO:0031669; GO:0031974; GO:0031981; GO:0032774; GO:0033554; GO:0034641; GO:0034645; GO:0034654; GO:0035874; GO:0040008; GO:0042594; GO:0042802; GO:0042803; GO:0043167; GO:0043169; GO:0043170; GO:0043226; GO:0043227; GO:0043229; GO:0043231; GO:0043233; GO:0044237; GO:0044238; GO:0044249; GO:0044260; GO:0044271; GO:0044422; GO:0044424; GO:0044428; GO:0044446; GO:0044451; GO:0044464; GO:0046483; GO:0046872; GO:0046983; GO:0048638; GO:0050789; GO:0050793; GO:0050794; GO:0050896; ... (100 total)			SBP	S	28N8C@1|root; 2QUTN@2759|Eukaryota; 37PCQ@33090|Viridiplantae; 3G97E@35493|Streptophyta; 4JDJM@91835|fabids			15	11	TRUE	FALSE	FALSE
OG0006577	1	1	2	1	1	2	2	1	2	1	1	CaupuriG00000019260	MemarginataG00000010947	TucunacaG00000018586	meristem_organ_development	GO:0048856	1	FALSE	REF SRPP-like protein		GO:0005575; GO:0005622; GO:0005623; GO:0005737; GO:0005773; GO:0005783; GO:0005811; GO:0006996; GO:0007275; GO:0008150; GO:0009555; GO:0009987; GO:0012505; GO:0016043; GO:0032501; GO:0032502; GO:0034389; GO:0040007; GO:0040008; GO:0043226; GO:0043227; GO:0043228; GO:0043229; GO:0043231; GO:0043232; GO:0044424; GO:0044444; GO:0044464; GO:0045927; GO:0048229; GO:0048518; GO:0048583; GO:0048584; GO:0048589; GO:0048856; GO:0050789; GO:0065007; GO:0071840; GO:0080134; GO:0080186; GO:1902584; GO:2000070			REF	S	2C8GV@1|root; 2QWHP@2759|Eukaryota; 37TG8@33090|Viridiplantae; 3GH2B@35493|Streptophyta; 4JHIJ@91835|fabids			15	11	TRUE	FALSE	FALSE
OG0006578	1	1	2	1	1	2	2	1	2	1	1	CaupuriG00000019777	MemarginataG00000010589	TucunacaG00000019075			0	FALSE	Pentatricopeptide repeat-containing protein		GO:0003674; GO:0003676; GO:0003723; GO:0003729; GO:0003824; GO:0004518; GO:0004519; GO:0005488; GO:0005575; GO:0005622; GO:0005623; GO:0005737; GO:0006139; GO:0006725; GO:0006807; GO:0008150; GO:0008152; GO:0009451; GO:0009507; GO:0009536; GO:0009987; GO:0016070; GO:0016787; GO:0016788; GO:0034641; GO:0043170; GO:0043226; GO:0043227; GO:0043229; GO:0043231; GO:0043412; GO:0044237; GO:0044238; GO:0044424; GO:0044444; GO:0044464; GO:0046483; GO:0071704; GO:0090304; GO:0090305; GO:0097159; GO:1901360; GO:1901363			PPR; TPR_8	L	KOG4197@1|root; KOG4197@2759|Eukaryota; 37KJX@33090|Viridiplantae; 3GFQQ@35493|Streptophyta; 4JD9G@91835|fabids			15	11	TRUE	FALSE	FALSE
OG0006579	1	1	2	1	1	2	2	1	2	1	1	CaupuriG00000015922	MemarginataG00000013922	TucunacaG00000015329	meristem_organ_development; transcriptional_regulation	GO:0006351; GO:0048856; nac; transcription factor	2	FALSE	NAC transcription factor		GO:0000003; GO:0003006; GO:0003674; GO:0003676; GO:0003677; GO:0003700; GO:0005488; GO:0005575; GO:0005622; GO:0005623; GO:0005634; GO:0006139; GO:0006351; GO:0006355; GO:0006725; GO:0006807; GO:0007275; GO:0008150; GO:0008152; GO:0009058; GO:0009059; GO:0009555; GO:0009790; GO:0009791; GO:0009793; GO:0009889; GO:0009908; GO:0009987; GO:0010154; GO:0010467; GO:0010468; GO:0010556; GO:0016070; GO:0018130; GO:0019219; GO:0019222; GO:0019438; GO:0022414; GO:0031323; GO:0031326; GO:0032501; GO:0032502; GO:0032774; GO:0034641; GO:0034645; GO:0034654; GO:0043170; GO:0043226; GO:0043227; GO:0043229; GO:0043231; GO:0044237; GO:0044238; GO:0044249; GO:0044260; GO:0044271; GO:0044424; GO:0044464; GO:0046483; GO:0048229; GO:0048316; GO:0048367; GO:0048437; GO:0048438; GO:0048443; GO:0048466; GO:0048608; GO:0048653; GO:0048731; GO:0048827; GO:0048856; GO:0050789; GO:0050794; GO:0051171; GO:0051252; GO:0060255; GO:0061458; GO:0065007; GO:0071704; GO:0080090; ... (93 total)			NAM	K	28IZK@1|root; 2QRBC@2759|Eukaryota; 37RM6@33090|Viridiplantae; 3G75S@35493|Streptophyta; 4JT4G@91835|fabids			15	11	TRUE	FALSE	FALSE
OG0006580	2	2	1	1	1	1	1	1	1	2	2	CaupuriG00000019616, CaupuriG00000032034	MemarginataG00000010717	TucunacaG00000018928, TucunacaG00000031024	meristem_organ_development	GO:0010075; GO:0048509; GO:0048856	1	FALSE	DNA replication licensing factor; Belongs to the MCM family		GO:0000003; GO:0000166; GO:0000347; GO:0000785; GO:0003006; GO:0003674; GO:0003676; GO:0003677; GO:0003824; GO:0004386; GO:0005488; GO:0005524; GO:0005575; GO:0005622; GO:0005623; GO:0005634; GO:0005694; GO:0005737; GO:0005829; GO:0006139; GO:0006259; GO:0006260; GO:0006261; GO:0006268; GO:0006270; GO:0006275; GO:0006725; GO:0006807; GO:0006996; GO:0007049; GO:0007275; GO:0008144; GO:0008150; GO:0008152; GO:0009058; GO:0009059; GO:0009653; GO:0009790; GO:0009791; GO:0009793; GO:0009888; GO:0009889; GO:0009987; GO:0010015; GO:0010073; GO:0010075; GO:0010082; GO:0010154; GO:0010556; GO:0010639; GO:0016032; GO:0016043; GO:0016462; GO:0016787; GO:0016817; GO:0016818; GO:0017076; GO:0017111; GO:0019219; GO:0019222; GO:0022414; GO:0022622; GO:0030174; GO:0030554; GO:0031323; GO:0031326; GO:0032392; GO:0032501; GO:0032502; GO:0032508; GO:0032553; GO:0032555; GO:0032559; GO:0032991; GO:0033043; GO:0033044; GO:0034641; GO:0034645; GO:0035639; GO:0036094; ... (161 total)	3.6.4.12	ko:K02540	MCM; MCM2_N; MCM_N; MCM_OB	L	COG1241@1|root; KOG0477@2759|Eukaryota; 37PF1@33090|Viridiplantae; 3GESR@35493|Streptophyta; 4JHU4@91835|fabids			15	11	TRUE	FALSE	FALSE
OG0006581	1	1	1	1	1	1	3	1	2	1	2	CaupuriG00000017654	MemarginataG00000012279	TucunacaG00000017047			0	FALSE	Pentatricopeptide repeat-containing protein At4g16390		GO:0003674; GO:0003676; GO:0003723; GO:0003729; GO:0003824; GO:0004518; GO:0004519; GO:0005488; GO:0005575; GO:0005622; GO:0005623; GO:0005737; GO:0006139; GO:0006396; GO:0006397; GO:0006417; GO:0006725; GO:0006807; GO:0006996; GO:0008150; GO:0008152; GO:0009451; GO:0009507; GO:0009532; GO:0009536; GO:0009570; GO:0009657; GO:0009658; GO:0009889; GO:0009891; GO:0009893; GO:0009987; GO:0010467; GO:0010468; GO:0010556; GO:0010557; GO:0010604; GO:0010608; GO:0010628; GO:0016043; GO:0016070; GO:0016071; GO:0016787; GO:0016788; GO:0019222; GO:0031323; GO:0031325; GO:0031326; GO:0031328; GO:0031425; GO:0032268; GO:0032270; GO:0034248; GO:0034250; GO:0034641; GO:0043170; GO:0043226; GO:0043227; GO:0043229; GO:0043231; GO:0043412; GO:0044237; GO:0044238; GO:0044422; GO:0044424; GO:0044434; GO:0044435; GO:0044444; GO:0044446; GO:0044464; GO:0045727; GO:0046483; GO:0048518; GO:0048522; GO:0050789; GO:0050794; GO:0051171; GO:0051173; GO:0051246; GO:0051247; ... (91 total)			PPR; PPR_2; PPR_3	S	KOG4197@1|root; KOG4197@2759|Eukaryota; 37PI9@33090|Viridiplantae; 3GEY4@35493|Streptophyta; 4JG6B@91835|fabids			15	11	TRUE	FALSE	FALSE
OG0006582	1	0	1	0	4	1	2	2	0	2	2	CaupuriG00000019911	MemarginataG00000005491, MemarginataG00000015566, MemarginataG00000015572, MemarginataG00000041576	TucunacaG00000019247, TucunacaG00000038093	beta_carboline_or_specialized_metabolism	methyltransferase	1	FALSE	Belongs to the class I-like SAM-binding methyltransferase superfamily. Cation-independent O- methyltransferase family		GO:0003674; GO:0003824; GO:0005488; GO:0005515; GO:0006725; GO:0008150; GO:0008152; GO:0008168; GO:0008171; GO:0008757; GO:0009058; GO:0009812; GO:0009987; GO:0016740; GO:0016741; GO:0019438; GO:0030761; GO:0032259; GO:0044237; GO:0044249; GO:0046983; GO:0071704; GO:0102303; GO:0009698; GO:0009699; GO:0019748; GO:0044550; GO:0050630; GO:0102719; GO:0102767; GO:1901360; GO:1901362; GO:1901576	2.1.1.150; 2.1.1.240; 2.1.1.212; 2.1.1.46	ko:K13262; ko:K16040; ko:K13259	Dimerisation; Methyltransf_2	J; S	KOG3178@1|root; KOG3178@2759|Eukaryota; 37PX0@33090|Viridiplantae; 3GFUM@35493|Streptophyta; 4JF27@91835|fabids; 4JFPJ@91835|fabids; 44SGS@71274|asterids			15	8	TRUE	FALSE	FALSE
OG0006583	2	1	2	1	1	1	2	1	1	2	1	CaupuriG00000022241, CaupuriG00000043240	MemarginataG00000007973	TucunacaG00000021476, TucunacaG00000041724			0	FALSE	1-deoxy-D-xylulose-5-phosphate synthase		GO:0003674; GO:0003824; GO:0005488; GO:0005575; GO:0005622; GO:0005623; GO:0005737; GO:0006629; GO:0006720; GO:0006721; GO:0006725; GO:0006766; GO:0006767; GO:0006772; GO:0006790; GO:0006793; GO:0006796; GO:0006807; GO:0008150; GO:0008152; GO:0008299; GO:0008610; GO:0008661; GO:0009058; GO:0009110; GO:0009228; GO:0009507; GO:0009536; GO:0009987; GO:0016114; GO:0016740; GO:0016744; GO:0017144; GO:0018130; GO:0019438; GO:0019637; GO:0034641; GO:0042364; GO:0042723; GO:0042724; GO:0043167; GO:0043169; GO:0043226; GO:0043227; GO:0043229; GO:0043231; GO:0044237; GO:0044238; GO:0044249; GO:0044255; GO:0044271; GO:0044272; GO:0044281; GO:0044283; GO:0044424; GO:0044444; GO:0044464; GO:0046483; GO:0046872; GO:0052863; GO:0052865; GO:0071704; GO:0072527; GO:0072528; GO:0090407; GO:1901135; GO:1901137; GO:1901360; GO:1901362; GO:1901564; GO:1901566; GO:1901576	2.2.1.7	ko:K01662	DXP_synthase_N; Transket_pyr; Transketolase_C	G	COG0021@1|root; KOG0523@2759|Eukaryota; 37RG4@33090|Viridiplantae; 3G7S7@35493|Streptophyta; 4JH0F@91835|fabids			15	11	TRUE	FALSE	FALSE
OG0006584	1	1	2	1	1	2	2	1	2	1	1	CaupuriG00000020859	MemarginataG00000009111	TucunacaG00000020155			0	FALSE	membrane protein At1g06890-like		GO:0000139; GO:0003674; GO:0005215; GO:0005338; GO:0005464; GO:0005575; GO:0005622; GO:0005623; GO:0005737; GO:0005783; GO:0005789; GO:0005794; GO:0006810; GO:0006811; GO:0006820; GO:0008150; GO:0008509; GO:0008514; GO:0008643; GO:0012505; GO:0015075; GO:0015165; GO:0015291; GO:0015297; GO:0015711; GO:0015780; GO:0015790; GO:0015931; GO:0015932; GO:0016020; GO:0016021; GO:0022804; GO:0022857; GO:0031090; GO:0031224; GO:0031984; GO:0034220; GO:0042175; GO:0043226; GO:0043227; GO:0043229; GO:0043231; GO:0044422; GO:0044424; GO:0044425; GO:0044431; GO:0044432; GO:0044444; GO:0044446; GO:0044464; GO:0051179; GO:0051234; GO:0055085; GO:0071702; GO:0071705; GO:0090481; GO:0098588; GO:0098656; GO:0098791; GO:0098827; GO:1901264; GO:1901505		ko:K15285	TPT	EG	KOG1441@1|root; KOG1441@2759|Eukaryota; 37J1F@33090|Viridiplantae; 3GAZN@35493|Streptophyta; 4JEI9@91835|fabids			15	11	TRUE	FALSE	FALSE
OG0006585	1	1	2	1	1	2	2	1	2	1	1	CaupuriG00000021026	MemarginataG00000009006	TucunacaG00000020316	meristem_organ_development	GO:0048856	1	FALSE	Fasciclin-like arabinogalactan protein		GO:0000003; GO:0001871; GO:0003006; GO:0003674; GO:0005488; GO:0005575; GO:0005623; GO:0005886; GO:0006950; GO:0006970; GO:0007155; GO:0007275; GO:0008150; GO:0008152; GO:0009058; GO:0009628; GO:0009651; GO:0009791; GO:0009825; GO:0009897; GO:0009986; GO:0009987; GO:0010154; GO:0010191; GO:0010192; GO:0010214; GO:0016020; GO:0016049; GO:0022414; GO:0022610; GO:0030246; GO:0030247; GO:0031224; GO:0031225; GO:0031226; GO:0032501; GO:0032502; GO:0040007; GO:0044237; GO:0044249; GO:0044425; GO:0044459; GO:0044464; GO:0046658; GO:0048316; GO:0048354; GO:0048359; GO:0048608; GO:0048731; GO:0048856; GO:0050896; GO:0061458; GO:0071944; GO:0098552			Fasciclin	S	28NS7@1|root; 2QVC9@2759|Eukaryota; 37NTQ@33090|Viridiplantae; 3GD6U@35493|Streptophyta; 4JJDS@91835|fabids			15	11	TRUE	FALSE	FALSE
OG0006586	1	1	2	1	1	2	2	1	2	1	1	CaupuriG00000020538	MemarginataG00000009928	TucunacaG00000019882			0	FALSE	Protein phosphatase 2C 70-like	KAPP	GO:0003674; GO:0003824; GO:0004721; GO:0004722; GO:0005488; GO:0005575; GO:0005623; GO:0005886; GO:0006464; GO:0006470; GO:0006793; GO:0006796; GO:0006807; GO:0008150; GO:0008152; GO:0009987; GO:0016020; GO:0016021; GO:0016311; GO:0016787; GO:0016788; GO:0016791; GO:0019538; GO:0031224; GO:0036211; GO:0042578; GO:0043167; GO:0043169; GO:0043170; GO:0043412; GO:0044237; GO:0044238; GO:0044260; GO:0044267; GO:0044425; GO:0044464; GO:0046872; GO:0050408; GO:0071704; GO:0071944; GO:0140096; GO:1901564	3.1.3.16	ko:K01090	FHA; PP2C	T	COG0631@1|root; KOG0698@2759|Eukaryota; 37R9V@33090|Viridiplantae; 3G855@35493|Streptophyta; 4JGET@91835|fabids			15	11	TRUE	FALSE	FALSE
OG0006587	1	4	1	1	1	1	2	1	1	1	1	CaupuriG00000020341	MemarginataG00000010150	TucunacaG00000019683	meristem_organ_development	GO:0048856	1	FALSE	Broad-specificity nucleoside monophosphate (NMP) kinase that catalyzes the reversible transfer of the terminal phosphate group between nucleoside triphosphates and monophosphates. Has also ATPase activity		GO:0000166; GO:0000902; GO:0003674; GO:0003824; GO:0004017; GO:0005488; GO:0005524; GO:0005575; GO:0005622; GO:0005623; GO:0005634; GO:0005737; GO:0006139; GO:0006725; GO:0006753; GO:0006793; GO:0006796; GO:0006807; GO:0007275; GO:0008144; GO:0008150; GO:0008152; GO:0009058; GO:0009117; GO:0009123; GO:0009165; GO:0009653; GO:0009826; GO:0009987; GO:0016043; GO:0016049; GO:0016301; GO:0016310; GO:0016740; GO:0016772; GO:0016776; GO:0017076; GO:0018130; GO:0019205; GO:0019438; GO:0019637; GO:0030554; GO:0032501; GO:0032502; GO:0032553; GO:0032555; GO:0032559; GO:0032989; GO:0034641; GO:0034654; GO:0035639; GO:0036094; GO:0040007; GO:0040008; GO:0043167; GO:0043168; GO:0043226; GO:0043227; GO:0043229; GO:0043231; GO:0044237; GO:0044238; GO:0044249; GO:0044271; GO:0044281; GO:0044424; GO:0044464; GO:0046483; GO:0046939; GO:0046940; GO:0048589; GO:0048856; GO:0048869; GO:0050145; GO:0050789; GO:0055086; GO:0060560; GO:0065007; GO:0071704; GO:0071840; ... (90 total)	2.7.4.3	ko:K18532	AAA_18	F	COG1936@1|root; KOG3347@2759|Eukaryota; 37QNG@33090|Viridiplantae; 3G7C8@35493|Streptophyta; 4JDX8@91835|fabids			15	11	TRUE	FALSE	FALSE
OG0006588	1	1	2	1	1	2	2	1	2	1	1	CaupuriG00000016294	MemarginataG00000013588	TucunacaG00000015698			0	FALSE	Belongs to the formin-like family		GO:0003674; GO:0003779; GO:0005488; GO:0005515; GO:0005575; GO:0008092; GO:0016020; GO:0016021; GO:0031224; GO:0044425			FH2	TZ	KOG1922@1|root; KOG1922@2759|Eukaryota; 37M7W@33090|Viridiplantae; 3GG7S@35493|Streptophyta; 4JFUE@91835|fabids			15	11	TRUE	FALSE	FALSE
OG0006589	1	1	2	1	1	2	2	1	2	1	1	CaupuriG00000015885	MemarginataG00000013976	TucunacaG00000015293			0	FALSE	Belongs to the ubiquitin-conjugating enzyme family		GO:0000139; GO:0000166; GO:0003674; GO:0003824; GO:0004842; GO:0005488; GO:0005515; GO:0005524; GO:0005575; GO:0005622; GO:0005623; GO:0005737; GO:0005783; GO:0005789; GO:0005794; GO:0006464; GO:0006807; GO:0006810; GO:0006811; GO:0006817; GO:0006820; GO:0006950; GO:0007154; GO:0008144; GO:0008150; GO:0008152; GO:0009056; GO:0009057; GO:0009267; GO:0009605; GO:0009987; GO:0009991; GO:0010966; GO:0012505; GO:0015698; GO:0016020; GO:0016036; GO:0016567; GO:0016740; GO:0016874; GO:0017076; GO:0019538; GO:0019787; GO:0019899; GO:0030163; GO:0030554; GO:0031090; GO:0031625; GO:0031667; GO:0031668; GO:0031669; GO:0031984; GO:0032446; GO:0032553; GO:0032555; GO:0032559; GO:0032879; GO:0033554; GO:0034762; GO:0034765; GO:0035639; GO:0036094; GO:0036211; GO:0042175; GO:0042592; GO:0042594; GO:0043167; GO:0043168; GO:0043170; GO:0043226; GO:0043227; GO:0043229; GO:0043231; GO:0043269; GO:0043412; GO:0044070; GO:0044237; GO:0044238; GO:0044248; GO:0044257; ... (127 total)	2.3.2.24	ko:K10581	UQ_con	O	COG5078@1|root; KOG0895@2759|Eukaryota; 37PGR@33090|Viridiplantae; 3G823@35493|Streptophyta; 4JJ0J@91835|fabids			15	11	TRUE	FALSE	FALSE
OG0006590	1	1	2	1	1	2	2	1	2	1	1	CaupuriG00000019950	MemarginataG00000010486	TucunacaG00000019293			0	FALSE	Belongs to the TRAFAC class myosin-kinesin ATPase superfamily. Kinesin family		GO:0000166; GO:0003674; GO:0003676; GO:0003677; GO:0003774; GO:0003777; GO:0003824; GO:0005488; GO:0005515; GO:0005524; GO:0005575; GO:0005622; GO:0005623; GO:0005634; GO:0005737; GO:0005856; GO:0005871; GO:0005874; GO:0005875; GO:0006810; GO:0006928; GO:0007017; GO:0007018; GO:0008017; GO:0008092; GO:0008144; GO:0008150; GO:0008574; GO:0009524; GO:0009987; GO:0010970; GO:0015630; GO:0015631; GO:0016462; GO:0016787; GO:0016817; GO:0016818; GO:0016887; GO:0017076; GO:0017111; GO:0030554; GO:0030705; GO:0032553; GO:0032555; GO:0032559; GO:0032991; GO:0035639; GO:0036094; GO:0042623; GO:0043167; GO:0043168; GO:0043226; GO:0043227; GO:0043228; GO:0043229; GO:0043231; GO:0043232; GO:0044422; GO:0044424; GO:0044430; GO:0044444; GO:0044446; GO:0044464; GO:0046907; GO:0047496; GO:0051179; GO:0051234; GO:0051640; GO:0051641; GO:0051648; GO:0051649; GO:0051650; GO:0051656; GO:0072384; GO:0097159; GO:0097367; GO:0099080; GO:0099081; GO:0099111; GO:0099512; ... (85 total)		ko:K10398	Kinesin	Z	COG5059@1|root; KOG0243@2759|Eukaryota; 37PAD@33090|Viridiplantae; 3GF3D@35493|Streptophyta; 4JE3S@91835|fabids			15	11	TRUE	FALSE	FALSE
OG0006591	1	1	2	1	1	2	2	1	2	1	1	CaupuriG00000020471	MemarginataG00000010035	TucunacaG00000019811			0	FALSE	phosphatase 2C		GO:0003674; GO:0003824; GO:0004721; GO:0005488; GO:0005575; GO:0005623; GO:0005886; GO:0006464; GO:0006470; GO:0006793; GO:0006796; GO:0006807; GO:0008150; GO:0008152; GO:0009987; GO:0016020; GO:0016311; GO:0016787; GO:0016788; GO:0016791; GO:0019538; GO:0036211; GO:0042578; GO:0043167; GO:0043169; GO:0043170; GO:0043412; GO:0044237; GO:0044238; GO:0044260; GO:0044267; GO:0044464; GO:0046872; GO:0071704; GO:0071944; GO:0140096; GO:1901564			PP2C	T	COG0631@1|root; KOG0698@2759|Eukaryota; 37KW2@33090|Viridiplantae; 3G9CB@35493|Streptophyta; 4JGMS@91835|fabids			15	11	TRUE	FALSE	FALSE
OG0006592	1	1	4	1	1	1	1	1	2	1	1	CaupuriG00000016814	MemarginataG00000013053	TucunacaG00000016250			0	FALSE	gluconokinase activity; nuclear-transcribed mRNA catabolic process; nonsense-mediated decay				ko:K18735	MMR_HSR1	F; S	KOG4181@1|root; KOG4181@2759|Eukaryota; 37Q2F@33090|Viridiplantae; 3GG1N@35493|Streptophyta; 4JGR2@91835|fabids			15	11	TRUE	FALSE	FALSE
OG0006593	1	1	2	1	1	2	2	1	2	1	1	CaupuriG00000015928	MemarginataG00000013918	TucunacaG00000015334			0	FALSE	Glucose-induced degradation protein 8 homolog		GO:0005575; GO:0005622; GO:0005623; GO:0005737; GO:0044424; GO:0044464			CLTH; LisH	Z	KOG2659@1|root; KOG2659@2759|Eukaryota; 37J2U@33090|Viridiplantae; 3GG26@35493|Streptophyta			15	11	TRUE	FALSE	FALSE
OG0006594	1	1	2	1	1	2	2	1	2	1	1	CaupuriG00000019272	MemarginataG00000010924	TucunacaG00000018599	meristem_organ_development	GO:0048856	1	FALSE	F-box only protein		GO:0003002; GO:0003674; GO:0003824; GO:0004842; GO:0006464; GO:0006508; GO:0006511; GO:0006807; GO:0007275; GO:0007389; GO:0008150; GO:0008152; GO:0009056; GO:0009057; GO:0009653; GO:0009965; GO:0009966; GO:0009987; GO:0010016; GO:0010051; GO:0010305; GO:0010498; GO:0010646; GO:0010928; GO:0016567; GO:0016740; GO:0019538; GO:0019787; GO:0019941; GO:0023051; GO:0030163; GO:0031146; GO:0032446; GO:0032501; GO:0032502; GO:0036211; GO:0043161; GO:0043170; GO:0043412; GO:0043632; GO:0044237; GO:0044238; GO:0044248; GO:0044257; GO:0044260; GO:0044265; GO:0044267; GO:0048366; GO:0048367; GO:0048583; GO:0048731; GO:0048827; GO:0048856; GO:0050789; GO:0050794; GO:0051603; GO:0060776; GO:0065007; GO:0070647; GO:0071704; GO:0099402; GO:0140096; GO:1901564; GO:1901565; GO:1901575; GO:1905392			F-box	S	2CME0@1|root; 2QQ35@2759|Eukaryota; 37JQC@33090|Viridiplantae; 3GDYM@35493|Streptophyta; 4JI63@91835|fabids			15	11	TRUE	FALSE	FALSE
OG0006595	1	1	2	1	1	1	2	1	2	1	2	CaupuriG00000017693	MemarginataG00000012248	TucunacaG00000017083			0	FALSE	ER membrane protein complex subunit					DUF106	S	KOG3188@1|root; KOG3188@2759|Eukaryota; 37PX1@33090|Viridiplantae; 3G79F@35493|Streptophyta; 3HZBE@3699|Brassicales			15	11	TRUE	FALSE	FALSE
OG0006596	2	1	2	1	2	1	1	1	1	2	1	CaupuriG00000017588, CaupuriG00000061223	MemarginataG00000012342, MemarginataG00000045145	TucunacaG00000016996, TucunacaG00000059155	signaling_receptors	leucine-rich repeat; lrr; protein kinase	1	FALSE	Leucine-rich repeat receptor-like protein kinase					LRRNT_2; LRR_1; LRR_6; LRR_8	T; S	COG4886@1|root; KOG0619@2759|Eukaryota; 37RGT@33090|Viridiplantae; 3G7AA@35493|Streptophyta; 4JIRB@91835|fabids			15	11	TRUE	FALSE	FALSE
OG0006597	1	1	2	1	1	2	2	1	2	1	1	CaupuriG00000021503	MemarginataG00000008624	TucunacaG00000020776	signaling_receptors	GO:0006468; protein kinase	1	FALSE	Receptor like protein kinase		GO:0000166; GO:0001101; GO:0003674; GO:0003824; GO:0004672; GO:0004674; GO:0005488; GO:0005524; GO:0005575; GO:0005623; GO:0005886; GO:0006464; GO:0006468; GO:0006793; GO:0006796; GO:0006807; GO:0006950; GO:0008144; GO:0008150; GO:0008152; GO:0009605; GO:0009607; GO:0009611; GO:0009617; GO:0009719; GO:0009725; GO:0009751; GO:0009753; GO:0009987; GO:0010033; GO:0014070; GO:0016020; GO:0016301; GO:0016310; GO:0016740; GO:0016772; GO:0016773; GO:0017076; GO:0019538; GO:0030554; GO:0032553; GO:0032555; GO:0032559; GO:0032870; GO:0035639; GO:0035690; GO:0036094; GO:0036211; GO:0042221; GO:0042493; GO:0043167; GO:0043168; GO:0043170; GO:0043207; GO:0043412; GO:0044237; GO:0044238; GO:0044260; GO:0044267; GO:0044464; GO:0046677; GO:0050896; GO:0051704; GO:0051707; GO:0051716; GO:0070887; GO:0071229; GO:0071236; GO:0071310; GO:0071395; GO:0071407; GO:0071446; GO:0071495; GO:0071704; GO:0071944; GO:0097159; GO:0097367; GO:0140096; GO:1901265; GO:1901363; ... (83 total)			Pkinase; Pkinase_Tyr	T	COG0515@1|root; KOG1187@2759|Eukaryota; 37MY5@33090|Viridiplantae; 3GFDQ@35493|Streptophyta; 4JFDF@91835|fabids			15	11	TRUE	FALSE	FALSE
OG0006598	2	1	1	1	2	2	1	1	1	2	1	CaupuriG00000022492, CaupuriG00000043590	MemarginataG00000002429, MemarginataG00000007784	TucunacaG00000021707, TucunacaG00000042106			0	FALSE	USP8 dimerisation domain; AMSH-like ubiquitin thioesterase		GO:0003674; GO:0003824; GO:0005488; GO:0005575; GO:0005622; GO:0005623; GO:0005737; GO:0005768; GO:0005770; GO:0005773; GO:0005774; GO:0006464; GO:0006508; GO:0006807; GO:0006810; GO:0006897; GO:0006996; GO:0007033; GO:0008104; GO:0008150; GO:0008152; GO:0008233; GO:0008237; GO:0009987; GO:0010638; GO:0012505; GO:0015031; GO:0015833; GO:0016020; GO:0016021; GO:0016043; GO:0016192; GO:0016579; GO:0016787; GO:0019538; GO:0031090; GO:0031224; GO:0031410; GO:0031982; GO:0032386; GO:0032388; GO:0032879; GO:0032880; GO:0033036; GO:0033043; GO:0033157; GO:0036211; GO:0042886; GO:0043167; GO:0043169; GO:0043170; GO:0043226; GO:0043227; GO:0043229; GO:0043231; GO:0043412; GO:0044088; GO:0044090; GO:0044237; GO:0044238; GO:0044260; GO:0044267; GO:0044422; GO:0044424; GO:0044425; GO:0044437; GO:0044444; GO:0044446; GO:0044464; GO:0045184; GO:0046872; GO:0046907; GO:0048518; GO:0048522; GO:0050789; GO:0050794; GO:0051049; GO:0051050; GO:0051128; GO:0051130; ... (109 total)	3.4.19.12	ko:K11866	JAB; USP8_dimer	T	COG1310@1|root; KOG2880@2759|Eukaryota; 37MJY@33090|Viridiplantae; 3G9P3@35493|Streptophyta; 4JS0Z@91835|fabids; 4JGJG@91835|fabids			15	11	TRUE	FALSE	FALSE
OG0006599	1	1	2	1	1	2	2	1	2	1	1	CaupuriG00000020802	MemarginataG00000009114	TucunacaG00000020124			0	FALSE	low molecular weight		GO:0003674; GO:0003824; GO:0004721; GO:0004725; GO:0006464; GO:0006470; GO:0006793; GO:0006796; GO:0006807; GO:0008150; GO:0008152; GO:0009987; GO:0016311; GO:0016787; GO:0016788; GO:0016791; GO:0019538; GO:0035335; GO:0036211; GO:0042578; GO:0043170; GO:0043412; GO:0044237; GO:0044238; GO:0044260; GO:0044267; GO:0071704; GO:0140096; GO:1901564	3.1.3.48	ko:K01104	LMWPc	T	COG0394@1|root; KOG3217@2759|Eukaryota; 37NNM@33090|Viridiplantae; 3GCJD@35493|Streptophyta			15	11	TRUE	FALSE	FALSE
OG0006600	1	1	3	1	1	2	2	1	1	1	1	CaupuriG00000016722	MemarginataG00000013166	TucunacaG00000016141			0	FALSE	RING-H2 finger protein		GO:0003674; GO:0003824; GO:0004842; GO:0005488; GO:0005575; GO:0006464; GO:0006508; GO:0006511; GO:0006807; GO:0008150; GO:0008152; GO:0009056; GO:0009057; GO:0009628; GO:0009987; GO:0010498; GO:0016020; GO:0016021; GO:0016567; GO:0016740; GO:0019538; GO:0019787; GO:0019941; GO:0030163; GO:0031224; GO:0032446; GO:0036211; GO:0043161; GO:0043167; GO:0043169; GO:0043170; GO:0043412; GO:0043632; GO:0044237; GO:0044238; GO:0044248; GO:0044257; GO:0044260; GO:0044265; GO:0044267; GO:0044425; GO:0046872; GO:0050896; GO:0051603; GO:0061630; GO:0061659; GO:0070647; GO:0071704; GO:0080167; GO:0140096; GO:1901564; GO:1901565; GO:1901575	2.3.2.27	ko:K19041	zf-RING_2	O	KOG0800@1|root; KOG0800@2759|Eukaryota; 37QZ3@33090|Viridiplantae; 3GG0P@35493|Streptophyta; 4JDWD@91835|fabids			15	11	TRUE	FALSE	FALSE
OG0006601	1	1	2	1	1	2	2	1	2	1	1	CaupuriG00000022239	MemarginataG00000007974	TucunacaG00000021474			0	FALSE	NADH dehydrogenase ubiquinone 1 alpha subcomplex subunit		GO:0005575; GO:0005622; GO:0005623; GO:0005737; GO:0005739; GO:0005740; GO:0005743; GO:0005746; GO:0005747; GO:0005758; GO:0008150; GO:0008152; GO:0009536; GO:0016020; GO:0019866; GO:0030964; GO:0031090; GO:0031966; GO:0031967; GO:0031970; GO:0031974; GO:0031975; GO:0032991; GO:0043226; GO:0043227; GO:0043229; GO:0043231; GO:0043233; GO:0044422; GO:0044424; GO:0044425; GO:0044429; GO:0044444; GO:0044446; GO:0044455; GO:0044464; GO:0045271; GO:0055114; GO:0070013; GO:0070469; GO:0098796; GO:0098798; GO:0098800; GO:0098803; GO:1902494; GO:1990204		ko:K03952	CHCH	C	KOG3458@1|root; KOG3458@2759|Eukaryota; 37VAX@33090|Viridiplantae; 3GJSF@35493|Streptophyta; 4JQ91@91835|fabids			15	11	TRUE	FALSE	FALSE
OG0006602	1	1	2	1	1	2	2	1	2	1	1	CaupuriG00000021380	MemarginataG00000008729	TucunacaG00000020635			0	FALSE	Transducin WD40 repeat-like superfamily protein		GO:0005575; GO:0005618; GO:0005622; GO:0005623; GO:0005737; GO:0007049; GO:0008150; GO:0009987; GO:0030312; GO:0044424; GO:0044464; GO:0051301; GO:0071944				S	2BWJ9@1|root; 2QUEI@2759|Eukaryota; 37MVZ@33090|Viridiplantae; 3GBR8@35493|Streptophyta; 4JIMD@91835|fabids			15	11	TRUE	FALSE	FALSE
OG0006603	1	1	2	1	1	2	2	1	2	1	1	CaupuriG00000017111	MemarginataG00000012815	TucunacaG00000016531			0	FALSE	f-box protein		GO:0003674; GO:0005488; GO:0005575; GO:0005622; GO:0005623; GO:0005634; GO:0006464; GO:0006807; GO:0008150; GO:0008152; GO:0009987; GO:0016567; GO:0019538; GO:0030246; GO:0032446; GO:0036211; GO:0043170; GO:0043226; GO:0043227; GO:0043229; GO:0043231; GO:0043412; GO:0044237; GO:0044238; GO:0044260; GO:0044267; GO:0044424; GO:0044464; GO:0070647; GO:0071704; GO:1901564			F-box; PP2	S	2CM8K@1|root; 2QPMH@2759|Eukaryota; 37KUD@33090|Viridiplantae; 3GF8Q@35493|Streptophyta; 4JENA@91835|fabids			15	11	TRUE	FALSE	FALSE
OG0006604	1	1	2	1	1	2	2	1	2	1	1	CaupuriG00000017616	MemarginataG00000012314	TucunacaG00000017022			0	FALSE	Belongs to the NPH3 family		GO:0006464; GO:0006807; GO:0008150; GO:0008152; GO:0009987; GO:0016567; GO:0019538; GO:0032446; GO:0036211; GO:0043170; GO:0043412; GO:0044237; GO:0044238; GO:0044260; GO:0044267; GO:0070647; GO:0071704; GO:1901564			BTB; NPH3	S	2CMNG@1|root; 2QQZH@2759|Eukaryota; 37PKG@33090|Viridiplantae; 3GEF8@35493|Streptophyta; 4JI8X@91835|fabids			15	11	TRUE	FALSE	FALSE
OG0006605	1	1	2	1	1	2	2	1	2	1	1	CaupuriG00000017013	MemarginataG00000012873	TucunacaG00000016444			0	FALSE	E3 ubiquitin-protein ligase		GO:0003674; GO:0003824; GO:0004842; GO:0005488; GO:0006464; GO:0006508; GO:0006511; GO:0006807; GO:0008150; GO:0008152; GO:0009056; GO:0009057; GO:0009987; GO:0010033; GO:0010035; GO:0010038; GO:0010200; GO:0010243; GO:0010498; GO:0016567; GO:0016740; GO:0019538; GO:0019787; GO:0019941; GO:0030163; GO:0032446; GO:0036211; GO:0042221; GO:0042493; GO:0043161; GO:0043167; GO:0043169; GO:0043170; GO:0043412; GO:0043632; GO:0044237; GO:0044238; GO:0044248; GO:0044257; GO:0044260; GO:0044265; GO:0044267; GO:0046686; GO:0046872; GO:0050896; GO:0051603; GO:0061630; GO:0061659; GO:0070647; GO:0071704; GO:0140096; GO:1901564; GO:1901565; GO:1901575; GO:1901698; GO:1901700		ko:K16281	zf-RING_2	O	KOG0800@1|root; KOG0800@2759|Eukaryota; 37U59@33090|Viridiplantae; 3GI3G@35493|Streptophyta; 4JP7Y@91835|fabids			15	11	TRUE	FALSE	FALSE
OG0006606	1	1	2	1	1	2	2	1	2	1	1	CaupuriG00000015805	MemarginataG00000014065	TucunacaG00000015213			0	FALSE	Protein trichome birefringence-like		GO:0003674; GO:0003824; GO:0005575; GO:0005622; GO:0005623; GO:0005737; GO:0005794; GO:0008150; GO:0008374; GO:0009987; GO:0012505; GO:0016020; GO:0016021; GO:0016407; GO:0016413; GO:0016740; GO:0016746; GO:0016747; GO:0031224; GO:0043226; GO:0043227; GO:0043229; GO:0043231; GO:0044424; GO:0044425; GO:0044444; GO:0044464; GO:0071554			PC-Esterase; PMR5N	S	28K4X@1|root; 2QQWH@2759|Eukaryota; 37KI6@33090|Viridiplantae; 3G8A1@35493|Streptophyta; 4JS67@91835|fabids			15	11	TRUE	FALSE	FALSE
OG0006607	1	2	1	2	1	1	2	1	2	1	1	CaupuriG00000015808	MemarginataG00000014061	TucunacaG00000015217			0	FALSE	phospholipase		GO:0003674; GO:0003824; GO:0004620; GO:0005575; GO:0005622; GO:0005623; GO:0005737; GO:0006629; GO:0006638; GO:0006639; GO:0008150; GO:0008152; GO:0008970; GO:0009056; GO:0009987; GO:0010029; GO:0010187; GO:0010876; GO:0016042; GO:0016298; GO:0016787; GO:0016788; GO:0019915; GO:0033036; GO:0044237; GO:0044238; GO:0044242; GO:0044248; GO:0044255; GO:0044424; GO:0044464; GO:0046339; GO:0046340; GO:0046461; GO:0046462; GO:0046464; GO:0046486; GO:0046503; GO:0047372; GO:0048519; GO:0048580; GO:0048581; GO:0050789; GO:0050793; GO:0051093; GO:0051179; GO:0051235; GO:0051239; GO:0051241; GO:0052651; GO:0052689; GO:0065007; GO:0065008; GO:0071704; GO:1900140; GO:1901575; GO:2000026			Lipase_3	I	KOG4569@1|root; KOG4569@2759|Eukaryota; 37MDK@33090|Viridiplantae; 3GFMI@35493|Streptophyta; 4JKFR@91835|fabids			15	11	TRUE	FALSE	FALSE
OG0006608	1	1	2	1	1	2	2	1	2	1	1	CaupuriG00000016917	MemarginataG00000012949	TucunacaG00000016349			0	FALSE	GDSL esterase lipase		GO:0003674; GO:0003824; GO:0006629; GO:0008150; GO:0008152; GO:0009056; GO:0016042; GO:0016787; GO:0044238; GO:0071704; GO:1901575			Lipase_3	G	28Q2R@1|root; 2QWRG@2759|Eukaryota; 37T5F@33090|Viridiplantae; 3GFQT@35493|Streptophyta; 4JH8D@91835|fabids			15	11	TRUE	FALSE	FALSE
OG0006609	1	1	2	1	1	2	2	1	2	1	1	CaupuriG00000022466	MemarginataG00000007816	TucunacaG00000021679	meristem_organ_development; transcriptional_regulation	GO:0006351; GO:0048856	2	FALSE	Topless-related protein		GO:0000003; GO:0003006; GO:0005575; GO:0005622; GO:0005623; GO:0005634; GO:0006139; GO:0006351; GO:0006355; GO:0006725; GO:0006807; GO:0007275; GO:0008150; GO:0008152; GO:0009058; GO:0009059; GO:0009653; GO:0009790; GO:0009791; GO:0009793; GO:0009888; GO:0009889; GO:0009933; GO:0009987; GO:0010014; GO:0010016; GO:0010072; GO:0010154; GO:0010467; GO:0010468; GO:0010556; GO:0016070; GO:0018130; GO:0019219; GO:0019222; GO:0019438; GO:0022414; GO:0031323; GO:0031326; GO:0032501; GO:0032502; GO:0032774; GO:0034641; GO:0034645; GO:0034654; GO:0043170; GO:0043226; GO:0043227; GO:0043229; GO:0043231; GO:0044237; GO:0044238; GO:0044249; GO:0044260; GO:0044271; GO:0044424; GO:0044464; GO:0046483; GO:0048316; GO:0048367; GO:0048507; GO:0048508; GO:0048532; GO:0048608; GO:0048731; GO:0048856; GO:0050789; GO:0050794; GO:0051171; GO:0051252; GO:0060255; GO:0061458; GO:0065007; GO:0071704; GO:0080090; GO:0090304; GO:0090421; GO:0097659; GO:1901360; GO:1901362; ... (84 total)			WD40	KLT	KOG0266@1|root; KOG0266@2759|Eukaryota; 37JE1@33090|Viridiplantae; 3GDCN@35493|Streptophyta			15	11	TRUE	FALSE	FALSE
OG0006610	1	1	2	1	1	1	2	1	2	1	2	CaupuriG00000022663	MemarginataG00000007634	TucunacaG00000021901	signaling_receptors	protein kinase	1	FALSE	snf1-related protein kinase regulatory subunit	GAL83	GO:0000166; GO:0003674; GO:0005488; GO:0005524; GO:0005975; GO:0006082; GO:0006629; GO:0006631; GO:0006633; GO:0006807; GO:0008144; GO:0008150; GO:0008152; GO:0008610; GO:0009058; GO:0009987; GO:0016053; GO:0017076; GO:0019752; GO:0030554; GO:0032553; GO:0032555; GO:0032559; GO:0032787; GO:0035639; GO:0036094; GO:0042126; GO:0042128; GO:0043167; GO:0043168; GO:0043436; GO:0044237; GO:0044238; GO:0044249; GO:0044255; GO:0044281; GO:0044283; GO:0046394; GO:0071704; GO:0071941; GO:0072330; GO:0097159; GO:0097367; GO:1901265; GO:1901363; GO:1901576; GO:2001057		ko:K07199	AMPK1_CBM; AMPKBI	G	KOG1616@1|root; KOG1616@2759|Eukaryota; 37II3@33090|Viridiplantae; 3GH19@35493|Streptophyta			15	11	TRUE	FALSE	FALSE
OG0006611	2	1	1	1	2	1	2	1	1	2	1	CaupuriG00000017383, CaupuriG00000060978	MemarginataG00000012566, MemarginataG00000045416	TucunacaG00000016803, TucunacaG00000058885			0	FALSE	Novel plant snare; novel plant snare				ko:K08494	Sec20	U	2CMUZ@1|root; 2QS41@2759|Eukaryota; 37JQH@33090|Viridiplantae; 3GA3M@35493|Streptophyta; 4JICW@91835|fabids			15	11	TRUE	FALSE	FALSE
OG0006612	1	1	2	1	1	2	2	1	2	1	1	CaupuriG00000021010	MemarginataG00000009008	TucunacaG00000020302	meristem_organ_development; secondary_metabolism_or_defense	GO:0006952; GO:0048856	2	FALSE	phosphatase 2C		GO:0003674; GO:0003824; GO:0004721; GO:0004722; GO:0005488; GO:0005575; GO:0005622; GO:0005623; GO:0005634; GO:0005886; GO:0006464; GO:0006470; GO:0006793; GO:0006796; GO:0006807; GO:0006950; GO:0006952; GO:0007275; GO:0008150; GO:0008152; GO:0009987; GO:0016020; GO:0016311; GO:0016787; GO:0016788; GO:0016791; GO:0019538; GO:0032501; GO:0032502; GO:0036211; GO:0042578; GO:0043167; GO:0043169; GO:0043170; GO:0043226; GO:0043227; GO:0043229; GO:0043231; GO:0043412; GO:0044237; GO:0044238; GO:0044260; GO:0044267; GO:0044424; GO:0044464; GO:0046872; GO:0048366; GO:0048367; GO:0048731; GO:0048827; GO:0048856; GO:0050896; GO:0071704; GO:0071944; GO:0099402; GO:0140096; GO:1901564			PP2C	T	COG0631@1|root; KOG0700@2759|Eukaryota; 37I37@33090|Viridiplantae; 3G8CR@35493|Streptophyta; 4JETG@91835|fabids			15	11	TRUE	FALSE	FALSE
OG0006613	1	1	3	1	1	2	1	2	1	1	1	CaupuriG00000018190	MemarginataG00000011799	TucunacaG00000017541			0	FALSE						INCENP_ARK-bind		298QY@1|root; 2RFS1@2759|Eukaryota; 37T1D@33090|Viridiplantae; 3G99U@35493|Streptophyta; 4JKDP@91835|fabids			15	11	TRUE	FALSE	FALSE
OG0006614	1	1	2	1	1	2	2	1	2	1	1	CaupuriG00000017390	MemarginataG00000012559	TucunacaG00000016810			0	FALSE	E3 ubiquitin-protein ligase			2.3.2.27	ko:K19042	Prok-RING_4; zf-C3HC4_3	O	KOG1100@1|root; KOG1100@2759|Eukaryota; 37SJI@33090|Viridiplantae; 3GH44@35493|Streptophyta; 4JN96@91835|fabids			15	11	TRUE	FALSE	FALSE
OG0006615	0	1	2	1	1	2	2	1	2	0	1		MemarginataG00000010850				0	FALSE	Sterile alpha motif.					SAM_1; SAM_2	A	KOG4374@1|root; KOG4374@2759|Eukaryota; 37MC2@33090|Viridiplantae; 3GEB8@35493|Streptophyta; 4JRAM@91835|fabids			13	9	FALSE	FALSE	FALSE
OG0006616	1	1	2	1	1	2	2	1	2	1	1	CaupuriG00000018015	MemarginataG00000011954	TucunacaG00000017386			0	FALSE	RING-H2 finger protein		GO:0003674; GO:0003824; GO:0004842; GO:0005488; GO:0005575; GO:0006464; GO:0006508; GO:0006511; GO:0006807; GO:0008150; GO:0008152; GO:0009056; GO:0009057; GO:0009987; GO:0010498; GO:0016020; GO:0016021; GO:0016567; GO:0016740; GO:0019538; GO:0019787; GO:0019941; GO:0030163; GO:0031224; GO:0032446; GO:0036211; GO:0043161; GO:0043167; GO:0043169; GO:0043170; GO:0043412; GO:0043632; GO:0044237; GO:0044238; GO:0044248; GO:0044257; GO:0044260; GO:0044265; GO:0044267; GO:0044425; GO:0046872; GO:0051603; GO:0061630; GO:0061659; GO:0070647; GO:0071704; GO:0140096; GO:1901564; GO:1901565; GO:1901575	2.3.2.27	ko:K11982	zf-RING_2	O	KOG0800@1|root; KOG0800@2759|Eukaryota; 37QYC@33090|Viridiplantae; 3GE5F@35493|Streptophyta; 4JFZV@91835|fabids			15	11	TRUE	FALSE	FALSE
OG0006617	1	1	2	1	1	2	2	1	2	1	1	CaupuriG00000017126	MemarginataG00000012791	TucunacaG00000016551	cell_wall_related	GO:0071555	1	FALSE	Rhamnose biosynthetic enzyme		GO:0003674; GO:0003824; GO:0005575; GO:0005576; GO:0005622; GO:0005623; GO:0005737; GO:0005829; GO:0005886; GO:0005911; GO:0006139; GO:0006725; GO:0006793; GO:0006807; GO:0006810; GO:0008150; GO:0008152; GO:0008460; GO:0008830; GO:0008831; GO:0009058; GO:0009225; GO:0009226; GO:0009506; GO:0009812; GO:0009813; GO:0009914; GO:0009966; GO:0009987; GO:0010253; GO:0010280; GO:0010315; GO:0010489; GO:0010490; GO:0010646; GO:0010817; GO:0010928; GO:0016020; GO:0016043; GO:0016491; GO:0016614; GO:0016616; GO:0016829; GO:0016835; GO:0016836; GO:0016853; GO:0016854; GO:0016857; GO:0018130; GO:0019305; GO:0019438; GO:0023051; GO:0030054; GO:0030154; GO:0032502; GO:0033478; GO:0034641; GO:0034654; GO:0042127; GO:0042440; GO:0044237; GO:0044238; GO:0044249; GO:0044271; GO:0044281; GO:0044424; GO:0044444; GO:0044464; GO:0045229; GO:0046148; GO:0046383; GO:0046483; GO:0048046; GO:0048583; GO:0048869; GO:0050377; GO:0050789; GO:0050794; GO:0051179; GO:0051234; ... (102 total)		ko:K12451	RmlD_sub_bind	G	COG1088@1|root; KOG0747@2759|Eukaryota; 37J3C@33090|Viridiplantae; 3GDHW@35493|Streptophyta	cf_putative	Cluster:019; Cluster:018	15	11	TRUE	FALSE	FALSE
OG0006618	1	1	1	1	1	1	3	1	3	1	1	CaupuriG00000015448	MemarginataG00000019385	TucunacaG00000014851			0	FALSE	exocyst complex component		GO:0000003; GO:0000145; GO:0001927; GO:0005575; GO:0005622; GO:0005623; GO:0005737; GO:0005938; GO:0006810; GO:0006887; GO:0006904; GO:0007154; GO:0008037; GO:0008104; GO:0008150; GO:0009856; GO:0009875; GO:0009987; GO:0016043; GO:0016192; GO:0022406; GO:0022414; GO:0022607; GO:0031503; GO:0032501; GO:0032940; GO:0032991; GO:0033036; GO:0034613; GO:0034622; GO:0034629; GO:0043933; GO:0044085; GO:0044424; GO:0044444; GO:0044448; GO:0044464; GO:0044706; GO:0046903; GO:0048278; GO:0048544; GO:0051179; GO:0051234; GO:0051601; GO:0051640; GO:0051641; GO:0051704; GO:0060321; GO:0065003; GO:0070727; GO:0071840; GO:0071944; GO:0099023; GO:0099568; GO:0140029; GO:0140056		ko:K19986	Exo84_C	U	KOG2215@1|root; KOG2215@2759|Eukaryota; 37IQX@33090|Viridiplantae; 3GE7K@35493|Streptophyta; 4JDBE@91835|fabids			15	11	TRUE	FALSE	FALSE
OG0006619	1	1	2	1	1	2	2	1	2	1	1	CaupuriG00000019218	MemarginataG00000011011	TucunacaG00000018547			0	FALSE	Mitotic spindle checkpoint protein		GO:0000075; GO:0000278; GO:0000775; GO:0000776; GO:0000777; GO:0000779; GO:0000793; GO:0005575; GO:0005622; GO:0005623; GO:0005634; GO:0005635; GO:0005694; GO:0005737; GO:0005819; GO:0005828; GO:0005856; GO:0005874; GO:0005876; GO:0007049; GO:0007088; GO:0007093; GO:0007094; GO:0007346; GO:0008150; GO:0009987; GO:0010369; GO:0010564; GO:0010639; GO:0010948; GO:0010965; GO:0012505; GO:0015630; GO:0022402; GO:0030071; GO:0031577; GO:0031967; GO:0031975; GO:0032991; GO:0033043; GO:0033044; GO:0033045; GO:0033046; GO:0033047; GO:0033048; GO:0043226; GO:0043227; GO:0043228; GO:0043229; GO:0043231; GO:0043232; GO:0044422; GO:0044424; GO:0044427; GO:0044428; GO:0044430; GO:0044446; GO:0044464; GO:0045786; GO:0045839; GO:0045841; GO:0045930; GO:0048519; GO:0048523; GO:0050789; GO:0050794; GO:0051128; GO:0051129; GO:0051301; GO:0051726; GO:0051783; GO:0051784; GO:0051983; GO:0051985; GO:0065007; GO:0071173; GO:0071174; GO:0098687; GO:0099080; GO:0099081; ... (93 total)		ko:K02537	HORMA	DZ	KOG3285@1|root; KOG3285@2759|Eukaryota; 37PM1@33090|Viridiplantae; 3GEVJ@35493|Streptophyta			15	11	TRUE	FALSE	FALSE
OG0006620	1	1	2	1	1	2	2	1	1	1	2	CaupuriG00000020401	MemarginataG00000010100	TucunacaG00000019741			0	FALSE	60S ribosome subunit biogenesis protein NIP7 homolog		GO:0003674; GO:0003676; GO:0003723; GO:0005488; GO:0005575; GO:0005622; GO:0005623; GO:0005634; GO:0005730; GO:0006996; GO:0008150; GO:0009987; GO:0016043; GO:0022607; GO:0022613; GO:0022618; GO:0030684; GO:0030687; GO:0031974; GO:0031981; GO:0032991; GO:0034622; GO:0042254; GO:0042255; GO:0042273; GO:0043226; GO:0043227; GO:0043228; GO:0043229; GO:0043231; GO:0043232; GO:0043233; GO:0043933; GO:0044085; GO:0044422; GO:0044424; GO:0044428; GO:0044446; GO:0044464; GO:0065003; GO:0070013; GO:0070925; GO:0071826; GO:0071840; GO:0097159; GO:1901363; GO:1990904		ko:K07565	UPF0113	J	COG1374@1|root; KOG3492@2759|Eukaryota; 37KS7@33090|Viridiplantae; 3G95K@35493|Streptophyta; 4JH4M@91835|fabids			15	11	TRUE	FALSE	FALSE
OG0006621	1	1	2	1	1	2	2	1	2	1	1	CaupuriG00000022951	MemarginataG00000007316	TucunacaG00000022182			0	FALSE	Belongs to the SNF7 family		GO:0000815; GO:0005575; GO:0005622; GO:0005623; GO:0005737; GO:0005768; GO:0005770; GO:0005829; GO:0006810; GO:0006900; GO:0006996; GO:0007032; GO:0007034; GO:0008104; GO:0008150; GO:0009987; GO:0010008; GO:0010256; GO:0012505; GO:0015031; GO:0015833; GO:0016020; GO:0016043; GO:0016050; GO:0016192; GO:0031090; GO:0031410; GO:0031982; GO:0032991; GO:0033036; GO:0036452; GO:0042886; GO:0043226; GO:0043227; GO:0043229; GO:0044422; GO:0044424; GO:0044425; GO:0044433; GO:0044440; GO:0044444; GO:0044446; GO:0044464; GO:0045184; GO:0051179; GO:0051234; GO:0061024; GO:0070676; GO:0071702; GO:0071705; GO:0071840; GO:0097708; GO:0098588; GO:0098796; GO:0098805		ko:K12193	Snf7	U	COG5491@1|root; KOG3229@2759|Eukaryota; 37NBJ@33090|Viridiplantae; 3GD6B@35493|Streptophyta; 4JDSU@91835|fabids			15	11	TRUE	FALSE	FALSE
OG0006622	1	1	2	1	1	2	2	1	2	1	1	CaupuriG00000017122	MemarginataG00000012801	TucunacaG00000016544			0	FALSE								28MR5@1|root; 2QU97@2759|Eukaryota; 37I5R@33090|Viridiplantae; 3G962@35493|Streptophyta; 4JPSB@91835|fabids			15	11	TRUE	FALSE	FALSE
OG0006623	1	1	2	2	1	1	2	1	2	1	1	CaupuriG00000016952	MemarginataG00000012925	TucunacaG00000016380	signaling_receptors	GO:0006468	1	FALSE	WD domain; G-beta repeat		GO:0000151; GO:0000166; GO:0003674; GO:0003824; GO:0004672; GO:0005488; GO:0005524; GO:0005575; GO:0005622; GO:0005623; GO:0005634; GO:0006464; GO:0006468; GO:0006793; GO:0006796; GO:0006807; GO:0007154; GO:0007165; GO:0007602; GO:0008144; GO:0008150; GO:0008152; GO:0009314; GO:0009416; GO:0009581; GO:0009582; GO:0009583; GO:0009585; GO:0009605; GO:0009628; GO:0009639; GO:0009987; GO:0010017; GO:0016301; GO:0016310; GO:0016740; GO:0016772; GO:0016773; GO:0017076; GO:0019538; GO:0023052; GO:0030554; GO:0031461; GO:0032553; GO:0032555; GO:0032559; GO:0032991; GO:0035639; GO:0036094; GO:0036211; GO:0043167; GO:0043168; GO:0043170; GO:0043226; GO:0043227; GO:0043229; GO:0043231; GO:0043412; GO:0044237; GO:0044238; GO:0044260; GO:0044267; GO:0044424; GO:0044464; GO:0050789; GO:0050794; GO:0050896; GO:0051606; GO:0051716; GO:0065007; GO:0071214; GO:0071478; GO:0071482; GO:0071489; GO:0071704; GO:0080008; GO:0097159; GO:0097367; GO:0104004; GO:0140096; ... (85 total)		ko:K16240	Pkinase; WD40	J	KOG1033@1|root; KOG1033@2759|Eukaryota; 37N6B@33090|Viridiplantae; 3GF81@35493|Streptophyta; 4JHYF@91835|fabids			15	11	TRUE	FALSE	FALSE
OG0006624	2	1	1	1	2	1	2	1	1	2	1	CaupuriG00000022337, CaupuriG00000043442	MemarginataG00000002498, MemarginataG00000007889	TucunacaG00000021565, TucunacaG00000041937	meristem_organ_development; transcriptional_regulation; beta_carboline_or_specialized_metabolism	GO:0006351; GO:0048856; methyltransferase	3	FALSE	Belongs to the class I-like SAM-binding methyltransferase superfamily. Protein arginine N- methyltransferase family		GO:0000003; GO:0003006; GO:0003674; GO:0003824; GO:0005488; GO:0005515; GO:0005575; GO:0005622; GO:0005623; GO:0005634; GO:0005737; GO:0005829; GO:0006139; GO:0006325; GO:0006351; GO:0006355; GO:0006464; GO:0006479; GO:0006725; GO:0006807; GO:0006950; GO:0006970; GO:0006996; GO:0007275; GO:0008150; GO:0008152; GO:0008168; GO:0008170; GO:0008213; GO:0008276; GO:0008469; GO:0008757; GO:0009058; GO:0009059; GO:0009628; GO:0009651; GO:0009791; GO:0009889; GO:0009891; GO:0009893; GO:0009909; GO:0009987; GO:0010035; GO:0010038; GO:0010228; GO:0010467; GO:0010468; GO:0010556; GO:0010557; GO:0010604; GO:0010628; GO:0016043; GO:0016070; GO:0016273; GO:0016274; GO:0016277; GO:0016569; GO:0016570; GO:0016571; GO:0016740; GO:0016741; GO:0018130; GO:0018193; GO:0018195; GO:0018216; GO:0019219; GO:0019222; GO:0019438; GO:0019538; GO:0019919; GO:0022414; GO:0031323; GO:0031325; GO:0031326; GO:0031328; GO:0032259; GO:0032501; GO:0032502; GO:0032774; GO:0034641; ... (159 total)	2.1.1.319	ko:K05931	Methyltransf_25; PrmA	KO	COG0500@1|root; KOG1500@2759|Eukaryota; 37KJJ@33090|Viridiplantae; 3GD4M@35493|Streptophyta; 4JG64@91835|fabids			15	11	TRUE	FALSE	FALSE
OG0006625	1	0	1	3	1	1	2	2	2	2	0	CaupuriG00000017684	MemarginataG00000012254	TucunacaG00000017073, TucunacaG00000051933			0	FALSE	Pumilio homolog 12-like; pumilio homolog		GO:0003674; GO:0003676; GO:0003723; GO:0005488; GO:0005575; GO:0005622; GO:0005623; GO:0005634; GO:0005737; GO:0006417; GO:0008150; GO:0009507; GO:0009536; GO:0009889; GO:0010468; GO:0010556; GO:0010608; GO:0019222; GO:0031323; GO:0031326; GO:0032268; GO:0034248; GO:0043226; GO:0043227; GO:0043229; GO:0043231; GO:0044424; GO:0044444; GO:0044464; GO:0050789; GO:0050794; GO:0051171; GO:0051246; GO:0060255; GO:0065007; GO:0080090; GO:0097159; GO:1901363; GO:2000112		ko:K17943	PUF	J	COG5099@1|root; KOG2049@2759|Eukaryota; 37UDJ@33090|Viridiplantae; 3GHYD@35493|Streptophyta; 4JTRN@91835|fabids			15	9	TRUE	FALSE	FALSE
OG0006626	1	1	2	1	1	2	2	1	2	1	1	CaupuriG00000023007	MemarginataG00000007253	TucunacaG00000022222	meristem_organ_development; transcriptional_regulation	GO:0006351; GO:0048856; homeobox	2	FALSE	Homeobox-leucine zipper protein	REV	GO:0001067; GO:0003002; GO:0003674; GO:0003676; GO:0003677; GO:0003700; GO:0005488; GO:0005575; GO:0005622; GO:0005623; GO:0005634; GO:0006139; GO:0006351; GO:0006355; GO:0006725; GO:0006807; GO:0007275; GO:0007389; GO:0008150; GO:0008152; GO:0008289; GO:0009058; GO:0009059; GO:0009653; GO:0009798; GO:0009799; GO:0009855; GO:0009888; GO:0009889; GO:0009933; GO:0009943; GO:0009944; GO:0009955; GO:0009956; GO:0009987; GO:0010014; GO:0010051; GO:0010087; GO:0010089; GO:0010467; GO:0010468; GO:0010556; GO:0016070; GO:0018130; GO:0019219; GO:0019222; GO:0019438; GO:0030154; GO:0031323; GO:0031326; GO:0032501; GO:0032502; GO:0032774; GO:0034641; GO:0034645; GO:0034654; GO:0043170; GO:0043226; GO:0043227; GO:0043229; GO:0043231; GO:0043565; GO:0044212; GO:0044237; GO:0044238; GO:0044249; GO:0044260; GO:0044271; GO:0044424; GO:0044464; GO:0046483; GO:0048507; GO:0048532; GO:0048856; GO:0048869; GO:0050789; GO:0050794; GO:0051171; GO:0051252; GO:0060255; ... (95 total)		ko:K09338	Homeobox; MEKHLA; START	K	28H7Z@1|root; 2QRJM@2759|Eukaryota; 37HH8@33090|Viridiplantae; 3GBPY@35493|Streptophyta; 4JDYE@91835|fabids			15	11	TRUE	FALSE	FALSE
OG0006627	2	1	1	1	2	1	1	1	1	2	2	CaupuriG00000022587, CaupuriG00000043828	MemarginataG00000002239, MemarginataG00000007691	TucunacaG00000021827, TucunacaG00000042469	signaling_receptors	GO:0006468	1	FALSE	Pyruvate dehydrogenase (acetyl-transferring) kinase; Pyruvate dehydrogenase		GO:0000166; GO:0003674; GO:0003824; GO:0004672; GO:0004740; GO:0005488; GO:0005515; GO:0005524; GO:0005575; GO:0005622; GO:0005623; GO:0005737; GO:0005739; GO:0005759; GO:0005975; GO:0005996; GO:0006006; GO:0006082; GO:0006090; GO:0006464; GO:0006468; GO:0006793; GO:0006796; GO:0006807; GO:0007154; GO:0007165; GO:0008144; GO:0008150; GO:0008152; GO:0009927; GO:0009987; GO:0016301; GO:0016310; GO:0016740; GO:0016772; GO:0016773; GO:0017076; GO:0019318; GO:0019538; GO:0019752; GO:0023052; GO:0030554; GO:0031974; GO:0032553; GO:0032555; GO:0032559; GO:0032787; GO:0035639; GO:0036094; GO:0036211; GO:0042802; GO:0042803; GO:0043167; GO:0043168; GO:0043170; GO:0043226; GO:0043227; GO:0043229; GO:0043231; GO:0043233; GO:0043412; GO:0043436; GO:0044237; GO:0044238; GO:0044260; GO:0044267; GO:0044281; GO:0044422; GO:0044424; GO:0044429; GO:0044444; GO:0044446; GO:0044464; GO:0046777; GO:0046983; GO:0050789; GO:0050794; GO:0050896; GO:0051716; GO:0060089; ... (89 total)	2.7.11.2	ko:K00898	BCDHK_Adom3; HATPase_c	T	COG0642@1|root; KOG0787@2759|Eukaryota; 37MK5@33090|Viridiplantae; 3GAEI@35493|Streptophyta; 4JF80@91835|fabids			15	11	TRUE	FALSE	FALSE
OG0006628	4	0	0	0	4	0	0	0	1	5	1	CaupuriG00000017883, CaupuriG00000056995, CaupuriG00000058890, CaupuriG00000058895	MemarginataG00000009036, MemarginataG00000027508, MemarginataG00000046824, MemarginataG00000046839	TucunacaG00000017267, TucunacaG00000055495, TucunacaG00000055498, TucunacaG00000056882, TucunacaG00000057198	meristem_organ_development	GO:0048856	1	FALSE	Belongs to the terpene cyclase mutase family	CAS1	GO:0003674; GO:0003824; GO:0005575; GO:0005622; GO:0005623; GO:0005737; GO:0005773; GO:0006629; GO:0006720; GO:0006721; GO:0006722; GO:0006996; GO:0007275; GO:0008150; GO:0008152; GO:0008299; GO:0008610; GO:0009058; GO:0009555; GO:0009657; GO:0009668; GO:0009987; GO:0010027; GO:0010685; GO:0010686; GO:0016043; GO:0016104; GO:0016114; GO:0016853; GO:0016866; GO:0016871; GO:0019742; GO:0019745; GO:0031559; GO:0032501; GO:0032502; GO:0043226; GO:0043227; GO:0043229; GO:0043231; GO:0044237; GO:0044238; GO:0044249; GO:0044255; GO:0044424; GO:0044444; GO:0044464; GO:0048229; GO:0048856; GO:0061024; GO:0071704; GO:0071840; GO:1901360; GO:1901362; GO:1901576; GO:0042299; GO:0042300; GO:0016829; GO:0016835; GO:0016836; GO:0102245	5.4.99.33; 5.4.99.8; 5.4.99.41; 5.4.99.39; 5.4.99.40; 5.4.99.55; 4.2.1.128	ko:K01853; ko:K15812; ko:K20659; ko:K15813; ko:K21928; ko:K15816	Prenyltrans; SQHop_cyclase_C; SQHop_cyclase_N	I	COG1657@1|root; KOG0497@2759|Eukaryota; 37PVR@33090|Viridiplantae; 3GAI1@35493|Streptophyta; 4JD6K@91835|fabids; 37KY3@33090|Viridiplantae; 3GCVS@35493|Streptophyta; 37T4V@33090|Viridiplantae; 3GHIZ@35493|Streptophyta; 4JMGC@91835|fabids; 3HVCH@3699|Brassicales	terpene	Cluster:061	15	5	TRUE	FALSE	FALSE
OG0006629	1	1	2	1	1	2	2	1	2	1	1	CaupuriG00000019997	MemarginataG00000010436	TucunacaG00000019329			0	FALSE	Domain of unknown function (DUF3527)					DUF3527	S	28JZ0@1|root; 2QSDE@2759|Eukaryota; 37PCK@33090|Viridiplantae; 3GATV@35493|Streptophyta; 4JKTY@91835|fabids			15	11	TRUE	FALSE	FALSE
OG0006630	2	1	1	1	2	1	2	1	2	2	0	CaupuriG00000022009, CaupuriG00000043006	MemarginataG00000002744, MemarginataG00000008205	TucunacaG00000021254, TucunacaG00000041500	beta_carboline_or_specialized_metabolism	methyltransferase	1	FALSE	Homocysteine s-methyltransferase	HMT3	GO:0000096; GO:0000097; GO:0003674; GO:0003824; GO:0005488; GO:0005575; GO:0005622; GO:0005623; GO:0005737; GO:0005886; GO:0006082; GO:0006520; GO:0006555; GO:0006790; GO:0006807; GO:0008150; GO:0008152; GO:0008168; GO:0008172; GO:0008270; GO:0008652; GO:0009058; GO:0009066; GO:0009067; GO:0009086; GO:0009987; GO:0016020; GO:0016053; GO:0016740; GO:0016741; GO:0019752; GO:0032259; GO:0043167; GO:0043169; GO:0043436; GO:0044237; GO:0044238; GO:0044249; GO:0044272; GO:0044281; GO:0044283; GO:0044424; GO:0044464; GO:0046394; GO:0046872; GO:0046914; GO:0047150; GO:0071704; GO:0071944; GO:1901564; GO:1901566; GO:1901576; GO:1901605; GO:1901607	2.1.1.10	ko:K00547	S-methyl_trans	E	COG0646@1|root; KOG1579@2759|Eukaryota; 37N1K@33090|Viridiplantae; 3GAMZ@35493|Streptophyta; 4JFFV@91835|fabids			15	10	TRUE	FALSE	FALSE
OG0006631	1	1	2	1	1	2	2	1	2	1	1	CaupuriG00000022642	MemarginataG00000007655	TucunacaG00000021880	meristem_organ_development; transcriptional_regulation	dna-binding; myb	2	FALSE	SANT SWI3; ADA2; N-CoR and TFIIIB'' DNA-binding domains				ko:K09422	Myb_DNA-binding	K	COG5147@1|root; KOG0048@2759|Eukaryota; 37J6C@33090|Viridiplantae; 3GF01@35493|Streptophyta; 4JRVY@91835|fabids			15	11	TRUE	FALSE	FALSE
OG0006632	2	1	1	1	2	1	2	1	1	2	1	CaupuriG00000018609, CaupuriG00000033541	MemarginataG00000011497, MemarginataG00000022975	TucunacaG00000017933, TucunacaG00000032494	cell_wall_related; beta_carboline_or_specialized_metabolism	glycosyltransferase	2	FALSE	Belongs to the glycosyltransferase 31 family		GO:0000139; GO:0003674; GO:0003824; GO:0005575; GO:0005622; GO:0005623; GO:0005737; GO:0005794; GO:0006464; GO:0006486; GO:0006807; GO:0008150; GO:0008152; GO:0008378; GO:0009058; GO:0009059; GO:0009100; GO:0009101; GO:0009987; GO:0012505; GO:0016020; GO:0016021; GO:0016740; GO:0016757; GO:0016758; GO:0019538; GO:0031090; GO:0031224; GO:0031984; GO:0034645; GO:0036211; GO:0043170; GO:0043226; GO:0043227; GO:0043229; GO:0043231; GO:0043412; GO:0043413; GO:0044237; GO:0044238; GO:0044249; GO:0044260; GO:0044267; GO:0044422; GO:0044424; GO:0044425; GO:0044431; GO:0044444; GO:0044446; GO:0044464; GO:0070085; GO:0071704; GO:0098588; GO:0098791; GO:1901135; GO:1901137; GO:1901564; GO:1901566; GO:1901576			Galactosyl_T	G	KOG2288@1|root; KOG2288@2759|Eukaryota; 37IVY@33090|Viridiplantae; 3G9CU@35493|Streptophyta; 4JGY0@91835|fabids			15	11	TRUE	FALSE	FALSE
OG0006633	1	1	2	1	1	2	2	1	2	1	1	CaupuriG00000020981	MemarginataG00000009040	TucunacaG00000020275			0	FALSE			GO:0005575; GO:0005622; GO:0005623; GO:0005737; GO:0005739; GO:0005740; GO:0005743; GO:0006810; GO:0006811; GO:0008150; GO:0016020; GO:0016469; GO:0019866; GO:0031090; GO:0031966; GO:0031967; GO:0031975; GO:0032991; GO:0033177; GO:0043226; GO:0043227; GO:0043229; GO:0043231; GO:0044422; GO:0044424; GO:0044425; GO:0044429; GO:0044444; GO:0044446; GO:0044464; GO:0045259; GO:0045263; GO:0051179; GO:0051234; GO:0098796					2DZEK@1|root; 2S6YY@2759|Eukaryota; 37WQY@33090|Viridiplantae; 3GKRH@35493|Streptophyta			15	11	TRUE	FALSE	FALSE
OG0006634	1	1	2	1	1	2	2	1	2	1	1	CaupuriG00000020000	MemarginataG00000010430	TucunacaG00000019333	secondary_metabolism_or_defense	GO:0006952	1	FALSE	U-box domain-containing protein		GO:0000151; GO:0000209; GO:0000349; GO:0000375; GO:0000377; GO:0000393; GO:0000398; GO:0000974; GO:0002376; GO:0003674; GO:0003824; GO:0004842; GO:0005575; GO:0005618; GO:0005622; GO:0005623; GO:0005634; GO:0005681; GO:0005684; GO:0005730; GO:0005737; GO:0006139; GO:0006259; GO:0006281; GO:0006396; GO:0006397; GO:0006464; GO:0006725; GO:0006807; GO:0006950; GO:0006952; GO:0006955; GO:0006974; GO:0008150; GO:0008152; GO:0008380; GO:0009507; GO:0009536; GO:0009605; GO:0009607; GO:0009617; GO:0009987; GO:0010035; GO:0010038; GO:0010467; GO:0016043; GO:0016070; GO:0016071; GO:0016567; GO:0016740; GO:0019538; GO:0019787; GO:0022607; GO:0022613; GO:0022618; GO:0030312; GO:0031461; GO:0031974; GO:0031981; GO:0032446; GO:0032991; GO:0033554; GO:0034622; GO:0034641; GO:0036211; GO:0042221; GO:0042742; GO:0043170; GO:0043207; GO:0043226; GO:0043227; GO:0043228; GO:0043229; GO:0043231; GO:0043232; GO:0043233; GO:0043412; GO:0043933; GO:0044085; GO:0044237; ... (117 total)	2.3.2.27	ko:K10599	Prp19; U-box; WD40	L	KOG0289@1|root; KOG0289@2759|Eukaryota; 37QEM@33090|Viridiplantae; 3GCEA@35493|Streptophyta; 4JGGE@91835|fabids			15	11	TRUE	FALSE	FALSE
OG0006635	1	1	2	1	1	2	2	1	2	1	1	CaupuriG00000021041	MemarginataG00000008995	TucunacaG00000020332	signaling_receptors	protein kinase	1	FALSE	Belongs to the protein kinase superfamily					Pkinase; Pkinase_Tyr	T	COG0515@1|root; KOG1187@2759|Eukaryota; 37J3B@33090|Viridiplantae; 3GDZ7@35493|Streptophyta; 4JD4K@91835|fabids			15	11	TRUE	FALSE	FALSE
OG0006636	1	1	2	1	1	2	2	1	2	1	1	CaupuriG00000027986	MemarginataG00000040669	TucunacaG00000026991	meristem_organ_development; transcriptional_regulation	GO:0006351; GO:0048856; mads; mads-box	2	FALSE	MADS-box protein; Agamous-like MADS-box protein AGL9 homolog	MADS4	GO:0000003; GO:0000976; GO:0000977; GO:0001012; GO:0001067; GO:0003006; GO:0003674; GO:0003676; GO:0003677; GO:0003690; GO:0003700; GO:0005488; GO:0005515; GO:0005575; GO:0005622; GO:0005623; GO:0005634; GO:0006139; GO:0006351; GO:0006355; GO:0006357; GO:0006725; GO:0006807; GO:0007275; GO:0008150; GO:0008152; GO:0009058; GO:0009059; GO:0009791; GO:0009889; GO:0009891; GO:0009893; GO:0009908; GO:0009987; GO:0010467; GO:0010468; GO:0010556; GO:0010557; GO:0010604; GO:0010628; GO:0016070; GO:0018130; GO:0019219; GO:0019222; GO:0019438; GO:0022414; GO:0030154; GO:0031323; GO:0031325; GO:0031326; GO:0031328; GO:0032501; GO:0032502; GO:0032774; GO:0034641; GO:0034645; GO:0034654; GO:0043170; GO:0043226; GO:0043227; GO:0043229; GO:0043231; GO:0043565; GO:0044212; GO:0044237; GO:0044238; GO:0044249; GO:0044260; GO:0044271; GO:0044424; GO:0044464; GO:0045893; GO:0045935; GO:0045944; GO:0046483; GO:0046983; GO:0048367; GO:0048518; GO:0048522; GO:0048608; ... (109 total)		ko:K09260; ko:K09264	K-box; SRF-TF	K	COG5068@1|root; KOG0014@2759|Eukaryota; 37HHQ@33090|Viridiplantae; 3G8WJ@35493|Streptophyta; 4JHSQ@91835|fabids			15	11	TRUE	FALSE	FALSE
OG0006637	1	1	2	2	1	2	1	1	1	1	2	CaupuriG00000026105	MemarginataG00000039108	TucunacaG00000025303			0	FALSE	Coenzyme Q-binding protein COQ10 homolog				ko:K18588	Polyketide_cyc	I	COG2867@1|root; KOG3177@2759|Eukaryota; 37NMA@33090|Viridiplantae; 3G8BR@35493|Streptophyta; 4JJ12@91835|fabids			15	11	TRUE	FALSE	FALSE
OG0006638	1	1	3	1	1	2	2	1	1	1	1	CaupuriG00000023430	MemarginataG00000036634	TucunacaG00000022689	transcriptional_regulation	GO:0006351; transcription factor	1	FALSE	Transcription factor		GO:0000160; GO:0003674; GO:0003676; GO:0003677; GO:0003700; GO:0005488; GO:0005575; GO:0005622; GO:0005623; GO:0005634; GO:0006139; GO:0006351; GO:0006355; GO:0006725; GO:0006807; GO:0007154; GO:0007165; GO:0008150; GO:0008152; GO:0009058; GO:0009059; GO:0009719; GO:0009723; GO:0009725; GO:0009755; GO:0009873; GO:0009889; GO:0009987; GO:0010033; GO:0010200; GO:0010243; GO:0010467; GO:0010468; GO:0010556; GO:0016070; GO:0018130; GO:0019219; GO:0019222; GO:0019438; GO:0023052; GO:0031323; GO:0031326; GO:0032774; GO:0032870; GO:0034641; GO:0034645; GO:0034654; GO:0035556; GO:0042221; GO:0042493; GO:0043170; GO:0043226; GO:0043227; GO:0043229; GO:0043231; GO:0044237; GO:0044238; GO:0044249; GO:0044260; GO:0044271; GO:0044424; GO:0044464; GO:0046483; GO:0050789; GO:0050794; GO:0050896; GO:0051171; GO:0051252; GO:0051716; GO:0060255; GO:0065007; GO:0070887; GO:0071310; GO:0071369; GO:0071495; GO:0071704; GO:0080090; GO:0090304; GO:0097159; GO:0097659; ... (90 total)			AP2	K	2CNAK@1|root; 2QUTV@2759|Eukaryota; 37T7N@33090|Viridiplantae; 3GD3I@35493|Streptophyta			15	11	TRUE	FALSE	FALSE
OG0006639	1	1	2	1	1	2	2	1	2	1	1	CaupuriG00000027170	MemarginataG00000040225	TucunacaG00000026300	secondary_metabolism_or_defense	GO:0006952	1	FALSE	lipolytic acyl hydrolase (LAH)		GO:0003674; GO:0003824; GO:0005575; GO:0005622; GO:0005623; GO:0005737; GO:0005773; GO:0006629; GO:0006950; GO:0006952; GO:0008150; GO:0008152; GO:0009056; GO:0016042; GO:0016787; GO:0043226; GO:0043227; GO:0043229; GO:0043231; GO:0044238; GO:0044424; GO:0044444; GO:0044464; GO:0045735; GO:0050896; GO:0071704; GO:1901575			Patatin	I	COG3621@1|root; KOG0513@2759|Eukaryota; 37NIA@33090|Viridiplantae; 3GGJY@35493|Streptophyta; 3HRE3@3699|Brassicales			15	11	TRUE	FALSE	FALSE
OG0006640	1	1	1	1	1	1	2	2	2	1	2	CaupuriG00000026032	MemarginataG00000039059	TucunacaG00000025244			0	FALSE	acyl-CoA-binding domain-containing protein		GO:0000062; GO:0000166; GO:0003674; GO:0005488; GO:0005575; GO:0005576; GO:0005615; GO:0005622; GO:0005623; GO:0005737; GO:0005783; GO:0008289; GO:0012505; GO:0017076; GO:0030554; GO:0032553; GO:0032555; GO:0032559; GO:0033218; GO:0036094; GO:0043167; GO:0043168; GO:0043226; GO:0043227; GO:0043229; GO:0043231; GO:0044421; GO:0044424; GO:0044444; GO:0044464; GO:0048037; GO:0050662; GO:0097159; GO:0097367; GO:1901265; GO:1901363; GO:1901567; GO:1901681			ACBP	I	COG4281@1|root; KOG0817@2759|Eukaryota; 37V7P@33090|Viridiplantae; 3GIX4@35493|Streptophyta; 4JUA5@91835|fabids			15	11	TRUE	FALSE	FALSE
OG0006641	1	1	2	1	1	2	2	1	2	1	1	CaupuriG00000030193	MemarginataG00000042655	TucunacaG00000029071			0	FALSE	DnaJ domain		GO:0001671; GO:0003674; GO:0005575; GO:0005622; GO:0005623; GO:0005737; GO:0005783; GO:0005789; GO:0006508; GO:0006511; GO:0006807; GO:0006950; GO:0008047; GO:0008150; GO:0008152; GO:0009056; GO:0009057; GO:0009987; GO:0010033; GO:0010243; GO:0010498; GO:0012505; GO:0016020; GO:0019538; GO:0019941; GO:0030163; GO:0030234; GO:0030433; GO:0031984; GO:0032781; GO:0033554; GO:0034976; GO:0036503; GO:0042175; GO:0042221; GO:0043085; GO:0043161; GO:0043170; GO:0043226; GO:0043227; GO:0043229; GO:0043231; GO:0043462; GO:0043632; GO:0044093; GO:0044237; GO:0044238; GO:0044248; GO:0044257; GO:0044260; GO:0044265; GO:0044267; GO:0044422; GO:0044424; GO:0044425; GO:0044432; GO:0044444; GO:0044446; GO:0044464; GO:0050790; GO:0050896; GO:0051336; GO:0051345; GO:0051603; GO:0051716; GO:0060589; GO:0060590; GO:0065007; GO:0065009; GO:0071704; GO:0098772; GO:0098827; GO:1901564; GO:1901565; GO:1901575; GO:1901698			DnaJ	O	2CM81@1|root; 2QPK0@2759|Eukaryota; 37KET@33090|Viridiplantae; 3GH77@35493|Streptophyta; 4JFHP@91835|fabids			15	11	TRUE	FALSE	FALSE
OG0006642	1	1	2	1	1	2	2	1	2	1	1	CaupuriG00000024990	MemarginataG00000038135	TucunacaG00000024255	cell_wall_related; beta_carboline_or_specialized_metabolism	GO:0071555; glycosyltransferase	2	FALSE	Belongs to the glycosyltransferase 8 family		GO:0000139; GO:0000271; GO:0003674; GO:0003824; GO:0005575; GO:0005622; GO:0005623; GO:0005737; GO:0005794; GO:0005975; GO:0005976; GO:0008150; GO:0008152; GO:0008194; GO:0009058; GO:0009059; GO:0009987; GO:0010393; GO:0012505; GO:0016020; GO:0016021; GO:0016043; GO:0016051; GO:0016740; GO:0016757; GO:0016758; GO:0017144; GO:0031090; GO:0031224; GO:0031984; GO:0043170; GO:0043226; GO:0043227; GO:0043229; GO:0043231; GO:0044237; GO:0044238; GO:0044422; GO:0044424; GO:0044425; GO:0044431; GO:0044444; GO:0044446; GO:0044464; GO:0045229; GO:0045488; GO:0045489; GO:0047262; GO:0071554; GO:0071555; GO:0071704; GO:0071840; GO:0098588; GO:0098791; GO:1901576			Glyco_transf_8	G	2BYJN@1|root; 2QTN8@2759|Eukaryota; 37IZM@33090|Viridiplantae; 3GA6D@35493|Streptophyta; 4JH9G@91835|fabids			15	11	TRUE	FALSE	FALSE
OG0006643	2	1	2	1	1	2	2	1	1	1	1	CaupuriG00000025523, CaupuriG00000054597	MemarginataG00000055106	TucunacaG00000024775			0	FALSE	Belongs to the synaptobrevin family; VAMP-like protein		GO:0000149; GO:0003674; GO:0005484; GO:0005488; GO:0005515; GO:0005575; GO:0005622; GO:0005623; GO:0005737; GO:0005886; GO:0006810; GO:0006887; GO:0006906; GO:0006996; GO:0008104; GO:0008150; GO:0009987; GO:0015031; GO:0015833; GO:0016020; GO:0016021; GO:0016043; GO:0016050; GO:0016192; GO:0031201; GO:0031224; GO:0032940; GO:0032991; GO:0033036; GO:0042886; GO:0044424; GO:0044425; GO:0044444; GO:0044464; GO:0045184; GO:0046903; GO:0048284; GO:0051179; GO:0051234; GO:0061024; GO:0061025; GO:0071702; GO:0071705; GO:0071840; GO:0071944; GO:0090174; GO:0098796			Longin	S	28I5P@1|root; 2QQFW@2759|Eukaryota; 37TD0@33090|Viridiplantae; 3G8W7@35493|Streptophyta; 4JD2G@91835|fabids			15	11	TRUE	FALSE	FALSE
OG0006644	1	0	2	1	1	2	2	1	2	1	2	CaupuriG00000030030	MemarginataG00000042451	TucunacaG00000028914	hormone_response; meristem_organ_development	GO:0009735; GO:0048856	2	FALSE	Acetyl-CoA Carboxylase	ACC2	GO:0000003; GO:0000166; GO:0003006; GO:0003674; GO:0003824; GO:0003989; GO:0004075; GO:0005488; GO:0005524; GO:0005575; GO:0005622; GO:0005623; GO:0005737; GO:0005829; GO:0005886; GO:0006082; GO:0006139; GO:0006163; GO:0006164; GO:0006629; GO:0006631; GO:0006633; GO:0006637; GO:0006725; GO:0006732; GO:0006753; GO:0006790; GO:0006793; GO:0006796; GO:0006807; GO:0007275; GO:0008144; GO:0008150; GO:0008152; GO:0008610; GO:0009058; GO:0009108; GO:0009117; GO:0009150; GO:0009152; GO:0009165; GO:0009259; GO:0009260; GO:0009653; GO:0009719; GO:0009725; GO:0009735; GO:0009790; GO:0009791; GO:0009793; GO:0009888; GO:0009933; GO:0009987; GO:0010014; GO:0010016; GO:0010033; GO:0010072; GO:0010154; GO:0016020; GO:0016053; GO:0016421; GO:0016874; GO:0016879; GO:0016885; GO:0017076; GO:0018130; GO:0019438; GO:0019637; GO:0019693; GO:0019752; GO:0022414; GO:0022622; GO:0030497; GO:0030554; GO:0032501; GO:0032502; GO:0032553; GO:0032555; GO:0032559; GO:0032787; ... (151 total)	2.1.3.15; 6.3.4.14; 6.4.1.2	ko:K11262	ACC_central; Biotin_carb_C; Biotin_carb_N; Biotin_lipoyl; CPSase_L_D2; Carboxyl_trans	I	COG0439@1|root; KOG0368@2759|Eukaryota; 37HYK@33090|Viridiplantae; 3G95X@35493|Streptophyta; 4JDDF@91835|fabids			15	10	TRUE	FALSE	FALSE
OG0006645	1	1	1	1	1	2	2	2	2	1	1	CaupuriG00000024199	MemarginataG00000037350	TucunacaG00000023484			0	FALSE	QWRF motif-containing protein 2		GO:0005575; GO:0005622; GO:0005623; GO:0005737; GO:0005777; GO:0006996; GO:0008150; GO:0009657; GO:0009658; GO:0009987; GO:0016043; GO:0042579; GO:0043226; GO:0043227; GO:0043229; GO:0043231; GO:0044424; GO:0044444; GO:0044464; GO:0071840			QWRF	S	2CJNU@1|root; 2QYE5@2759|Eukaryota; 37PRH@33090|Viridiplantae; 3G738@35493|Streptophyta; 4JMFP@91835|fabids			15	11	TRUE	FALSE	FALSE
OG0006646	1	1	2	1	1	2	2	1	2	1	1	CaupuriG00000029585	MemarginataG00000042213	TucunacaG00000028532	transcriptional_regulation	GO:0006351	1	FALSE	Belongs to the GRAS family	SCL1	GO:0003674; GO:0003676; GO:0003677; GO:0003700; GO:0005488; GO:0005575; GO:0005622; GO:0005623; GO:0005634; GO:0006139; GO:0006351; GO:0006355; GO:0006725; GO:0006807; GO:0008150; GO:0008152; GO:0009058; GO:0009059; GO:0009889; GO:0009987; GO:0010467; GO:0010468; GO:0010556; GO:0016070; GO:0018130; GO:0019219; GO:0019222; GO:0019438; GO:0031323; GO:0031326; GO:0032774; GO:0034641; GO:0034645; GO:0034654; GO:0043170; GO:0043226; GO:0043227; GO:0043229; GO:0043231; GO:0043565; GO:0044237; GO:0044238; GO:0044249; GO:0044260; GO:0044271; GO:0044424; GO:0044464; GO:0046483; GO:0050789; GO:0050794; GO:0051171; GO:0051252; GO:0060255; GO:0065007; GO:0071704; GO:0080090; GO:0090304; GO:0097159; GO:0097659; GO:0140110; GO:1901360; GO:1901362; GO:1901363; GO:1901576; GO:1903506; GO:2000112; GO:2001141			GRAS	K	28K9J@1|root; 2QPVN@2759|Eukaryota; 37IEC@33090|Viridiplantae; 3GERQ@35493|Streptophyta; 4JMBM@91835|fabids			15	11	TRUE	FALSE	FALSE
OG0006647	1	1	2	1	1	2	2	1	2	1	1	CaupuriG00000028661	MemarginataG00000041293	TucunacaG00000027663	meristem_organ_development; transcriptional_regulation	GO:0006351; GO:0048856; dna-binding; myb	2	FALSE	PHR1-LIKE 1-like		GO:0000003; GO:0003006; GO:0003674; GO:0003676; GO:0003677; GO:0003700; GO:0005488; GO:0005575; GO:0005622; GO:0005623; GO:0005634; GO:0006139; GO:0006351; GO:0006355; GO:0006725; GO:0006807; GO:0007275; GO:0008150; GO:0008152; GO:0009058; GO:0009059; GO:0009791; GO:0009888; GO:0009889; GO:0009891; GO:0009893; GO:0009908; GO:0009987; GO:0010087; GO:0010088; GO:0010089; GO:0010467; GO:0010468; GO:0010556; GO:0010557; GO:0010604; GO:0010628; GO:0016070; GO:0018130; GO:0019219; GO:0019222; GO:0019438; GO:0022414; GO:0031323; GO:0031325; GO:0031326; GO:0031328; GO:0032501; GO:0032502; GO:0032774; GO:0034641; GO:0034645; GO:0034654; GO:0043170; GO:0043226; GO:0043227; GO:0043229; GO:0043231; GO:0044237; GO:0044238; GO:0044249; GO:0044260; GO:0044271; GO:0044424; GO:0044464; GO:0045893; GO:0045935; GO:0046483; GO:0048367; GO:0048518; GO:0048522; GO:0048608; GO:0048731; GO:0048856; GO:0050789; GO:0050794; GO:0051171; GO:0051173; GO:0051252; GO:0051254; ... (99 total)			Myb_CC_LHEQLE; Myb_DNA-binding	K	28KG7@1|root; 2RQ9X@2759|Eukaryota; 37T6A@33090|Viridiplantae; 3GHMU@35493|Streptophyta; 4JS7N@91835|fabids			15	11	TRUE	FALSE	FALSE
OG0006648	1	1	2	1	1	2	2	1	2	1	1	CaupuriG00000029552	MemarginataG00000042091	TucunacaG00000028495	transcriptional_regulation	GO:0006351; zinc finger	1	FALSE	Dof zinc finger protein; dof zinc finger protein		GO:0003674; GO:0003676; GO:0003677; GO:0003700; GO:0005488; GO:0005575; GO:0005622; GO:0005623; GO:0005634; GO:0006139; GO:0006351; GO:0006355; GO:0006725; GO:0006807; GO:0008150; GO:0008152; GO:0009058; GO:0009059; GO:0009889; GO:0009987; GO:0010467; GO:0010468; GO:0010556; GO:0016070; GO:0018130; GO:0019219; GO:0019222; GO:0019438; GO:0031323; GO:0031326; GO:0032774; GO:0034641; GO:0034645; GO:0034654; GO:0043167; GO:0043169; GO:0043170; GO:0043226; GO:0043227; GO:0043229; GO:0043231; GO:0044237; GO:0044238; GO:0044249; GO:0044260; GO:0044271; GO:0044424; GO:0044464; GO:0046483; GO:0046872; GO:0050789; GO:0050794; GO:0051171; GO:0051252; GO:0060255; GO:0065007; GO:0071704; GO:0080090; GO:0090304; GO:0097159; GO:0097659; GO:0140110; GO:1901360; GO:1901362; GO:1901363; GO:1901576; GO:1903506; GO:2000112; GO:2001141			zf-Dof	K; B	2A85X@1|root; 2RYFS@2759|Eukaryota; 37UAB@33090|Viridiplantae; 3GI41@35493|Streptophyta; 4JQ1B@91835|fabids; 2BUTV@1|root; 2S23U@2759|Eukaryota; 37UUQ@33090|Viridiplantae; 3GXAZ@35493|Streptophyta			15	11	TRUE	FALSE	FALSE
OG0006649	1	1	2	1	1	2	2	1	2	1	1	CaupuriG00000026615	MemarginataG00000039618	TucunacaG00000025791			0	FALSE	RING-H2 finger protein		GO:0003674; GO:0003824; GO:0004842; GO:0005488; GO:0005575; GO:0006464; GO:0006508; GO:0006511; GO:0006807; GO:0008150; GO:0008152; GO:0009056; GO:0009057; GO:0009987; GO:0010498; GO:0016020; GO:0016021; GO:0016567; GO:0016740; GO:0019538; GO:0019787; GO:0019941; GO:0030163; GO:0031224; GO:0032446; GO:0036211; GO:0043161; GO:0043167; GO:0043169; GO:0043170; GO:0043412; GO:0043632; GO:0044237; GO:0044238; GO:0044248; GO:0044257; GO:0044260; GO:0044265; GO:0044267; GO:0044425; GO:0046872; GO:0051603; GO:0061630; GO:0061659; GO:0070647; GO:0071704; GO:0140096; GO:1901564; GO:1901565; GO:1901575	2.3.2.27	ko:K19041	zf-RING_2	O	KOG0800@1|root; KOG0800@2759|Eukaryota; 37JHM@33090|Viridiplantae; 3GIAS@35493|Streptophyta; 4JPQU@91835|fabids			15	11	TRUE	FALSE	FALSE
OG0006650	1	1	2	1	1	2	2	1	2	1	1	CaupuriG00000027861	MemarginataG00000040534	TucunacaG00000026859	hormone_response; meristem_organ_development; transcriptional_regulation	GO:0006351; GO:0009735; GO:0048509; GO:0048856; zinc finger	3	FALSE	ZINC FINGER protein		GO:0000160; GO:0000902; GO:0000904; GO:0001067; GO:0001101; GO:0003674; GO:0003676; GO:0003677; GO:0003700; GO:0005488; GO:0005575; GO:0005622; GO:0005623; GO:0005634; GO:0006139; GO:0006351; GO:0006355; GO:0006725; GO:0006807; GO:0007154; GO:0007165; GO:0007275; GO:0008150; GO:0008152; GO:0009058; GO:0009059; GO:0009653; GO:0009719; GO:0009723; GO:0009725; GO:0009735; GO:0009736; GO:0009739; GO:0009740; GO:0009755; GO:0009873; GO:0009888; GO:0009889; GO:0009987; GO:0010015; GO:0010026; GO:0010033; GO:0010053; GO:0010054; GO:0010467; GO:0010468; GO:0010476; GO:0010556; GO:0016043; GO:0016049; GO:0016070; GO:0018130; GO:0019219; GO:0019222; GO:0019438; GO:0021700; GO:0022622; GO:0023052; GO:0030154; GO:0031323; GO:0031326; GO:0032501; GO:0032502; GO:0032774; GO:0032870; GO:0032989; GO:0033993; GO:0034641; GO:0034645; GO:0034654; GO:0035556; GO:0040007; GO:0040034; GO:0042221; GO:0043167; GO:0043169; GO:0043170; GO:0043226; GO:0043227; GO:0043229; ... (146 total)			zf-C2H2_6	S	2C40P@1|root; 2RPI7@2759|Eukaryota; 37HF0@33090|Viridiplantae; 3GGKF@35493|Streptophyta			15	11	TRUE	FALSE	FALSE
OG0006651	2	0	0	0	7	0	2	1	1	2	0	CaupuriG00000029355, CaupuriG00000029372	MemarginataG00000017774, MemarginataG00000017776, MemarginataG00000041873, MemarginataG00000041881, MemarginataG00000041882, MemarginataG00000041883, MemarginataG00000041884	TucunacaG00000028308, TucunacaG00000028324			0	FALSE	Anthocyanin		GO:0003674; GO:0003824; GO:0005575; GO:0005622; GO:0005623; GO:0005737; GO:0006725; GO:0008150; GO:0008152; GO:0009698; GO:0009987; GO:0016740; GO:0016746; GO:0016747; GO:0019748; GO:0033809; GO:0044237; GO:0044424; GO:0044464; GO:0047183; GO:0071704; GO:0102588; GO:0102777; GO:0102815; GO:1901360			Transferase	H	2CMBZ@1|root; 2QPXT@2759|Eukaryota; 37NH3@33090|Viridiplantae; 3G7NW@35493|Streptophyta; 4JDXA@91835|fabids			15	6	TRUE	FALSE	FALSE
OG0006652	1	1	2	1	1	2	2	1	2	1	1	CaupuriG00000026693	MemarginataG00000039678	TucunacaG00000025869	transcriptional_regulation	GO:0006351	1	FALSE	Domain of unknown function (DUF296)		GO:0003674; GO:0003676; GO:0003677; GO:0005488; GO:0005575; GO:0005622; GO:0005623; GO:0005634; GO:0006139; GO:0006351; GO:0006355; GO:0006725; GO:0006807; GO:0008150; GO:0008152; GO:0009058; GO:0009059; GO:0009889; GO:0009987; GO:0010467; GO:0010468; GO:0010556; GO:0016070; GO:0018130; GO:0019219; GO:0019222; GO:0019438; GO:0031323; GO:0031326; GO:0032774; GO:0034641; GO:0034645; GO:0034654; GO:0043170; GO:0043226; GO:0043227; GO:0043229; GO:0043231; GO:0044237; GO:0044238; GO:0044249; GO:0044260; GO:0044271; GO:0044424; GO:0044464; GO:0046483; GO:0050789; GO:0050794; GO:0051171; GO:0051252; GO:0060255; GO:0065007; GO:0071704; GO:0080090; GO:0090304; GO:0097159; GO:0097659; GO:1901360; GO:1901362; GO:1901363; GO:1901576; GO:1903506; GO:2000112; GO:2001141			DUF296	K	28J02@1|root; 2QTYW@2759|Eukaryota; 37JBG@33090|Viridiplantae; 3G9FE@35493|Streptophyta; 4JKKJ@91835|fabids			15	11	TRUE	FALSE	FALSE
OG0006653	1	1	2	1	1	2	2	0	2	1	2	CaupuriG00000026753	MemarginataG00000039747	TucunacaG00000025930	hormone_response; meristem_organ_development; transcriptional_regulation	GO:0006351; GO:0009733; dna-binding; myb	3	FALSE	reveille		GO:0001101; GO:0003674; GO:0003676; GO:0003677; GO:0003700; GO:0005488; GO:0005575; GO:0005622; GO:0005623; GO:0005634; GO:0006139; GO:0006351; GO:0006355; GO:0006725; GO:0006807; GO:0006950; GO:0006970; GO:0008150; GO:0008152; GO:0009058; GO:0009059; GO:0009628; GO:0009651; GO:0009719; GO:0009723; GO:0009725; GO:0009733; GO:0009737; GO:0009739; GO:0009751; GO:0009753; GO:0009889; GO:0009987; GO:0010033; GO:0010035; GO:0010038; GO:0010467; GO:0010468; GO:0010556; GO:0014070; GO:0016070; GO:0018130; GO:0019219; GO:0019222; GO:0019438; GO:0031323; GO:0031326; GO:0032774; GO:0033993; GO:0034641; GO:0034645; GO:0034654; GO:0042221; GO:0042493; GO:0043170; GO:0043226; GO:0043227; GO:0043229; GO:0043231; GO:0044237; GO:0044238; GO:0044249; GO:0044260; GO:0044271; GO:0044424; GO:0044464; GO:0046483; GO:0046677; GO:0046686; GO:0050789; GO:0050794; GO:0050896; GO:0051171; GO:0051252; GO:0060255; GO:0065007; GO:0071704; GO:0080090; GO:0090304; GO:0097159; ... (91 total)			Myb_DNA-binding	K	KOG0724@1|root; KOG0724@2759|Eukaryota; 37MTA@33090|Viridiplantae; 3GDH5@35493|Streptophyta; 4JICY@91835|fabids			15	10	TRUE	FALSE	FALSE
OG0006654	1	1	2	1	1	2	2	1	2	1	1	CaupuriG00000026904	MemarginataG00000039920	TucunacaG00000026082	signaling_receptors; meristem_organ_development	GO:0006468; GO:0048856	2	FALSE	CDPK-related kinase		GO:0000166; GO:0001101; GO:0003674; GO:0003824; GO:0004672; GO:0004674; GO:0004683; GO:0005488; GO:0005509; GO:0005515; GO:0005516; GO:0005524; GO:0005575; GO:0005622; GO:0005623; GO:0005634; GO:0005737; GO:0005886; GO:0006464; GO:0006468; GO:0006793; GO:0006796; GO:0006807; GO:0007154; GO:0007165; GO:0007275; GO:0007568; GO:0008144; GO:0008150; GO:0008152; GO:0009719; GO:0009725; GO:0009737; GO:0009738; GO:0009755; GO:0009931; GO:0009987; GO:0010033; GO:0010150; GO:0010857; GO:0016020; GO:0016301; GO:0016310; GO:0016740; GO:0016772; GO:0016773; GO:0017076; GO:0018105; GO:0018193; GO:0018209; GO:0019538; GO:0023052; GO:0030554; GO:0032501; GO:0032502; GO:0032553; GO:0032555; GO:0032559; GO:0032870; GO:0033993; GO:0035556; GO:0035639; GO:0036094; GO:0036211; GO:0042221; GO:0043167; GO:0043168; GO:0043169; GO:0043170; GO:0043226; GO:0043227; GO:0043229; GO:0043231; GO:0043412; GO:0044237; GO:0044238; GO:0044260; GO:0044267; GO:0044424; GO:0044464; ... (112 total)	2.7.11.1	ko:K13412	Pkinase	T	KOG0032@1|root; KOG0032@2759|Eukaryota; 37JQ3@33090|Viridiplantae; 3GBFT@35493|Streptophyta; 4JE17@91835|fabids			15	11	TRUE	FALSE	FALSE
OG0006655	1	1	2	1	1	2	3	1	1	1	1	CaupuriG00000026496	MemarginataG00000039474	TucunacaG00000025677			0	FALSE	4-hydroxy-3-methylbut-2-enyl diphosphate reductase		GO:0003674; GO:0003824; GO:0005488; GO:0005575; GO:0005622; GO:0005623; GO:0005737; GO:0006081; GO:0006082; GO:0006090; GO:0006629; GO:0006644; GO:0006720; GO:0006793; GO:0006796; GO:0008150; GO:0008152; GO:0008299; GO:0008610; GO:0008654; GO:0009058; GO:0009240; GO:0009507; GO:0009532; GO:0009536; GO:0009570; GO:0009987; GO:0016491; GO:0016725; GO:0016726; GO:0019288; GO:0019637; GO:0019682; GO:0019752; GO:0032787; GO:0043167; GO:0043169; GO:0043226; GO:0043227; GO:0043229; GO:0043231; GO:0043436; GO:0044237; GO:0044238; GO:0044249; GO:0044255; GO:0044281; GO:0044422; GO:0044424; GO:0044434; GO:0044435; GO:0044444; GO:0044446; GO:0044464; GO:0046429; GO:0046490; GO:0046872; GO:0048037; GO:0050992; GO:0050993; GO:0051536; GO:0051538; GO:0051539; GO:0051540; GO:0051745; GO:0052592; GO:0055114; GO:0071704; GO:0090407; GO:1901135; GO:1901576	1.17.7.4	ko:K03527	LYTB	IM	COG0761@1|root; 2QPIQ@2759|Eukaryota; 37JYF@33090|Viridiplantae; 3GAV2@35493|Streptophyta; 4JFV0@91835|fabids	cf_putative	Cluster:032	15	11	TRUE	FALSE	FALSE
OG0006656	2	1	2	1	2	1	1	1	1	2	1	CaupuriG00000025557, CaupuriG00000040995	MemarginataG00000004044, MemarginataG00000038685	TucunacaG00000024803, TucunacaG00000039677			0	FALSE	DUF218 domain		GO:0003674; GO:0003824; GO:0005575; GO:0016020; GO:0016021; GO:0031224; GO:0044425			DUF218	S	KOG4533@1|root; KOG4533@2759|Eukaryota; 37MCN@33090|Viridiplantae; 3GGEX@35493|Streptophyta; 4JGTC@91835|fabids			15	11	TRUE	FALSE	FALSE
OG0006657	1	1	2	1	1	2	2	1	2	1	1	CaupuriG00000029023	MemarginataG00000041589	TucunacaG00000028000	hormone_response; meristem_organ_development; transcriptional_regulation	GO:0006351; GO:0009733; GO:0048856; dna-binding; myb	3	FALSE	SANT SWI3; ADA2; N-CoR and TFIIIB'' DNA-binding domains		GO:0001101; GO:0003674; GO:0003676; GO:0003677; GO:0003700; GO:0005488; GO:0005575; GO:0005622; GO:0005623; GO:0005634; GO:0006139; GO:0006351; GO:0006355; GO:0006725; GO:0006807; GO:0006950; GO:0006970; GO:0007154; GO:0007165; GO:0007275; GO:0007623; GO:0008150; GO:0008152; GO:0009058; GO:0009059; GO:0009628; GO:0009651; GO:0009719; GO:0009723; GO:0009725; GO:0009733; GO:0009734; GO:0009737; GO:0009739; GO:0009751; GO:0009753; GO:0009755; GO:0009791; GO:0009845; GO:0009889; GO:0009909; GO:0009987; GO:0010033; GO:0010467; GO:0010468; GO:0010556; GO:0010600; GO:0010817; GO:0014070; GO:0016070; GO:0018130; GO:0019219; GO:0019222; GO:0019438; GO:0023052; GO:0031323; GO:0031326; GO:0032350; GO:0032501; GO:0032502; GO:0032774; GO:0032870; GO:0033993; GO:0034641; GO:0034645; GO:0034654; GO:0042221; GO:0042493; GO:0043170; GO:0043226; GO:0043227; GO:0043229; GO:0043231; GO:0044237; GO:0044238; GO:0044249; GO:0044260; GO:0044271; GO:0044424; GO:0044464; ... (121 total)			Myb_DNA-binding	K	KOG0724@1|root; KOG0724@2759|Eukaryota; 37Q80@33090|Viridiplantae; 3GFRQ@35493|Streptophyta; 4JFHG@91835|fabids			15	11	TRUE	FALSE	FALSE
OG0006658	1	1	1	2	1	3	1	2	1	1	1	CaupuriG00000030181	MemarginataG00000042651	TucunacaG00000029061			0	FALSE	Belongs to the adaptor complexes medium subunit family		GO:0000139; GO:0003674; GO:0005488; GO:0005515; GO:0005575; GO:0005622; GO:0005623; GO:0005737; GO:0005768; GO:0005769; GO:0005794; GO:0005802; GO:0005829; GO:0005905; GO:0006605; GO:0006622; GO:0006623; GO:0006810; GO:0006886; GO:0006892; GO:0006895; GO:0006896; GO:0007034; GO:0007041; GO:0008104; GO:0008150; GO:0012505; GO:0015031; GO:0015833; GO:0016020; GO:0016192; GO:0016482; GO:0019904; GO:0030117; GO:0030118; GO:0030119; GO:0030124; GO:0030131; GO:0031090; GO:0031410; GO:0031904; GO:0031974; GO:0031982; GO:0031984; GO:0032588; GO:0032991; GO:0033036; GO:0033365; GO:0034613; GO:0042886; GO:0043226; GO:0043227; GO:0043229; GO:0043231; GO:0043233; GO:0044422; GO:0044424; GO:0044425; GO:0044431; GO:0044433; GO:0044440; GO:0044444; GO:0044446; GO:0044464; GO:0045184; GO:0046907; GO:0048193; GO:0048475; GO:0051179; GO:0051234; GO:0051641; GO:0051649; GO:0061462; GO:0070013; GO:0070727; GO:0071702; GO:0071705; GO:0072594; GO:0072657; GO:0072665; ... (88 total)		ko:K12402	Adap_comp_sub; Clat_adaptor_s	U	KOG0937@1|root; KOG0937@2759|Eukaryota; 37S8C@33090|Viridiplantae; 3G9ZQ@35493|Streptophyta; 4JMI8@91835|fabids			15	11	TRUE	FALSE	FALSE
OG0006659	1	1	2	1	1	1	2	1	2	1	2	CaupuriG00000029227	MemarginataG00000041782	TucunacaG00000028184			0	FALSE	DUF761-associated sequence motif					DUF4378; VARLMGL	S	2CMF3@1|root; 2QQ6N@2759|Eukaryota; 37PQD@33090|Viridiplantae; 3GACS@35493|Streptophyta; 4JK3A@91835|fabids			15	11	TRUE	FALSE	FALSE
OG0006660	1	1	2	1	1	2	2	1	2	1	1	CaupuriG00000023461	MemarginataG00000036664	TucunacaG00000022718			0	FALSE								2CH1J@1|root; 2S6AQ@2759|Eukaryota; 37WN7@33090|Viridiplantae; 3GKNH@35493|Streptophyta; 4JVWS@91835|fabids			15	11	TRUE	FALSE	FALSE
OG0006661	1	1	2	1	1	2	2	1	2	1	1	CaupuriG00000026443	MemarginataG00000039412	TucunacaG00000025629			0	FALSE	Belongs to the thioredoxin family		GO:0003674; GO:0003824; GO:0004791; GO:0005575; GO:0005622; GO:0005623; GO:0005634; GO:0005737; GO:0005829; GO:0005886; GO:0006662; GO:0006950; GO:0006979; GO:0007154; GO:0008150; GO:0008152; GO:0009536; GO:0009636; GO:0009987; GO:0015035; GO:0015036; GO:0016020; GO:0016209; GO:0016491; GO:0016651; GO:0016667; GO:0016668; GO:0016671; GO:0018904; GO:0019725; GO:0033554; GO:0034599; GO:0042221; GO:0042592; GO:0043226; GO:0043227; GO:0043229; GO:0043231; GO:0044281; GO:0044424; GO:0044444; GO:0044464; GO:0045454; GO:0047134; GO:0050789; GO:0050794; GO:0050896; GO:0051716; GO:0055114; GO:0065007; GO:0065008; GO:0070887; GO:0071704; GO:0071944; GO:0097237; GO:0098754; GO:0098869; GO:1990748		ko:K03671	Thioredoxin	O	COG0526@1|root; KOG0907@2759|Eukaryota; 37UK3@33090|Viridiplantae; 3GIQC@35493|Streptophyta			15	11	TRUE	FALSE	FALSE
OG0006662	1	1	2	1	1	2	1	1	2	1	2	CaupuriG00000023640	MemarginataG00000036787	TucunacaG00000022905	meristem_organ_development; transcriptional_regulation	GO:0006351; GO:0048856; transcription factor	2	FALSE	Transcription factor DYSFUNCTIONAL TAPETUM		GO:0000003; GO:0003006; GO:0003674; GO:0003676; GO:0003677; GO:0003700; GO:0005488; GO:0005515; GO:0005575; GO:0005622; GO:0005623; GO:0005634; GO:0006139; GO:0006351; GO:0006355; GO:0006725; GO:0006807; GO:0007275; GO:0008150; GO:0008152; GO:0009058; GO:0009059; GO:0009791; GO:0009889; GO:0009908; GO:0009987; GO:0010467; GO:0010468; GO:0010556; GO:0016070; GO:0018130; GO:0019219; GO:0019222; GO:0019438; GO:0022414; GO:0031323; GO:0031326; GO:0032501; GO:0032502; GO:0032774; GO:0034641; GO:0034645; GO:0034654; GO:0043170; GO:0043226; GO:0043227; GO:0043229; GO:0043231; GO:0043565; GO:0044237; GO:0044238; GO:0044249; GO:0044260; GO:0044271; GO:0044424; GO:0044464; GO:0046483; GO:0046983; GO:0048367; GO:0048437; GO:0048438; GO:0048443; GO:0048466; GO:0048608; GO:0048653; GO:0048658; GO:0048731; GO:0048827; GO:0048856; GO:0050789; GO:0050794; GO:0051171; GO:0051252; GO:0060255; GO:0061458; GO:0065007; GO:0071704; GO:0080090; GO:0090304; GO:0090567; ... (91 total)			HLH	K	2BASM@1|root; 2S0WD@2759|Eukaryota; 37UVN@33090|Viridiplantae; 3GIT3@35493|Streptophyta; 4JPVP@91835|fabids			15	11	TRUE	FALSE	FALSE
OG0006663	1	1	2	1	1	2	2	1	2	1	1	CaupuriG00000029569	MemarginataG00000042203	TucunacaG00000028516			0	FALSE	Thioredoxin; Thioredoxin M-type				ko:K03671	Thioredoxin	O	COG0526@1|root; KOG0910@2759|Eukaryota; 37U0I@33090|Viridiplantae; 3GIAN@35493|Streptophyta; 4JPWB@91835|fabids			15	11	TRUE	FALSE	FALSE
OG0006664	1	1	3	1	1	1	2	1	2	1	1	CaupuriG00000023785	MemarginataG00000036957	TucunacaG00000023058			0	FALSE	f-box protein		GO:0005575; GO:0005911; GO:0009506; GO:0030054; GO:0055044			F-box-like	S	28JPS@1|root; 2QS32@2759|Eukaryota; 37N4J@33090|Viridiplantae; 3GCPZ@35493|Streptophyta; 4JIPI@91835|fabids			15	11	TRUE	FALSE	FALSE
OG0006665	1	1	2	1	1	2	2	1	2	1	1	CaupuriG00000025603	MemarginataG00000038745	TucunacaG00000024851			0	FALSE	conserved protein UCP009193					DUF4588	S	2CCPC@1|root; 2QQY0@2759|Eukaryota; 37R6U@33090|Viridiplantae; 3G7HY@35493|Streptophyta; 4JKX7@91835|fabids			15	11	TRUE	FALSE	FALSE
OG0006666	1	1	2	1	1	2	2	1	2	1	1	CaupuriG00000029336	MemarginataG00000041854	TucunacaG00000028291			0	FALSE	EVI5-like				ko:K19944	RabGAP-TBC	S	COG5210@1|root; KOG1102@2759|Eukaryota; 37REU@33090|Viridiplantae; 3GEUH@35493|Streptophyta; 4JHHJ@91835|fabids			15	11	TRUE	FALSE	FALSE
OG0006667	1	1	2	1	1	2	2	1	2	1	1	CaupuriG00000023451	MemarginataG00000036660	TucunacaG00000022708	transport_and_trafficking	GO:0034219	1	FALSE	Triose phosphate phosphate translocator		GO:0003674; GO:0005215; GO:0005342; GO:0005575; GO:0005622; GO:0005623; GO:0005737; GO:0006810; GO:0006811; GO:0006820; GO:0008028; GO:0008150; GO:0008509; GO:0008514; GO:0008643; GO:0009314; GO:0009416; GO:0009507; GO:0009526; GO:0009536; GO:0009628; GO:0009642; GO:0009643; GO:0009941; GO:0015075; GO:0015120; GO:0015144; GO:0015318; GO:0015605; GO:0015711; GO:0015713; GO:0015717; GO:0015718; GO:0015748; GO:0015849; GO:0016020; GO:0016021; GO:0022857; GO:0031090; GO:0031224; GO:0031967; GO:0031969; GO:0031975; GO:0034219; GO:0034220; GO:0035436; GO:0042170; GO:0042873; GO:0042879; GO:0043226; GO:0043227; GO:0043229; GO:0043231; GO:0044422; GO:0044424; GO:0044425; GO:0044434; GO:0044435; GO:0044444; GO:0044446; GO:0044464; GO:0046942; GO:0046943; GO:0050896; GO:0051179; GO:0051234; GO:0055085; GO:0071702; GO:0071917; GO:0098656; GO:1901264; GO:1901505; GO:1903825; GO:1905039		ko:K15283	TPT	EG	KOG1441@1|root; KOG1441@2759|Eukaryota; 37KSC@33090|Viridiplantae; 3GFZ2@35493|Streptophyta; 4JHYC@91835|fabids			15	11	TRUE	FALSE	FALSE
OG0006668	1	3	1	1	1	1	2	1	1	1	2	CaupuriG00000028649	MemarginataG00000041274	TucunacaG00000027652			0	FALSE	RNA-binding protein		GO:0003674; GO:0003676; GO:0003723; GO:0005488; GO:0005575; GO:0005622; GO:0005623; GO:0005634; GO:0005737; GO:0043226; GO:0043227; GO:0043229; GO:0043231; GO:0044424; GO:0044464; GO:0097159; GO:1901363			RRM_1	A	KOG0226@1|root; KOG0226@2759|Eukaryota; 37Q3K@33090|Viridiplantae; 3GA19@35493|Streptophyta; 4JKXU@91835|fabids			15	11	TRUE	FALSE	FALSE
OG0006669	1	1	2	1	1	2	2	1	2	1	1	CaupuriG00000027706	MemarginataG00000040358	TucunacaG00000026714			0	FALSE	Domain of unknown function (DUF3444)		GO:0000166; GO:0003674; GO:0005488; GO:0005515; GO:0005524; GO:0005575; GO:0005622; GO:0005623; GO:0005737; GO:0006139; GO:0006259; GO:0006260; GO:0006457; GO:0006725; GO:0006807; GO:0006950; GO:0008144; GO:0008150; GO:0008152; GO:0009058; GO:0009059; GO:0009266; GO:0009408; GO:0009628; GO:0009987; GO:0017076; GO:0030554; GO:0031072; GO:0032553; GO:0032555; GO:0032559; GO:0034641; GO:0034645; GO:0035639; GO:0036094; GO:0043167; GO:0043168; GO:0043169; GO:0043170; GO:0044237; GO:0044238; GO:0044249; GO:0044260; GO:0044424; GO:0044464; GO:0046483; GO:0046872; GO:0050896; GO:0051082; GO:0071704; GO:0090304; GO:0097159; GO:0097367; GO:1901265; GO:1901360; GO:1901363; GO:1901576			DUF3444; DnaJ	O	COG0484@1|root; 2QQM2@2759|Eukaryota; 37I5V@33090|Viridiplantae; 3GB70@35493|Streptophyta; 4JEVK@91835|fabids			15	11	TRUE	FALSE	FALSE
OG0006670	1	1	2	1	1	2	2	1	2	1	1	CaupuriG00000030358	MemarginataG00000042770	TucunacaG00000029332	meristem_organ_development	GO:0048856	1	FALSE	Component of the anaphase promoting complex cyclosome (APC C); a cell cycle-regulated E3 ubiquitin-protein ligase complex that controls progression through mitosis and the G1 phase of the cell cycle		GO:0000151; GO:0000152; GO:0000209; GO:0005575; GO:0005622; GO:0005623; GO:0005634; GO:0005654; GO:0005680; GO:0006275; GO:0006464; GO:0006508; GO:0006511; GO:0006807; GO:0007049; GO:0008150; GO:0008152; GO:0008156; GO:0008283; GO:0009056; GO:0009057; GO:0009888; GO:0009889; GO:0009890; GO:0009892; GO:0009893; GO:0009987; GO:0010087; GO:0010498; GO:0010556; GO:0010558; GO:0010564; GO:0010604; GO:0010605; GO:0010948; GO:0016567; GO:0016604; GO:0019219; GO:0019222; GO:0019538; GO:0019941; GO:0030163; GO:0031145; GO:0031323; GO:0031324; GO:0031325; GO:0031326; GO:0031327; GO:0031396; GO:0031398; GO:0031399; GO:0031401; GO:0031461; GO:0031974; GO:0031981; GO:0032268; GO:0032270; GO:0032446; GO:0032502; GO:0032875; GO:0032876; GO:0032991; GO:0036211; GO:0043085; GO:0043161; GO:0043170; GO:0043226; GO:0043227; GO:0043229; GO:0043231; GO:0043233; GO:0043412; GO:0043632; GO:0044093; GO:0044237; GO:0044238; GO:0044248; GO:0044257; GO:0044260; GO:0044265; ... (132 total)		ko:K03357	ANAPC10	DO	COG5156@1|root; KOG3437@2759|Eukaryota; 37REP@33090|Viridiplantae; 3GAI6@35493|Streptophyta; 4JKSC@91835|fabids			15	11	TRUE	FALSE	FALSE
OG0006671	1	1	2	1	1	2	2	1	2	1	1	CaupuriG00000027936	MemarginataG00000040621	TucunacaG00000026941			0	FALSE	Transaldolase/Fructose-6-phosphate aldolase		GO:0003674; GO:0003824; GO:0004801; GO:0005575; GO:0005622; GO:0005623; GO:0005737; GO:0005975; GO:0006081; GO:0006098; GO:0006139; GO:0006725; GO:0006732; GO:0006733; GO:0006739; GO:0006753; GO:0006793; GO:0006796; GO:0006807; GO:0008150; GO:0008152; GO:0009117; GO:0009987; GO:0016740; GO:0016744; GO:0019362; GO:0019637; GO:0019682; GO:0019693; GO:0034641; GO:0044237; GO:0044238; GO:0044281; GO:0044424; GO:0044464; GO:0046483; GO:0046496; GO:0051156; GO:0051186; GO:0055086; GO:0071704; GO:0072524; GO:1901135; GO:1901360; GO:1901564	2.2.1.2	ko:K00616	TAL_FSA	G	COG0176@1|root; KOG2772@2759|Eukaryota; 37S59@33090|Viridiplantae; 3GE0Z@35493|Streptophyta; 4JMXP@91835|fabids			15	11	TRUE	FALSE	FALSE
OG0006672	1	1	2	1	1	2	2	1	2	1	1	CaupuriG00000028417	MemarginataG00000041098	TucunacaG00000027435			0	FALSE	F-box kelch-repeat protein At1g57790-like					DUF295; F-box	S	2EN59@1|root; 2SRNH@2759|Eukaryota; 3809S@33090|Viridiplantae; 3GQ7Q@35493|Streptophyta			15	11	TRUE	FALSE	FALSE
OG0006673	1	1	2	2	1	2	1	1	2	1	1	CaupuriG00000025047	MemarginataG00000038177	TucunacaG00000024308			0	FALSE	D-aminoacyl-tRNA deacylase-like		GO:0002161; GO:0003674; GO:0003824; GO:0005488; GO:0005575; GO:0005622; GO:0005623; GO:0005634; GO:0005737; GO:0005829; GO:0006082; GO:0006139; GO:0006399; GO:0006450; GO:0006520; GO:0006725; GO:0006807; GO:0008150; GO:0008152; GO:0009056; GO:0009063; GO:0009987; GO:0016054; GO:0016070; GO:0016787; GO:0016788; GO:0019478; GO:0019752; GO:0034641; GO:0034660; GO:0043167; GO:0043169; GO:0043170; GO:0043226; GO:0043227; GO:0043229; GO:0043231; GO:0043436; GO:0044237; GO:0044238; GO:0044248; GO:0044281; GO:0044282; GO:0044424; GO:0044444; GO:0044464; GO:0046395; GO:0046416; GO:0046483; GO:0046872; GO:0051499; GO:0052689; GO:0065007; GO:0065008; GO:0071704; GO:0090304; GO:0106074; GO:0140098; GO:0140101; GO:1901360; GO:1901564; GO:1901565; GO:1901575; GO:1901605; GO:1901606	3.1.1.96	ko:K09716	tRNA_deacylase	S	COG1650@1|root; 2QRIE@2759|Eukaryota; 37PU9@33090|Viridiplantae; 3G8IZ@35493|Streptophyta; 4JDNM@91835|fabids			15	11	TRUE	FALSE	FALSE
OG0006674	1	1	2	1	1	2	2	1	2	1	1	CaupuriG00000030234	MemarginataG00000042686	TucunacaG00000029111	hormone_response; meristem_organ_development; secondary_metabolism_or_defense	GO:0006952; GO:0009733; GO:0048856	3	FALSE	Inositol-3-phosphate; Myo-inositol-1-phosphate synthase	MIPS	GO:0000003; GO:0000302; GO:0002252; GO:0002376; GO:0003006; GO:0003674; GO:0003824; GO:0004512; GO:0005575; GO:0005622; GO:0005623; GO:0005634; GO:0005737; GO:0005975; GO:0006020; GO:0006021; GO:0006066; GO:0006575; GO:0006629; GO:0006644; GO:0006650; GO:0006658; GO:0006659; GO:0006793; GO:0006796; GO:0006807; GO:0006950; GO:0006952; GO:0006979; GO:0007154; GO:0007275; GO:0008150; GO:0008152; GO:0008610; GO:0008654; GO:0009058; GO:0009266; GO:0009267; GO:0009314; GO:0009408; GO:0009416; GO:0009605; GO:0009607; GO:0009615; GO:0009617; GO:0009620; GO:0009628; GO:0009636; GO:0009642; GO:0009644; GO:0009719; GO:0009725; GO:0009733; GO:0009790; GO:0009791; GO:0009793; GO:0009987; GO:0009991; GO:0010033; GO:0010035; GO:0010154; GO:0010264; GO:0016036; GO:0016051; GO:0016853; GO:0016872; GO:0017144; GO:0019637; GO:0019751; GO:0022414; GO:0031667; GO:0031668; GO:0031669; GO:0032501; GO:0032502; GO:0032958; GO:0033517; GO:0033554; GO:0034637; GO:0042221; ... (127 total)	5.5.1.4	ko:K01858	Inos-1-P_synth; NAD_binding_5	I	COG1260@1|root; KOG0693@2759|Eukaryota; 37J0I@33090|Viridiplantae; 3G72H@35493|Streptophyta; 4JS1F@91835|fabids; 44PGG@71274|asterids			15	11	TRUE	FALSE	FALSE
OG0006675	1	1	2	1	1	2	2	1	2	1	1	CaupuriG00000026361	MemarginataG00000039358	TucunacaG00000025544			0	FALSE	isoform X1						S	2C7KM@1|root; 2RJSI@2759|Eukaryota; 37TDA@33090|Viridiplantae; 3GG0X@35493|Streptophyta; 4JFEK@91835|fabids			15	11	TRUE	FALSE	FALSE
OG0006676	3	0	0	1	3	0	0	2	1	4	1	CaupuriG00000025323, CaupuriG00000025344, CaupuriG00000055894	MemarginataG00000038486, MemarginataG00000055578, MemarginataG00000056080	TucunacaG00000023858, TucunacaG00000024585, TucunacaG00000024588, TucunacaG00000053978	cell_wall_related; secondary_metabolism_or_defense; beta_carboline_or_specialized_metabolism	glycosyltransferase; udp-glycosyltransferase	3	FALSE	Belongs to the UDP-glycosyltransferase family	UGT85A1	GO:0003674; GO:0003824; GO:0005575; GO:0005622; GO:0005623; GO:0008150; GO:0008152; GO:0008194; GO:0015020; GO:0016740; GO:0016757; GO:0016758; GO:0035251; GO:0043226; GO:0043227; GO:0043229; GO:0043231; GO:0044424; GO:0044464; GO:0046527; GO:0050403; GO:0050502; GO:0080043; GO:0080044	2.4.1.324	ko:K21374	UDPGT	CG	KOG1192@1|root; KOG1192@2759|Eukaryota; 37HZV@33090|Viridiplantae; 3G9TD@35493|Streptophyta; 4JK1Y@91835|fabids; 4JHZ8@91835|fabids			15	7	TRUE	FALSE	FALSE
OG0006677	1	1	2	1	1	2	2	1	2	1	1	CaupuriG00000028258	MemarginataG00000040942	TucunacaG00000027292			0	FALSE	phosphatase 2C		GO:0000226; GO:0001101; GO:0003674; GO:0003824; GO:0004721; GO:0004722; GO:0005488; GO:0005575; GO:0005623; GO:0005886; GO:0006464; GO:0006470; GO:0006793; GO:0006796; GO:0006807; GO:0006950; GO:0006996; GO:0007010; GO:0007017; GO:0008150; GO:0008152; GO:0009414; GO:0009415; GO:0009628; GO:0009819; GO:0009987; GO:0010035; GO:0016020; GO:0016043; GO:0016311; GO:0016787; GO:0016788; GO:0016791; GO:0019538; GO:0036211; GO:0040008; GO:0042221; GO:0042578; GO:0043167; GO:0043169; GO:0043170; GO:0043393; GO:0043412; GO:0044237; GO:0044238; GO:0044260; GO:0044267; GO:0044464; GO:0045926; GO:0046872; GO:0048519; GO:0050789; GO:0050896; GO:0051098; GO:0065007; GO:0065009; GO:0071704; GO:0071840; GO:0071944; GO:0140096; GO:1901564; GO:1901700; GO:1904526			PP2C	T	COG0631@1|root; KOG0698@2759|Eukaryota; 37JRM@33090|Viridiplantae; 3GEH8@35493|Streptophyta			15	11	TRUE	FALSE	FALSE
OG0006678	1	1	3	1	1	1	2	1	2	1	1	CaupuriG00000024512	MemarginataG00000037665	TucunacaG00000023796	transcriptional_regulation	GO:0006351	1	FALSE	RNA-binding protein		GO:0003674; GO:0003676; GO:0003723; GO:0005488; GO:0005575; GO:0005622; GO:0005623; GO:0005634; GO:0005654; GO:0006139; GO:0006351; GO:0006355; GO:0006396; GO:0006397; GO:0006725; GO:0006807; GO:0008150; GO:0008152; GO:0008380; GO:0009058; GO:0009059; GO:0009889; GO:0009987; GO:0010467; GO:0010468; GO:0010556; GO:0016070; GO:0016071; GO:0016604; GO:0016607; GO:0018130; GO:0019219; GO:0019222; GO:0019438; GO:0031323; GO:0031326; GO:0031974; GO:0031981; GO:0032774; GO:0034641; GO:0034645; GO:0034654; GO:0043170; GO:0043226; GO:0043227; GO:0043229; GO:0043231; GO:0043233; GO:0044237; GO:0044238; GO:0044249; GO:0044260; GO:0044271; GO:0044422; GO:0044424; GO:0044428; GO:0044446; GO:0044451; GO:0044464; GO:0046483; GO:0050789; GO:0050794; GO:0051171; GO:0051252; GO:0060255; GO:0065007; GO:0070013; GO:0071704; GO:0080090; GO:0090304; GO:0097159; GO:0097659; GO:1901360; GO:1901362; GO:1901363; GO:1901576; GO:1903506; GO:2000112; GO:2001141		ko:K13091	RBM39linker; RRM_1	A	KOG0147@1|root; KOG0147@2759|Eukaryota; 37HQC@33090|Viridiplantae; 3GA90@35493|Streptophyta; 4JKHH@91835|fabids			15	11	TRUE	FALSE	FALSE
OG0006679	1	1	2	1	1	1	2	1	2	1	2	CaupuriG00000029146	MemarginataG00000041719	TucunacaG00000028110	transcriptional_regulation	GO:0006351	1	FALSE	Splicing factor U2AF-associated protein		GO:0000375; GO:0000377; GO:0000398; GO:0003674; GO:0003676; GO:0003723; GO:0005488; GO:0005575; GO:0005622; GO:0005623; GO:0005634; GO:0005654; GO:0005681; GO:0005684; GO:0005686; GO:0006139; GO:0006351; GO:0006355; GO:0006396; GO:0006397; GO:0006725; GO:0006807; GO:0008150; GO:0008152; GO:0008380; GO:0009058; GO:0009059; GO:0009889; GO:0009987; GO:0010467; GO:0010468; GO:0010556; GO:0016070; GO:0016071; GO:0018130; GO:0019219; GO:0019222; GO:0019438; GO:0030532; GO:0031323; GO:0031326; GO:0031974; GO:0031981; GO:0032774; GO:0032991; GO:0034641; GO:0034645; GO:0034654; GO:0043170; GO:0043226; GO:0043227; GO:0043229; GO:0043231; GO:0043233; GO:0044237; GO:0044238; GO:0044249; GO:0044260; GO:0044271; GO:0044422; GO:0044424; GO:0044428; GO:0044446; GO:0044464; GO:0046483; GO:0050789; GO:0050794; GO:0051171; GO:0051252; GO:0060255; GO:0065007; GO:0070013; GO:0071704; GO:0080090; GO:0090304; GO:0097159; GO:0097525; GO:0097659; GO:0120114; GO:1901360; ... (87 total)		ko:K13093	DUF4339; RRM_1	A	KOG1548@1|root; KOG1548@2759|Eukaryota; 37JT2@33090|Viridiplantae; 3GBEP@35493|Streptophyta; 4JJMB@91835|fabids			15	11	TRUE	FALSE	FALSE
OG0006680	1	1	2	2	1	1	2	1	2	1	1	CaupuriG00000028238	MemarginataG00000040916	TucunacaG00000027270	transcriptional_regulation; secondary_metabolism_or_defense	GO:0006351; GO:0006952	2	FALSE	Calmodulin-binding protein		GO:0001101; GO:0001666; GO:0002229; GO:0002237; GO:0002239; GO:0002376; GO:0002682; GO:0002831; GO:0003674; GO:0003676; GO:0003677; GO:0003700; GO:0005488; GO:0005515; GO:0005516; GO:0005575; GO:0005622; GO:0005623; GO:0005634; GO:0006082; GO:0006139; GO:0006351; GO:0006355; GO:0006725; GO:0006807; GO:0006950; GO:0006952; GO:0006955; GO:0007154; GO:0007165; GO:0008150; GO:0008152; GO:0008219; GO:0009058; GO:0009059; GO:0009314; GO:0009411; GO:0009416; GO:0009605; GO:0009607; GO:0009617; GO:0009620; GO:0009626; GO:0009628; GO:0009696; GO:0009697; GO:0009719; GO:0009725; GO:0009737; GO:0009738; GO:0009755; GO:0009787; GO:0009789; GO:0009814; GO:0009816; GO:0009889; GO:0009966; GO:0009967; GO:0009987; GO:0010033; GO:0010112; GO:0010224; GO:0010337; GO:0010467; GO:0010468; GO:0010556; GO:0010565; GO:0010646; GO:0010647; GO:0010817; GO:0012501; GO:0016053; GO:0016070; GO:0016999; GO:0017000; GO:0017144; GO:0018130; GO:0018958; GO:0019219; GO:0019222; ... (187 total)			Calmodulin_bind	S	28PRM@1|root; 2QWE3@2759|Eukaryota; 37HVY@33090|Viridiplantae; 3GB55@35493|Streptophyta; 4JN4B@91835|fabids			15	11	TRUE	FALSE	FALSE
OG0006681	1	0	2	1	1	3	2	1	2	1	1	CaupuriG00000025213	MemarginataG00000038379	TucunacaG00000024464			0	FALSE								2EA5G@1|root; 2SGEP@2759|Eukaryota; 37XY9@33090|Viridiplantae; 3GMIP@35493|Streptophyta; 4JURK@91835|fabids			15	10	TRUE	FALSE	FALSE
OG0006682	1	1	2	1	1	2	2	1	2	1	1	CaupuriG00000028364	MemarginataG00000041037	TucunacaG00000027381			0	FALSE	Protein YIPF1 homolog					Yip1	S	KOG3114@1|root; KOG3114@2759|Eukaryota; 37RVT@33090|Viridiplantae; 3GAKV@35493|Streptophyta; 4JFMM@91835|fabids			15	11	TRUE	FALSE	FALSE
OG0006683	1	1	3	1	1	1	2	1	2	1	1	CaupuriG00000028881	MemarginataG00000041484	TucunacaG00000027861	transcriptional_regulation	GO:0006351	1	FALSE	Sigma factors are initiation factors that promote the attachment of plastid-encoded RNA polymerase (PEP) to specific initiation sites and are then released		GO:0000988; GO:0000990; GO:0003674; GO:0003676; GO:0003677; GO:0003700; GO:0005488; GO:0005575; GO:0005622; GO:0005623; GO:0005737; GO:0006139; GO:0006351; GO:0006352; GO:0006355; GO:0006399; GO:0006725; GO:0006807; GO:0006996; GO:0008150; GO:0008152; GO:0009058; GO:0009059; GO:0009314; GO:0009416; GO:0009507; GO:0009536; GO:0009628; GO:0009639; GO:0009657; GO:0009658; GO:0009889; GO:0009987; GO:0010114; GO:0010467; GO:0010468; GO:0010556; GO:0016043; GO:0016070; GO:0016987; GO:0018130; GO:0019219; GO:0019222; GO:0019438; GO:0031323; GO:0031326; GO:0032774; GO:0034641; GO:0034645; GO:0034654; GO:0034660; GO:0043170; GO:0043226; GO:0043227; GO:0043229; GO:0043231; GO:0043254; GO:0044087; GO:0044237; GO:0044238; GO:0044249; GO:0044260; GO:0044271; GO:0044424; GO:0044444; GO:0044464; GO:0046483; GO:0050789; GO:0050794; GO:0050896; GO:0051128; GO:0051171; GO:0051252; GO:0051716; GO:0060255; GO:0065007; GO:0071214; GO:0071478; GO:0071482; GO:0071704; ... (95 total)		ko:K03086	Sigma70_r1_2; Sigma70_r2; Sigma70_r3; Sigma70_r4	K	COG0568@1|root; 2QVXR@2759|Eukaryota; 37Q7Q@33090|Viridiplantae; 3G8RP@35493|Streptophyta; 4JEFS@91835|fabids			15	11	TRUE	FALSE	FALSE
OG0006684	1	1	2	1	1	1	2	1	2	1	2	CaupuriG00000023424	MemarginataG00000036627	TucunacaG00000022682	meristem_organ_development	GO:0048856	1	FALSE	Apoptosis inhibitor		GO:0005575; GO:0005622; GO:0005623; GO:0005634; GO:0007275; GO:0008150; GO:0009555; GO:0010941; GO:0032501; GO:0032502; GO:0043067; GO:0043226; GO:0043227; GO:0043229; GO:0043231; GO:0044424; GO:0044464; GO:0048229; GO:0048856; GO:0050789; GO:0050794; GO:0065007			API5	T	KOG2213@1|root; KOG2213@2759|Eukaryota; 37NSM@33090|Viridiplantae; 3GE26@35493|Streptophyta; 4JHN4@91835|fabids			15	11	TRUE	FALSE	FALSE
OG0006685	1	1	2	2	1	2	2	1	1	1	1	CaupuriG00000024355	MemarginataG00000037536	TucunacaG00000023641			0	FALSE	Belongs to the plant dehydrin family		GO:0001101; GO:0005575; GO:0005622; GO:0005623; GO:0005737; GO:0005829; GO:0006950; GO:0008150; GO:0009266; GO:0009409; GO:0009414; GO:0009415; GO:0009628; GO:0009631; GO:0009719; GO:0009725; GO:0009737; GO:0010033; GO:0010035; GO:0033993; GO:0042221; GO:0044424; GO:0044444; GO:0044464; GO:0050896; GO:0097305; GO:1901700			Dehydrin	S	2CS1F@1|root; 2S48F@2759|Eukaryota; 37W1N@33090|Viridiplantae; 3GJPY@35493|Streptophyta; 44K9A@71274|asterids			15	11	TRUE	FALSE	FALSE
OG0006686	1	1	2	1	2	2	2	1	1	1	1	CaupuriG00000023833	MemarginataG00000037039, MemarginataG00000037042	TucunacaG00000023111	signaling_receptors	GO:0006468; GO:0007166; protein kinase	1	FALSE	Serine threonine-protein kinase-like protein		GO:0000166; GO:0003674; GO:0003824; GO:0004672; GO:0004674; GO:0004675; GO:0004888; GO:0005488; GO:0005524; GO:0005575; GO:0005623; GO:0005886; GO:0006464; GO:0006468; GO:0006793; GO:0006796; GO:0006807; GO:0007154; GO:0007165; GO:0007166; GO:0007167; GO:0007178; GO:0008144; GO:0008150; GO:0008152; GO:0009987; GO:0016020; GO:0016301; GO:0016310; GO:0016740; GO:0016772; GO:0016773; GO:0017076; GO:0019199; GO:0019538; GO:0023052; GO:0030554; GO:0032553; GO:0032555; GO:0032559; GO:0035639; GO:0036094; GO:0036211; GO:0038023; GO:0043167; GO:0043168; GO:0043170; GO:0043412; GO:0044237; GO:0044238; GO:0044260; GO:0044267; GO:0044464; GO:0050789; GO:0050794; GO:0050896; GO:0051716; GO:0060089; GO:0065007; GO:0071704; GO:0071944; GO:0097159; GO:0097367; GO:0140096; GO:1901265; GO:1901363; GO:1901564	2.7.11.1	ko:K04730	Pkinase; Pkinase_Tyr	T	COG0515@1|root; KOG1187@2759|Eukaryota; 37QT5@33090|Viridiplantae; 3GER5@35493|Streptophyta; 4JHR4@91835|fabids			15	11	TRUE	FALSE	FALSE
OG0006687	1	1	2	1	1	2	2	1	2	1	1	CaupuriG00000023505	MemarginataG00000036726	TucunacaG00000022762	transcriptional_regulation	GO:0006351; zinc finger	1	FALSE	Dof zinc finger protein		GO:0003674; GO:0003676; GO:0003677; GO:0005488; GO:0005575; GO:0005622; GO:0005623; GO:0005634; GO:0006139; GO:0006351; GO:0006355; GO:0006725; GO:0006807; GO:0008150; GO:0008152; GO:0009058; GO:0009059; GO:0009889; GO:0009987; GO:0010467; GO:0010468; GO:0010556; GO:0016070; GO:0018130; GO:0019219; GO:0019222; GO:0019438; GO:0031323; GO:0031326; GO:0032774; GO:0034641; GO:0034645; GO:0034654; GO:0043167; GO:0043169; GO:0043170; GO:0043226; GO:0043227; GO:0043229; GO:0043231; GO:0044237; GO:0044238; GO:0044249; GO:0044260; GO:0044271; GO:0044424; GO:0044464; GO:0046483; GO:0046872; GO:0050789; GO:0050794; GO:0051171; GO:0051252; GO:0060255; GO:0065007; GO:0071704; GO:0080090; GO:0090304; GO:0097159; GO:0097659; GO:1901360; GO:1901362; GO:1901363; GO:1901576; GO:1903506; GO:2000112; GO:2001141			zf-Dof	K	29A3S@1|root; 2RH68@2759|Eukaryota; 37NU4@33090|Viridiplantae; 3GGXP@35493|Streptophyta; 4JPJ0@91835|fabids			15	11	TRUE	FALSE	FALSE
OG0006688	1	1	2	1	1	2	2	1	2	1	1	CaupuriG00000025881	MemarginataG00000038932	TucunacaG00000025117	meristem_organ_development; transcriptional_regulation	GO:0006351; gata; transcription factor	2	FALSE	GATA transcription factor		GO:0000976; GO:0000977; GO:0000981; GO:0001012; GO:0001067; GO:0001085; GO:0001228; GO:0003674; GO:0003676; GO:0003677; GO:0003682; GO:0003690; GO:0003700; GO:0005488; GO:0005515; GO:0005575; GO:0005622; GO:0005623; GO:0005634; GO:0005667; GO:0006139; GO:0006351; GO:0006355; GO:0006357; GO:0006366; GO:0006725; GO:0006807; GO:0008134; GO:0008150; GO:0008152; GO:0008270; GO:0009058; GO:0009059; GO:0009889; GO:0009891; GO:0009893; GO:0009987; GO:0010467; GO:0010468; GO:0010556; GO:0010557; GO:0010604; GO:0010628; GO:0016070; GO:0018130; GO:0019219; GO:0019222; GO:0019438; GO:0030154; GO:0031323; GO:0031325; GO:0031326; GO:0031328; GO:0032502; GO:0032774; GO:0032991; GO:0034641; GO:0034645; GO:0034654; GO:0043167; GO:0043169; GO:0043170; GO:0043226; GO:0043227; GO:0043229; GO:0043231; GO:0043565; GO:0044212; GO:0044237; GO:0044238; GO:0044249; GO:0044260; GO:0044271; GO:0044424; GO:0044464; GO:0045893; GO:0045935; GO:0045944; GO:0046483; GO:0046872; ... (108 total)			CCT; GATA; tify	K	COG5641@1|root; KOG1601@2759|Eukaryota; 37TFS@33090|Viridiplantae; 3GH9M@35493|Streptophyta; 4JE7B@91835|fabids			15	11	TRUE	FALSE	FALSE
OG0006689	1	1	2	1	1	1	2	1	2	1	2	CaupuriG00000026286	MemarginataG00000039261	TucunacaG00000025465	transcriptional_regulation	zinc finger	1	FALSE	ZINC FINGER protein					zf-C2H2; zf-C2H2_jaz; zf-met	S	KOG1721@1|root; KOG1721@2759|Eukaryota; 37NQH@33090|Viridiplantae; 3GA8B@35493|Streptophyta; 4JS0M@91835|fabids			15	11	TRUE	FALSE	FALSE
OG0006690	2	1	1	1	1	1	1	1	1	3	2	CaupuriG00000029249, CaupuriG00000029252	MemarginataG00000041793	TucunacaG00000028204, TucunacaG00000028207, TucunacaG00000028209	meristem_organ_development	GO:0048856	1	TRUE	Component of the cytosolic iron-sulfur (Fe-S) protein assembly (CIA) machinery. Required for the maturation of extramitochondrial Fe-S proteins. Part of an electron transfer chain functioning in an early step of cytosolic Fe-S biogenesis. Transfers electrons from NADPH to the Fe-S cluster of the anamorsin DRE2 homolog		GO:0000003; GO:0000166; GO:0003006; GO:0003674; GO:0003824; GO:0003958; GO:0005488; GO:0005575; GO:0005622; GO:0005623; GO:0005634; GO:0005737; GO:0005829; GO:0007275; GO:0008150; GO:0008152; GO:0008219; GO:0009790; GO:0009791; GO:0009793; GO:0009987; GO:0010033; GO:0010154; GO:0010181; GO:0016491; GO:0016651; GO:0016653; GO:0022414; GO:0032501; GO:0032502; GO:0032553; GO:0035690; GO:0036094; GO:0036245; GO:0042221; GO:0042493; GO:0043167; GO:0043168; GO:0043226; GO:0043227; GO:0043229; GO:0043231; GO:0044424; GO:0044444; GO:0044464; GO:0048037; GO:0048316; GO:0048471; GO:0048608; GO:0048731; GO:0048856; GO:0050662; GO:0050896; GO:0051716; GO:0055114; GO:0061458; GO:0070887; GO:0071310; GO:0097159; GO:0097367; GO:1901265; GO:1901363; GO:1901654; GO:1901655; GO:1901700; GO:1901701			FAD_binding_1; Flavodoxin_1; NAD_binding_1	C	COG0369@1|root; KOG1159@2759|Eukaryota; 37MFY@33090|Viridiplantae; 3GCD3@35493|Streptophyta; 4JD6E@91835|fabids			15	11	TRUE	FALSE	FALSE
OG0006691	1	1	2	1	1	2	2	1	2	1	1	CaupuriG00000027584	MemarginataG00000040242	TucunacaG00000026586			0	FALSE								28PKI@1|root; 2S0SS@2759|Eukaryota; 37UVC@33090|Viridiplantae; 3GJ9N@35493|Streptophyta			15	11	TRUE	FALSE	FALSE
OG0006692	1	1	2	1	1	2	2	1	2	1	1	CaupuriG00000028133	MemarginataG00000040831	TucunacaG00000027147			0	FALSE	Pyrrolidone-carboxylate peptidase; Pyroglutamyl peptidase		GO:0003674; GO:0003824; GO:0005575; GO:0005622; GO:0005623; GO:0005737; GO:0005829; GO:0006508; GO:0006807; GO:0008150; GO:0008152; GO:0008233; GO:0008234; GO:0008238; GO:0008242; GO:0016787; GO:0016920; GO:0019538; GO:0043170; GO:0044238; GO:0044424; GO:0044444; GO:0044464; GO:0070011; GO:0071704; GO:0140096; GO:1901564	3.4.19.3	ko:K01304	Peptidase_C15	O	COG2039@1|root; KOG4755@2759|Eukaryota; 37KK7@33090|Viridiplantae; 3G9YI@35493|Streptophyta; 4JNEC@91835|fabids			15	11	TRUE	FALSE	FALSE
OG0006693	1	1	2	1	1	1	2	1	2	1	2	CaupuriG00000024223	MemarginataG00000037380	TucunacaG00000023508	meristem_organ_development	GO:0048856	1	FALSE	Phosphatidylinositol 3; 4; 5-trisphosphate 3-phosphatase and dual-specificity protein phosphatase		GO:0000278; GO:0000281; GO:0000910; GO:0001931; GO:0001932; GO:0001933; GO:0003674; GO:0003824; GO:0004721; GO:0004725; GO:0005488; GO:0005543; GO:0005575; GO:0005622; GO:0005623; GO:0005737; GO:0005829; GO:0005886; GO:0005938; GO:0006464; GO:0006469; GO:0006470; GO:0006629; GO:0006644; GO:0006650; GO:0006793; GO:0006796; GO:0006807; GO:0006928; GO:0006935; GO:0006950; GO:0006970; GO:0006996; GO:0007010; GO:0007015; GO:0007049; GO:0007154; GO:0007163; GO:0007165; GO:0007186; GO:0007187; GO:0007188; GO:0008104; GO:0008138; GO:0008150; GO:0008152; GO:0008154; GO:0008289; GO:0009267; GO:0009605; GO:0009628; GO:0009651; GO:0009892; GO:0009987; GO:0009991; GO:0010563; GO:0010605; GO:0014065; GO:0016020; GO:0016043; GO:0016311; GO:0016314; GO:0016787; GO:0016788; GO:0016791; GO:0019220; GO:0019222; GO:0019538; GO:0019637; GO:0022402; GO:0022603; GO:0022604; GO:0022607; GO:0023052; GO:0030010; GO:0030029; GO:0030030; GO:0030031; GO:0030036; GO:0030041; ... (226 total)	3.1.3.16; 3.1.3.48; 3.1.3.67	ko:K01110; ko:K03065	DSPc	T	COG2453@1|root; KOG2283@2759|Eukaryota; 37HYA@33090|Viridiplantae; 3G7JI@35493|Streptophyta; 4JERV@91835|fabids			15	11	TRUE	FALSE	FALSE
OG0006694	1	1	3	1	1	1	2	1	1	1	2	CaupuriG00000029987	MemarginataG00000042484	TucunacaG00000028872	cell_wall_related; beta_carboline_or_specialized_metabolism	glycosyltransferase	2	FALSE	Belongs to the glycosyltransferase 31 family		GO:0000139; GO:0003674; GO:0003824; GO:0005575; GO:0005622; GO:0005623; GO:0005737; GO:0005794; GO:0006464; GO:0006486; GO:0006807; GO:0008150; GO:0008152; GO:0008378; GO:0009058; GO:0009059; GO:0009100; GO:0009101; GO:0009987; GO:0012505; GO:0016020; GO:0016021; GO:0016740; GO:0016757; GO:0016758; GO:0019538; GO:0031090; GO:0031224; GO:0031984; GO:0034645; GO:0036211; GO:0043170; GO:0043226; GO:0043227; GO:0043229; GO:0043231; GO:0043412; GO:0043413; GO:0044237; GO:0044238; GO:0044249; GO:0044260; GO:0044267; GO:0044422; GO:0044424; GO:0044425; GO:0044431; GO:0044444; GO:0044446; GO:0044464; GO:0048531; GO:0070085; GO:0071704; GO:0098588; GO:0098791; GO:1901135; GO:1901137; GO:1901564; GO:1901566; GO:1901576		ko:K20855	DUF4094; Galactosyl_T	G	KOG2288@1|root; KOG2288@2759|Eukaryota; 37JEU@33090|Viridiplantae; 3GB1A@35493|Streptophyta; 4JIN2@91835|fabids			15	11	TRUE	FALSE	FALSE
OG0006695	1	1	2	1	1	2	2	2	1	1	1	CaupuriG00000028051	MemarginataG00000040722	TucunacaG00000027055			0	FALSE	YGGT family		GO:0005575; GO:0005622; GO:0005623; GO:0005737; GO:0008150; GO:0009507; GO:0009534; GO:0009535; GO:0009536; GO:0009579; GO:0009987; GO:0010190; GO:0016020; GO:0016021; GO:0016043; GO:0017004; GO:0022607; GO:0031224; GO:0031976; GO:0031984; GO:0034357; GO:0034622; GO:0042651; GO:0043226; GO:0043227; GO:0043229; GO:0043231; GO:0043933; GO:0044085; GO:0044422; GO:0044424; GO:0044425; GO:0044434; GO:0044435; GO:0044436; GO:0044444; GO:0044446; GO:0044464; GO:0055035; GO:0065003; GO:0071840		ko:K02221	YGGT	S	COG0762@1|root; 2S21M@2759|Eukaryota; 37UHZ@33090|Viridiplantae; 3GJP8@35493|Streptophyta; 4JPE5@91835|fabids			15	11	TRUE	FALSE	FALSE
OG0006696	2	1	2	0	1	2	2	1	2	1	1	CaupuriG00000023438, CaupuriG00000023439	MemarginataG00000036641	TucunacaG00000022698	secondary_metabolism_or_defense; beta_carboline_or_specialized_metabolism	methyltransferase; o-methyltransferase	2	FALSE	O-methyltransferase activity		GO:0003674; GO:0003824; GO:0005488; GO:0005515; GO:0005575; GO:0005622; GO:0005623; GO:0005737; GO:0006725; GO:0006807; GO:0008150; GO:0008152; GO:0008168; GO:0008171; GO:0008757; GO:0009058; GO:0009987; GO:0010817; GO:0016740; GO:0016741; GO:0017096; GO:0017144; GO:0018130; GO:0019438; GO:0030186; GO:0030187; GO:0032259; GO:0034641; GO:0034754; GO:0042430; GO:0042435; GO:0042445; GO:0042446; GO:0043603; GO:0043604; GO:0044237; GO:0044249; GO:0044271; GO:0044424; GO:0044464; GO:0046483; GO:0046983; GO:0065007; GO:0065008; GO:0071704; GO:1901360; GO:1901362; GO:1901564; GO:1901566; GO:1901576	2.1.1.150; 2.1.1.240; 3.6.3.8	ko:K01537; ko:K13262; ko:K16040	Dimerisation; Methyltransf_2	D	KOG3178@1|root; KOG3178@2759|Eukaryota			15	10	TRUE	FALSE	FALSE
OG0006697	1	1	2	1	1	2	2	1	2	1	1	CaupuriG00000028605	MemarginataG00000041248	TucunacaG00000027611			0	FALSE	Targeting protein for Xklp2 (TPX2)		GO:0005575; GO:0005622; GO:0005623; GO:0005737; GO:0005856; GO:0005874; GO:0015630; GO:0043226; GO:0043228; GO:0043229; GO:0043232; GO:0044422; GO:0044424; GO:0044430; GO:0044446; GO:0044464; GO:0099080; GO:0099081; GO:0099512; GO:0099513			TPX2	S	297RE@1|root; 2RERJ@2759|Eukaryota; 37R0B@33090|Viridiplantae; 3GBDZ@35493|Streptophyta; 4JEJT@91835|fabids			15	11	TRUE	FALSE	FALSE
OG0006698	2	1	1	1	2	1	2	1	1	2	1	CaupuriG00000023320, CaupuriG00000023321	MemarginataG00000036597, MemarginataG00000036598	TucunacaG00000022588, TucunacaG00000022589			0	FALSE	protein At1g04910-like isoform X1		GO:0003674; GO:0003824; GO:0005575; GO:0005975; GO:0005996; GO:0006004; GO:0006464; GO:0006486; GO:0006807; GO:0008150; GO:0008152; GO:0009058; GO:0009059; GO:0009100; GO:0009101; GO:0009987; GO:0016020; GO:0016021; GO:0016740; GO:0016757; GO:0019318; GO:0019538; GO:0031224; GO:0034645; GO:0036211; GO:0043170; GO:0043412; GO:0043413; GO:0044237; GO:0044238; GO:0044249; GO:0044260; GO:0044267; GO:0044281; GO:0044425; GO:0070085; GO:0071704; GO:1901135; GO:1901137; GO:1901564; GO:1901566; GO:1901576			O-FucT	G	28JSQ@1|root; 2QVVB@2759|Eukaryota; 37SQQ@33090|Viridiplantae; 3GBXG@35493|Streptophyta; 4JNAB@91835|fabids			15	11	TRUE	FALSE	FALSE
OG0006699	1	1	2	1	3	2	1	1	1	1	1	CaupuriG00000030165	MemarginataG00000037290, MemarginataG00000042622, MemarginataG00000052822	TucunacaG00000029046			0	FALSE	domain-containing protein		GO:0000166; GO:0003674; GO:0005488; GO:0005515; GO:0005524; GO:0005575; GO:0005622; GO:0005623; GO:0005737; GO:0006139; GO:0006259; GO:0006260; GO:0006457; GO:0006725; GO:0006807; GO:0006950; GO:0008144; GO:0008150; GO:0008152; GO:0009058; GO:0009059; GO:0009266; GO:0009408; GO:0009628; GO:0009987; GO:0017076; GO:0030554; GO:0031072; GO:0032553; GO:0032555; GO:0032559; GO:0034641; GO:0034645; GO:0035639; GO:0036094; GO:0043167; GO:0043168; GO:0043169; GO:0043170; GO:0044237; GO:0044238; GO:0044249; GO:0044260; GO:0044424; GO:0044464; GO:0046483; GO:0046872; GO:0050896; GO:0051082; GO:0071704; GO:0090304; GO:0097159; GO:0097367; GO:1901265; GO:1901360; GO:1901363; GO:1901576			DnaJ	O	COG0484@1|root; KOG0714@2759|Eukaryota; 37UG2@33090|Viridiplantae; 3GIYA@35493|Streptophyta; 3HURV@3699|Brassicales			15	11	TRUE	FALSE	FALSE
OG0006700	1	1	3	1	1	2	2	1	1	1	1	CaupuriG00000028962	MemarginataG00000041533	TucunacaG00000027938			0	FALSE	Conserved region of unknown function on GLTSCR protein					GLTSCR1	S	28WEV@1|root; 2R36Y@2759|Eukaryota; 37SAK@33090|Viridiplantae; 3GC55@35493|Streptophyta; 4JDBY@91835|fabids			15	11	TRUE	FALSE	FALSE
OG0006701	1	1	2	1	1	2	2	1	2	1	1	CaupuriG00000027414	MemarginataG00000040154	TucunacaG00000026435			0	FALSE	Zeta toxin					Zeta_toxin	S	28HDN@1|root; 2QPRV@2759|Eukaryota; 37R4U@33090|Viridiplantae; 3G8CU@35493|Streptophyta; 4JJ6A@91835|fabids			15	11	TRUE	FALSE	FALSE
OG0006702	1	1	2	1	1	2	2	1	2	1	1	CaupuriG00000029800	MemarginataG00000042293	TucunacaG00000028714			0	FALSE	Protein of unknown function (DUF632)					DUF630; DUF632	S	2CMGW@1|root; 2QQB7@2759|Eukaryota; 37PWC@33090|Viridiplantae; 3GD4T@35493|Streptophyta; 4JJ9C@91835|fabids			15	11	TRUE	FALSE	FALSE
OG0006703	1	1	2	1	1	2	2	1	2	1	1	CaupuriG00000026959	MemarginataG00000039968	TucunacaG00000026127	transcriptional_regulation	zinc finger	1	FALSE	Zinc finger CCHC domain-containing protein					zf-CCHC_3	S	KOG3116@1|root; KOG3116@2759|Eukaryota; 37NA1@33090|Viridiplantae; 3GDN7@35493|Streptophyta; 4JF3P@91835|fabids			15	11	TRUE	FALSE	FALSE
OG0006704	2	1	2	1	2	1	1	1	1	2	1	CaupuriG00000028115, CaupuriG00000043231	MemarginataG00000002576, MemarginataG00000040809	TucunacaG00000027126, TucunacaG00000041716			0	FALSE	Pyruvate phosphate dikinase		GO:0000166; GO:0003674; GO:0003824; GO:0005488; GO:0005524; GO:0005575; GO:0005622; GO:0005623; GO:0005634; GO:0005737; GO:0005829; GO:0006082; GO:0006090; GO:0006793; GO:0006796; GO:0008144; GO:0008150; GO:0008152; GO:0009507; GO:0009532; GO:0009536; GO:0009570; GO:0009987; GO:0015979; GO:0016301; GO:0016310; GO:0016740; GO:0016772; GO:0016781; GO:0017076; GO:0019752; GO:0030554; GO:0032553; GO:0032555; GO:0032559; GO:0032787; GO:0035639; GO:0036094; GO:0043167; GO:0043168; GO:0043169; GO:0043226; GO:0043227; GO:0043229; GO:0043231; GO:0043436; GO:0044237; GO:0044281; GO:0044422; GO:0044424; GO:0044434; GO:0044435; GO:0044444; GO:0044446; GO:0044464; GO:0046872; GO:0050242; GO:0071704; GO:0097159; GO:0097367; GO:1901265; GO:1901363	2.7.9.1	ko:K01006	PEP-utilizers; PEP-utilizers_C; PPDK_N	F; T	COG1080@1|root; 2QREJ@2759|Eukaryota; 37RGD@33090|Viridiplantae; 3G7H6@35493|Streptophyta; 4JGKR@91835|fabids			15	11	TRUE	FALSE	FALSE
OG0006705	1	1	2	1	1	2	2	1	2	1	1	CaupuriG00000024328	MemarginataG00000037497	TucunacaG00000023614	meristem_organ_development; transcriptional_regulation	GO:0006351; GO:0048856; dna-binding; myb	2	FALSE	SWI SNF complex subunit		GO:0003674; GO:0003676; GO:0003677; GO:0005488; GO:0005575; GO:0005622; GO:0005623; GO:0005634; GO:0006139; GO:0006325; GO:0006351; GO:0006355; GO:0006725; GO:0006807; GO:0006996; GO:0007275; GO:0008150; GO:0008152; GO:0008270; GO:0009058; GO:0009059; GO:0009889; GO:0009987; GO:0010467; GO:0010468; GO:0010556; GO:0016043; GO:0016070; GO:0018130; GO:0019219; GO:0019222; GO:0019438; GO:0031323; GO:0031326; GO:0032501; GO:0032502; GO:0032774; GO:0034641; GO:0034645; GO:0034654; GO:0043167; GO:0043169; GO:0043170; GO:0043226; GO:0043227; GO:0043229; GO:0043231; GO:0044237; GO:0044238; GO:0044249; GO:0044260; GO:0044271; GO:0044424; GO:0044464; GO:0046483; GO:0046872; GO:0046914; GO:0048856; GO:0050789; GO:0050794; GO:0051171; GO:0051252; GO:0051276; GO:0060255; GO:0065007; GO:0071704; GO:0071840; GO:0080090; GO:0090304; GO:0097159; GO:0097659; GO:1901360; GO:1901362; GO:1901363; GO:1901576; GO:1903506; GO:2000112; GO:2001141		ko:K11649	Myb_DNA-binding; SWIRM; SWIRM-assoc_1; ZZ	B	COG5259@1|root; KOG1279@2759|Eukaryota; 37NUX@33090|Viridiplantae; 3G7SQ@35493|Streptophyta; 4JK8W@91835|fabids			15	11	TRUE	FALSE	FALSE
OG0006706	1	1	2	1	1	2	2	1	2	1	1	CaupuriG00000025083	MemarginataG00000038238	TucunacaG00000024336			0	FALSE	NADH dehydrogenase ubiquinone 1 beta subcomplex subunit		GO:0003674; GO:0003824; GO:0003954; GO:0005575; GO:0005622; GO:0005623; GO:0005737; GO:0005739; GO:0005740; GO:0005743; GO:0005746; GO:0005747; GO:0005758; GO:0008137; GO:0008150; GO:0008152; GO:0009853; GO:0009987; GO:0016020; GO:0016491; GO:0016651; GO:0016655; GO:0019866; GO:0030964; GO:0031090; GO:0031966; GO:0031967; GO:0031970; GO:0031974; GO:0031975; GO:0032991; GO:0043094; GO:0043226; GO:0043227; GO:0043229; GO:0043231; GO:0043233; GO:0044237; GO:0044422; GO:0044424; GO:0044425; GO:0044429; GO:0044444; GO:0044446; GO:0044455; GO:0044464; GO:0045271; GO:0050136; GO:0055114; GO:0070013; GO:0070469; GO:0098796; GO:0098798; GO:0098800; GO:0098803; GO:1902494; GO:1990204		ko:K03963	NDUF_B7	C	KOG3468@1|root; KOG3468@2759|Eukaryota; 37V8B@33090|Viridiplantae; 3GJI5@35493|Streptophyta; 4JQ5S@91835|fabids			15	11	TRUE	FALSE	FALSE
OG0006707	1	1	2	1	1	2	2	1	2	1	1	CaupuriG00000025100	MemarginataG00000038254	TucunacaG00000024355	transcriptional_regulation	GO:0006351; transcription factor; wrky	1	FALSE	WRKY transcription factor	WRKY57	GO:0001067; GO:0001101; GO:0003674; GO:0003676; GO:0003677; GO:0003700; GO:0005488; GO:0005575; GO:0005622; GO:0005623; GO:0005634; GO:0006139; GO:0006351; GO:0006355; GO:0006725; GO:0006807; GO:0006950; GO:0006970; GO:0008150; GO:0008152; GO:0009058; GO:0009059; GO:0009414; GO:0009415; GO:0009628; GO:0009651; GO:0009889; GO:0009987; GO:0010035; GO:0010467; GO:0010468; GO:0010556; GO:0016070; GO:0018130; GO:0019219; GO:0019222; GO:0019438; GO:0031323; GO:0031326; GO:0032774; GO:0034641; GO:0034645; GO:0034654; GO:0042221; GO:0043170; GO:0043226; GO:0043227; GO:0043229; GO:0043231; GO:0043565; GO:0044212; GO:0044237; GO:0044238; GO:0044249; GO:0044260; GO:0044271; GO:0044424; GO:0044464; GO:0046483; GO:0050789; GO:0050794; GO:0050896; GO:0051171; GO:0051252; GO:0060255; GO:0065007; GO:0071704; GO:0080090; GO:0090304; GO:0097159; GO:0097659; GO:0140110; GO:1901360; GO:1901362; GO:1901363; GO:1901576; GO:1901700; GO:1903506; GO:2000112; GO:2001141			WRKY	K	28JIG@1|root; 2QSI6@2759|Eukaryota; 37QAE@33090|Viridiplantae; 3GB61@35493|Streptophyta; 4JJEW@91835|fabids			15	11	TRUE	FALSE	FALSE
OG0006708	1	1	2	1	1	2	2	1	2	1	1	CaupuriG00000030180	MemarginataG00000042650	TucunacaG00000029060	transcriptional_regulation	GO:0006351; transcription factor	1	FALSE	Transcription factor that specifically binds AT-rich DNA sequences related to the nuclear matrix attachment regions (MARs)		GO:0003674; GO:0003676; GO:0003677; GO:0003680; GO:0003690; GO:0003700; GO:0005488; GO:0005575; GO:0005622; GO:0005623; GO:0005634; GO:0006139; GO:0006351; GO:0006355; GO:0006725; GO:0006807; GO:0008150; GO:0008152; GO:0009058; GO:0009059; GO:0009889; GO:0009987; GO:0010467; GO:0010468; GO:0010556; GO:0016070; GO:0018130; GO:0019219; GO:0019222; GO:0019438; GO:0031323; GO:0031326; GO:0032774; GO:0034641; GO:0034645; GO:0034654; GO:0043170; GO:0043226; GO:0043227; GO:0043229; GO:0043231; GO:0043565; GO:0044237; GO:0044238; GO:0044249; GO:0044260; GO:0044271; GO:0044424; GO:0044464; GO:0046483; GO:0050789; GO:0050794; GO:0051171; GO:0051252; GO:0060255; GO:0065007; GO:0071704; GO:0080090; GO:0090304; GO:0097159; GO:0097659; GO:0140110; GO:1901360; GO:1901362; GO:1901363; GO:1901576; GO:1903506; GO:1990837; GO:2000112; GO:2001141			DUF296	K	28J02@1|root; 2QUN4@2759|Eukaryota; 37QFA@33090|Viridiplantae; 3GDK8@35493|Streptophyta; 4JKPI@91835|fabids			15	11	TRUE	FALSE	FALSE
OG0006709	1	1	2	1	1	2	2	1	2	1	1	CaupuriG00000028061	MemarginataG00000040727	TucunacaG00000027065	meristem_organ_development; transcriptional_regulation	GO:0006351; GO:0048509; GO:0048856	2	FALSE	ENHANCER OF AG-4 protein	HUA2	GO:0000003; GO:0003006; GO:0003674; GO:0003700; GO:0005575; GO:0005622; GO:0005623; GO:0005634; GO:0005911; GO:0006139; GO:0006351; GO:0006355; GO:0006396; GO:0006397; GO:0006725; GO:0006807; GO:0007275; GO:0008150; GO:0008152; GO:0009058; GO:0009059; GO:0009314; GO:0009411; GO:0009416; GO:0009506; GO:0009605; GO:0009628; GO:0009791; GO:0009889; GO:0009908; GO:0009909; GO:0009910; GO:0009987; GO:0010467; GO:0010468; GO:0010556; GO:0016070; GO:0016071; GO:0018130; GO:0019219; GO:0019222; GO:0019438; GO:0022414; GO:0030054; GO:0030154; GO:0031323; GO:0031326; GO:0032501; GO:0032502; GO:0032774; GO:0034641; GO:0034645; GO:0034654; GO:0040034; GO:0043170; GO:0043226; GO:0043227; GO:0043229; GO:0043231; GO:0043473; GO:0043476; GO:0043478; GO:0043479; GO:0043480; GO:0043481; GO:0044237; GO:0044238; GO:0044249; GO:0044260; GO:0044271; GO:0044424; GO:0044464; GO:0045595; GO:0045596; GO:0046483; GO:0048367; GO:0048437; GO:0048497; GO:0048506; GO:0048509; ... (120 total)			CTD_bind; PWWP	K	KOG1904@1|root; KOG1904@2759|Eukaryota; 37R1U@33090|Viridiplantae; 3GESW@35493|Streptophyta; 4JDXX@91835|fabids			15	11	TRUE	FALSE	FALSE
OG0006710	1	1	2	1	1	2	2	1	2	1	1	CaupuriG00000026714	MemarginataG00000039702	TucunacaG00000025884	meristem_organ_development; transcriptional_regulation	GO:0006351; GO:0048856	2	FALSE	ATP-dependent helicase		GO:0000166; GO:0003674; GO:0003676; GO:0003677; GO:0003682; GO:0003824; GO:0004386; GO:0005488; GO:0005524; GO:0005575; GO:0005622; GO:0005623; GO:0005634; GO:0005737; GO:0005829; GO:0006139; GO:0006325; GO:0006338; GO:0006351; GO:0006355; GO:0006725; GO:0006807; GO:0006996; GO:0007275; GO:0008094; GO:0008144; GO:0008150; GO:0008152; GO:0009058; GO:0009059; GO:0009653; GO:0009889; GO:0009987; GO:0010199; GO:0010467; GO:0010468; GO:0010556; GO:0016043; GO:0016070; GO:0016462; GO:0016787; GO:0016817; GO:0016818; GO:0016887; GO:0017076; GO:0017111; GO:0018130; GO:0019219; GO:0019222; GO:0019438; GO:0030554; GO:0031323; GO:0031326; GO:0032501; GO:0032502; GO:0032553; GO:0032555; GO:0032559; GO:0032774; GO:0034641; GO:0034645; GO:0034654; GO:0035639; GO:0036094; GO:0040029; GO:0042623; GO:0043044; GO:0043167; GO:0043168; GO:0043170; GO:0043226; GO:0043227; GO:0043229; GO:0043231; GO:0044237; GO:0044238; GO:0044249; GO:0044260; GO:0044271; GO:0044424; ... (123 total)		ko:K11647	Bromodomain; Helicase_C; QLQ; SNF2_N	BK	COG0553@1|root; KOG0386@2759|Eukaryota; 37MWA@33090|Viridiplantae; 3G9FJ@35493|Streptophyta; 4JN1U@91835|fabids			15	11	TRUE	FALSE	FALSE
OG0006711	1	1	2	1	1	2	2	1	2	1	1	CaupuriG00000029447	MemarginataG00000041970	TucunacaG00000028393	meristem_organ_development; transcriptional_regulation	dna-binding; myb	2	FALSE	SANT SWI3; ADA2; N-CoR and TFIIIB'' DNA-binding domains					Myb_DNA-binding	S	2CNFP@1|root; 2QVYB@2759|Eukaryota; 37SC9@33090|Viridiplantae; 3GGZE@35493|Streptophyta; 4JS02@91835|fabids			15	11	TRUE	FALSE	FALSE
OG0006712	1	1	2	1	1	2	2	1	2	1	1	CaupuriG00000026094	MemarginataG00000039100	TucunacaG00000025294	transcriptional_regulation	GO:0006351; transcription factor	1	FALSE	Heat Stress Transcription Factor		GO:0003674; GO:0003676; GO:0003677; GO:0003700; GO:0005488; GO:0005575; GO:0005622; GO:0005623; GO:0005634; GO:0005737; GO:0006139; GO:0006351; GO:0006355; GO:0006725; GO:0006807; GO:0008150; GO:0008152; GO:0008356; GO:0009058; GO:0009059; GO:0009889; GO:0009987; GO:0010467; GO:0010468; GO:0010556; GO:0016070; GO:0018130; GO:0019219; GO:0019222; GO:0019438; GO:0031323; GO:0031326; GO:0032774; GO:0034641; GO:0034645; GO:0034654; GO:0043170; GO:0043226; GO:0043227; GO:0043229; GO:0043231; GO:0043565; GO:0044237; GO:0044238; GO:0044249; GO:0044260; GO:0044271; GO:0044424; GO:0044464; GO:0046483; GO:0050789; GO:0050794; GO:0051171; GO:0051252; GO:0051301; GO:0060255; GO:0065007; GO:0071704; GO:0080090; GO:0090304; GO:0097159; GO:0097659; GO:0140110; GO:1901360; GO:1901362; GO:1901363; GO:1901576; GO:1903506; GO:2000112; GO:2001141		ko:K09419	HSF_DNA-bind	K	COG5169@1|root; KOG0627@2759|Eukaryota; 37NYK@33090|Viridiplantae; 3G99D@35493|Streptophyta; 4JI1W@91835|fabids			15	11	TRUE	FALSE	FALSE
OG0006713	1	1	2	1	1	1	2	2	2	1	1	CaupuriG00000024081	MemarginataG00000037231	TucunacaG00000023381	secondary_metabolism_or_defense	GO:0006952	1	FALSE	Soluble inorganic pyrophosphatase		GO:0000287; GO:0003674; GO:0003824; GO:0004427; GO:0005488; GO:0005575; GO:0005622; GO:0005623; GO:0005634; GO:0005737; GO:0005829; GO:0006793; GO:0006796; GO:0006950; GO:0006952; GO:0006970; GO:0008150; GO:0008152; GO:0009507; GO:0009526; GO:0009532; GO:0009536; GO:0009570; GO:0009579; GO:0009605; GO:0009607; GO:0009617; GO:0009628; GO:0009651; GO:0009941; GO:0009987; GO:0010035; GO:0010038; GO:0010876; GO:0016462; GO:0016787; GO:0016817; GO:0016818; GO:0019915; GO:0031967; GO:0031975; GO:0033036; GO:0042221; GO:0042742; GO:0043167; GO:0043169; GO:0043207; GO:0043226; GO:0043227; GO:0043229; GO:0043231; GO:0044237; GO:0044422; GO:0044424; GO:0044434; GO:0044435; GO:0044444; GO:0044446; GO:0044464; GO:0046686; GO:0046872; GO:0050896; GO:0051179; GO:0051235; GO:0051704; GO:0051707; GO:0065007; GO:0065008; GO:0098542	3.6.1.1	ko:K01507	Pyrophosphatase	C	COG0221@1|root; KOG1626@2759|Eukaryota; 37R9H@33090|Viridiplantae; 3G74Q@35493|Streptophyta; 4JGTN@91835|fabids			15	11	TRUE	FALSE	FALSE
OG0006714	1	1	2	1	1	2	2	1	2	1	1	CaupuriG00000026223	MemarginataG00000039197	TucunacaG00000025403			0	FALSE	Transmembrane protein 147-like					DUF2053	S	KOG3236@1|root; KOG3236@2759|Eukaryota; 37NJ1@33090|Viridiplantae; 3G9HH@35493|Streptophyta; 4JIGY@91835|fabids			15	11	TRUE	FALSE	FALSE
OG0006715	1	1	2	1	1	2	2	1	2	1	1	CaupuriG00000028050	MemarginataG00000040721	TucunacaG00000027053	signaling_receptors	protein kinase	1	FALSE	Protein kinase C conserved region 2 (CalB)	NTMC2T5.2	GO:0003674; GO:0005488; GO:0005515; GO:0005575; GO:0005622; GO:0005623; GO:0005737; GO:0005783; GO:0005789; GO:0005886; GO:0006810; GO:0006869; GO:0008150; GO:0008289; GO:0009987; GO:0010876; GO:0012505; GO:0016020; GO:0016021; GO:0022406; GO:0030176; GO:0031224; GO:0031227; GO:0031984; GO:0033036; GO:0042175; GO:0042802; GO:0043167; GO:0043169; GO:0043226; GO:0043227; GO:0043229; GO:0043231; GO:0044232; GO:0044422; GO:0044424; GO:0044425; GO:0044432; GO:0044444; GO:0044446; GO:0044464; GO:0046872; GO:0051179; GO:0051234; GO:0051640; GO:0051641; GO:0051643; GO:0061817; GO:0071702; GO:0071944; GO:0098827; GO:0140056			C2	S	COG5038@1|root; KOG1012@2759|Eukaryota; 37JDH@33090|Viridiplantae; 3GFJI@35493|Streptophyta; 4JJ3M@91835|fabids			15	11	TRUE	FALSE	FALSE
OG0006716	1	1	2	1	1	2	2	1	2	1	1	CaupuriG00000029022	MemarginataG00000041588	TucunacaG00000027999	vascular_or_secondary_wall; transcriptional_regulation	GO:0006351; nac; nac domain	2	FALSE	NAC domain-containing protein		GO:0001067; GO:0003674; GO:0003676; GO:0003677; GO:0003700; GO:0005488; GO:0005575; GO:0005622; GO:0005623; GO:0005634; GO:0005737; GO:0006139; GO:0006351; GO:0006355; GO:0006725; GO:0006807; GO:0008150; GO:0008152; GO:0009058; GO:0009059; GO:0009314; GO:0009416; GO:0009628; GO:0009642; GO:0009644; GO:0009889; GO:0009891; GO:0009893; GO:0009962; GO:0009987; GO:0010467; GO:0010468; GO:0010556; GO:0010557; GO:0010604; GO:0010628; GO:0016020; GO:0016021; GO:0016043; GO:0016070; GO:0018130; GO:0019219; GO:0019222; GO:0019438; GO:0022411; GO:0030154; GO:0031224; GO:0031323; GO:0031325; GO:0031326; GO:0031328; GO:0032502; GO:0032774; GO:0034641; GO:0034645; GO:0034654; GO:0043170; GO:0043226; GO:0043227; GO:0043229; GO:0043231; GO:0044212; GO:0044237; GO:0044238; GO:0044249; GO:0044260; GO:0044271; GO:0044424; GO:0044425; GO:0044464; GO:0045893; GO:0045935; GO:0046483; GO:0048518; GO:0048522; GO:0048869; GO:0050789; GO:0050794; GO:0050896; GO:0051171; ... (104 total)			NAM	K	28NHR@1|root; 2QV39@2759|Eukaryota; 37QXG@33090|Viridiplantae; 3GGE1@35493|Streptophyta; 4JMR4@91835|fabids			15	11	TRUE	FALSE	FALSE
OG0006717	1	1	2	1	1	2	2	1	2	1	1	CaupuriG00000026859	MemarginataG00000039866	TucunacaG00000026031			0	FALSE	Belongs to the peptidase A1 family		GO:0003674; GO:0003824; GO:0004175; GO:0004190; GO:0005575; GO:0005576; GO:0005618; GO:0005623; GO:0006508; GO:0006807; GO:0008150; GO:0008152; GO:0008233; GO:0009056; GO:0009057; GO:0009505; GO:0009628; GO:0016020; GO:0016787; GO:0019538; GO:0030163; GO:0030312; GO:0043170; GO:0044238; GO:0044464; GO:0050896; GO:0070001; GO:0070011; GO:0071704; GO:0071944; GO:0080167; GO:0140096; GO:1901564; GO:1901565; GO:1901575	3.4.23.34; 3.4.23.5	ko:K01379; ko:K01382	TAXi_C; TAXi_N	O	KOG1339@1|root; KOG1339@2759|Eukaryota; 37K0Y@33090|Viridiplantae; 3GB91@35493|Streptophyta; 4JGID@91835|fabids			15	11	TRUE	FALSE	FALSE
OG0006718	1	1	3	1	1	2	2	1	2	1	0	CaupuriG00000027413	MemarginataG00000040157	TucunacaG00000026433	meristem_organ_development; transcriptional_regulation	GO:0006351; GO:0048856; GO:0090697; zinc finger	2	FALSE	C2H2-type zinc finger		GO:0000003; GO:0003002; GO:0003006; GO:0003674; GO:0003676; GO:0003677; GO:0003700; GO:0005488; GO:0005575; GO:0005622; GO:0005623; GO:0005634; GO:0006139; GO:0006351; GO:0006355; GO:0006725; GO:0006807; GO:0007154; GO:0007165; GO:0007275; GO:0007389; GO:0008150; GO:0008152; GO:0008361; GO:0009058; GO:0009059; GO:0009653; GO:0009719; GO:0009725; GO:0009755; GO:0009791; GO:0009889; GO:0009908; GO:0009987; GO:0010033; GO:0010093; GO:0010467; GO:0010468; GO:0010556; GO:0016043; GO:0016070; GO:0018130; GO:0019219; GO:0019222; GO:0019438; GO:0022414; GO:0023052; GO:0030154; GO:0031323; GO:0031326; GO:0032501; GO:0032502; GO:0032535; GO:0032774; GO:0032870; GO:0034641; GO:0034645; GO:0034654; GO:0040008; GO:0042127; GO:0042221; GO:0043167; GO:0043169; GO:0043170; GO:0043226; GO:0043227; GO:0043229; GO:0043231; GO:0044237; GO:0044238; GO:0044249; GO:0044260; GO:0044271; GO:0044424; GO:0044464; GO:0046483; GO:0046872; GO:0048367; GO:0048437; GO:0048444; ... (124 total)			zf-C2H2_6	K	28MY2@1|root; 2RXP0@2759|Eukaryota; 37U4H@33090|Viridiplantae; 3GI90@35493|Streptophyta; 4JURB@91835|fabids			15	10	TRUE	FALSE	FALSE
OG0006719	1	1	2	1	1	2	2	1	2	1	1	CaupuriG00000030405	MemarginataG00000042832	TucunacaG00000029379			0	TRUE	Uncharacterized protein conserved in bacteria (DUF2062)					DUF2062	S	2AAJE@1|root; 2RYM9@2759|Eukaryota; 37TQ4@33090|Viridiplantae; 3GHYM@35493|Streptophyta; 4JP8W@91835|fabids			15	11	TRUE	FALSE	FALSE
OG0006720	1	1	2	1	1	1	1	1	1	1	4	CaupuriG00000024529	MemarginataG00000037677	TucunacaG00000023816	transcriptional_regulation	GO:0006351	1	FALSE	RPAP1-like; N-terminal		GO:0005575; GO:0005622; GO:0005623; GO:0005634; GO:0005737; GO:0006139; GO:0006351; GO:0006355; GO:0006366; GO:0006725; GO:0006807; GO:0008150; GO:0008152; GO:0009058; GO:0009059; GO:0009889; GO:0009987; GO:0010467; GO:0010468; GO:0010556; GO:0016070; GO:0018130; GO:0019219; GO:0019222; GO:0019438; GO:0030154; GO:0031323; GO:0031326; GO:0032502; GO:0032774; GO:0034641; GO:0034645; GO:0034654; GO:0043170; GO:0043226; GO:0043227; GO:0043229; GO:0043231; GO:0044237; GO:0044238; GO:0044249; GO:0044260; GO:0044271; GO:0044424; GO:0044464; GO:0046483; GO:0048869; GO:0050789; GO:0050794; GO:0051171; GO:0051252; GO:0060255; GO:0065007; GO:0071704; GO:0080090; GO:0090304; GO:0097659; GO:1901360; GO:1901362; GO:1901576; GO:1903506; GO:2000112; GO:2001141		ko:K20826	RPAP1_C; RPAP1_N	L	KOG4732@1|root; KOG4732@2759|Eukaryota; 37IJS@33090|Viridiplantae; 3GEEN@35493|Streptophyta; 4JDA5@91835|fabids			15	11	TRUE	FALSE	FALSE
OG0006721	1	1	2	1	1	2	2	1	2	1	1	CaupuriG00000028572	MemarginataG00000041225	TucunacaG00000027578			0	FALSE	PITH domain-containing protein					PITH	O	KOG0908@1|root; KOG0908@2759|Eukaryota; 37PB1@33090|Viridiplantae; 3GCFF@35493|Streptophyta; 4JP5E@91835|fabids			15	11	TRUE	FALSE	FALSE
OG0006722	2	1	1	2	2	1	1	1	1	2	1	CaupuriG00000030069, CaupuriG00000056825	MemarginataG00000042543, MemarginataG00000056774	TucunacaG00000028954, TucunacaG00000054882			0	FALSE	Annexin D2-like				ko:K17098	Annexin	U	KOG0819@1|root; KOG0819@2759|Eukaryota; 37MVS@33090|Viridiplantae; 3G8BH@35493|Streptophyta			15	11	TRUE	FALSE	FALSE
OG0006723	1	1	2	2	1	1	1	2	1	1	2	CaupuriG00000030370	MemarginataG00000042777	TucunacaG00000029343	beta_carboline_or_specialized_metabolism	oxidoreductase	1	FALSE	Pyridine nucleotide-disulfide oxidoreductase domain-containing protein					Amino_oxidase; DAO; NAD_binding_8	H	COG1233@1|root; KOG4254@2759|Eukaryota; 37K3E@33090|Viridiplantae; 3G9QZ@35493|Streptophyta; 4JHCZ@91835|fabids			15	11	TRUE	FALSE	FALSE
OG0006724	1	1	2	1	1	2	2	1	2	1	1	CaupuriG00000023760	MemarginataG00000036918	TucunacaG00000023033			0	FALSE	Protein of unknown function (DUF1644)					DUF1644	S	28P94@1|root; 2QVW7@2759|Eukaryota; 37M8I@33090|Viridiplantae; 3GCZV@35493|Streptophyta; 4JDY9@91835|fabids			15	11	TRUE	FALSE	FALSE
OG0006725	1	1	2	1	1	3	2	1	1	1	1	CaupuriG00000027719	MemarginataG00000040365	TucunacaG00000026723			0	FALSE	Nuclear protein Es2				ko:K13118	Es2	S	KOG2627@1|root; KOG2627@2759|Eukaryota; 37PGU@33090|Viridiplantae; 3GA9V@35493|Streptophyta; 4JHFH@91835|fabids			15	11	TRUE	FALSE	FALSE
OG0006726	1	1	2	1	1	2	2	1	2	1	1	CaupuriG00000030380	MemarginataG00000042814	TucunacaG00000029354			0	FALSE	U1 small nuclear ribonucleoprotein 70		GO:0000243; GO:0000375; GO:0000377; GO:0000398; GO:0003674; GO:0003676; GO:0003723; GO:0003729; GO:0005488; GO:0005575; GO:0005622; GO:0005623; GO:0005634; GO:0005654; GO:0005681; GO:0005684; GO:0005685; GO:0006139; GO:0006396; GO:0006397; GO:0006725; GO:0006807; GO:0008150; GO:0008152; GO:0008380; GO:0009987; GO:0010467; GO:0016070; GO:0016071; GO:0016604; GO:0016607; GO:0017069; GO:0030532; GO:0030619; GO:0031974; GO:0031981; GO:0032991; GO:0034641; GO:0043170; GO:0043226; GO:0043227; GO:0043229; GO:0043231; GO:0043233; GO:0044237; GO:0044238; GO:0044422; GO:0044424; GO:0044428; GO:0044446; GO:0044451; GO:0044464; GO:0046483; GO:0070013; GO:0071004; GO:0071010; GO:0071011; GO:0071704; GO:0090304; GO:0097159; GO:0097525; GO:0120114; GO:1901360; GO:1901363; GO:1990904		ko:K11093	RRM_1; U1snRNP70_N	A	COG0724@1|root; KOG0113@2759|Eukaryota; 37MZZ@33090|Viridiplantae; 3GD4Q@35493|Streptophyta; 4JIE4@91835|fabids			15	11	TRUE	FALSE	FALSE
OG0006727	1	1	2	1	1	2	2	1	2	1	1	CaupuriG00000027871	MemarginataG00000040545	TucunacaG00000026869			0	FALSE	Microtubule-associated protein		GO:0003674; GO:0005488; GO:0005515; GO:0005575; GO:0005622; GO:0005623; GO:0005856; GO:0005874; GO:0008017; GO:0008092; GO:0015630; GO:0015631; GO:0043226; GO:0043228; GO:0043229; GO:0043232; GO:0044422; GO:0044424; GO:0044430; GO:0044446; GO:0044464; GO:0099080; GO:0099081; GO:0099512; GO:0099513			Cohesin_HEAT; HEAT	S	28IH5@1|root; 2QQTY@2759|Eukaryota; 37M9J@33090|Viridiplantae; 3GCRY@35493|Streptophyta; 4JJEG@91835|fabids			15	11	TRUE	FALSE	FALSE
OG0006728	1	1	2	1	1	2	2	1	2	1	1	CaupuriG00000028352	MemarginataG00000041027	TucunacaG00000027370	signaling_receptors	GO:0006468; protein kinase	1	FALSE	Mitogen-activated protein kinase kinase kinase		GO:0000165; GO:0000166; GO:0000186; GO:0000226; GO:0001932; GO:0001934; GO:0003674; GO:0003824; GO:0004672; GO:0004674; GO:0004709; GO:0005488; GO:0005524; GO:0005575; GO:0005622; GO:0005623; GO:0005737; GO:0005856; GO:0005874; GO:0006464; GO:0006468; GO:0006793; GO:0006796; GO:0006807; GO:0006950; GO:0006979; GO:0006996; GO:0007010; GO:0007017; GO:0007154; GO:0007165; GO:0007346; GO:0008144; GO:0008150; GO:0008152; GO:0009893; GO:0009966; GO:0009967; GO:0009987; GO:0010562; GO:0010604; GO:0010646; GO:0010647; GO:0015630; GO:0016043; GO:0016301; GO:0016310; GO:0016740; GO:0016772; GO:0016773; GO:0017076; GO:0019220; GO:0019222; GO:0019538; GO:0023014; GO:0023051; GO:0023052; GO:0023056; GO:0030554; GO:0030865; GO:0031098; GO:0031122; GO:0031323; GO:0031325; GO:0031399; GO:0031401; GO:0032147; GO:0032268; GO:0032270; GO:0032553; GO:0032555; GO:0032559; GO:0033554; GO:0033674; GO:0035556; GO:0035639; GO:0036094; GO:0036211; GO:0042325; GO:0042327; ... (147 total)	2.7.11.25	ko:K20606	Pkinase	T	KOG0198@1|root; KOG0198@2759|Eukaryota; 37MNP@33090|Viridiplantae; 3GDP7@35493|Streptophyta; 4JHCC@91835|fabids			15	11	TRUE	FALSE	FALSE
OG0006729	1	1	2	1	1	1	2	1	2	1	2	CaupuriG00000024173	MemarginataG00000037325	TucunacaG00000023456			0	FALSE								2CMAM@1|root; 2QPT9@2759|Eukaryota; 37Q14@33090|Viridiplantae; 3GBCW@35493|Streptophyta; 4JF4M@91835|fabids			15	11	TRUE	FALSE	FALSE
OG0006730	1	1	2	1	1	2	2	1	2	1	1	CaupuriG00000025362	MemarginataG00000038515	TucunacaG00000024606			0	FALSE								2CXQ4@1|root; 2RZ0I@2759|Eukaryota; 37UD1@33090|Viridiplantae; 3GIEG@35493|Streptophyta; 4JQEF@91835|fabids			15	11	TRUE	FALSE	FALSE
OG0006731	1	1	2	1	1	2	2	1	2	1	1	CaupuriG00000027189	MemarginataG00000040221	TucunacaG00000026319	hormone_response; transcriptional_regulation	GO:0006351; jasmon	2	FALSE	TPL-binding domain in jasmonate signalling		GO:0000122; GO:0003674; GO:0003676; GO:0003677; GO:0003824; GO:0004842; GO:0005488; GO:0005515; GO:0005575; GO:0005622; GO:0005623; GO:0005634; GO:0005654; GO:0006139; GO:0006351; GO:0006355; GO:0006357; GO:0006464; GO:0006725; GO:0006807; GO:0008150; GO:0008152; GO:0008270; GO:0009058; GO:0009059; GO:0009889; GO:0009890; GO:0009892; GO:0009966; GO:0009968; GO:0009987; GO:0010467; GO:0010468; GO:0010556; GO:0010558; GO:0010605; GO:0010629; GO:0010646; GO:0010648; GO:0016070; GO:0016567; GO:0016740; GO:0017015; GO:0018130; GO:0019219; GO:0019222; GO:0019438; GO:0019538; GO:0019787; GO:0023051; GO:0023057; GO:0030510; GO:0030514; GO:0031323; GO:0031324; GO:0031326; GO:0031327; GO:0031974; GO:0031981; GO:0032446; GO:0032774; GO:0034641; GO:0034645; GO:0034654; GO:0036211; GO:0043167; GO:0043169; GO:0043170; GO:0043226; GO:0043227; GO:0043229; GO:0043231; GO:0043233; GO:0043412; GO:0044237; GO:0044238; GO:0044249; GO:0044260; GO:0044267; GO:0044271; ... (129 total)			AT_hook; Jas; PHD	S	28J9J@1|root; 2QRNB@2759|Eukaryota; 37R5G@33090|Viridiplantae; 3GG7N@35493|Streptophyta; 4JDDW@91835|fabids			15	11	TRUE	FALSE	FALSE
OG0006732	2	2	1	2	1	1	1	1	1	2	1	CaupuriG00000028121, CaupuriG00000054537	MemarginataG00000013483	TucunacaG00000027134, TucunacaG00000052830			0	FALSE	Required for maturation of ribosomal RNAs and formation of the large ribosomal subunit		GO:0000463; GO:0000470; GO:0003674; GO:0003676; GO:0003723; GO:0005488; GO:0005575; GO:0005622; GO:0005623; GO:0005634; GO:0005654; GO:0005730; GO:0006139; GO:0006364; GO:0006396; GO:0006725; GO:0006807; GO:0008150; GO:0008152; GO:0009987; GO:0010467; GO:0010468; GO:0016070; GO:0016072; GO:0019219; GO:0019222; GO:0022613; GO:0030684; GO:0030686; GO:0031323; GO:0031974; GO:0031981; GO:0032991; GO:0034470; GO:0034641; GO:0034660; GO:0042254; GO:0042273; GO:0043170; GO:0043226; GO:0043227; GO:0043228; GO:0043229; GO:0043231; GO:0043232; GO:0043233; GO:0044085; GO:0044087; GO:0044237; GO:0044238; GO:0044422; GO:0044424; GO:0044428; GO:0044446; GO:0044452; GO:0044464; GO:0046483; GO:0050789; GO:0050794; GO:0051171; GO:0051252; GO:0060255; GO:0065007; GO:0070013; GO:0070545; GO:0071704; GO:0071840; GO:0080090; GO:0090069; GO:0090304; GO:0097159; GO:1901360; GO:1901363; GO:1990904; GO:2000232		ko:K14843	BRCT_2; Pescadillo_N	A	COG5163@1|root; KOG2481@2759|Eukaryota; 37RNT@33090|Viridiplantae; 3G9IT@35493|Streptophyta; 4JM6C@91835|fabids			15	11	TRUE	FALSE	FALSE
OG0006733	1	1	2	1	1	2	2	1	2	1	1	CaupuriG00000029904	MemarginataG00000042351	TucunacaG00000028811	transcriptional_regulation	GO:0006351	1	FALSE	Belongs to the GRAS family		GO:0003674; GO:0003676; GO:0003677; GO:0003700; GO:0005488; GO:0005575; GO:0005622; GO:0005623; GO:0005634; GO:0005635; GO:0005737; GO:0005783; GO:0006139; GO:0006351; GO:0006355; GO:0006725; GO:0006807; GO:0008150; GO:0008152; GO:0009058; GO:0009059; GO:0009877; GO:0009889; GO:0009987; GO:0010467; GO:0010468; GO:0010556; GO:0012505; GO:0016020; GO:0016070; GO:0018130; GO:0019219; GO:0019222; GO:0019438; GO:0031090; GO:0031323; GO:0031326; GO:0031965; GO:0031967; GO:0031975; GO:0032774; GO:0034641; GO:0034645; GO:0034654; GO:0043170; GO:0043226; GO:0043227; GO:0043229; GO:0043231; GO:0043565; GO:0044237; GO:0044238; GO:0044249; GO:0044260; GO:0044271; GO:0044403; GO:0044419; GO:0044422; GO:0044424; GO:0044428; GO:0044444; GO:0044446; GO:0044464; GO:0046483; GO:0050789; GO:0050794; GO:0051171; GO:0051252; GO:0051704; GO:0060255; GO:0065007; GO:0071704; GO:0080090; GO:0090304; GO:0097159; GO:0097659; GO:0140110; GO:1901360; GO:1901362; GO:1901363; ... (84 total)			GRAS	K	28K9J@1|root; 2R0MM@2759|Eukaryota; 37HH3@33090|Viridiplantae; 3G851@35493|Streptophyta			15	11	TRUE	FALSE	FALSE
OG0006734	1	1	2	1	1	2	2	1	2	1	1	CaupuriG00000023503	MemarginataG00000036721	TucunacaG00000022760	meristem_organ_development; transcriptional_regulation	GO:0006351; GO:0048856	2	FALSE	RNA polymerase II C-terminal domain phosphatase-like		GO:0000184; GO:0000428; GO:0000956; GO:0001101; GO:0003674; GO:0003676; GO:0003723; GO:0003824; GO:0004647; GO:0004721; GO:0004722; GO:0005488; GO:0005575; GO:0005622; GO:0005623; GO:0005634; GO:0005654; GO:0006139; GO:0006351; GO:0006355; GO:0006357; GO:0006401; GO:0006402; GO:0006464; GO:0006470; GO:0006725; GO:0006793; GO:0006796; GO:0006807; GO:0006950; GO:0006970; GO:0007154; GO:0007165; GO:0007275; GO:0008150; GO:0008152; GO:0008420; GO:0009056; GO:0009057; GO:0009058; GO:0009059; GO:0009611; GO:0009628; GO:0009651; GO:0009719; GO:0009725; GO:0009737; GO:0009738; GO:0009755; GO:0009889; GO:0009890; GO:0009892; GO:0009987; GO:0010033; GO:0010467; GO:0010468; GO:0010556; GO:0010558; GO:0010605; GO:0010629; GO:0016070; GO:0016071; GO:0016311; GO:0016591; GO:0016604; GO:0016607; GO:0016787; GO:0016788; GO:0016791; GO:0018130; GO:0019219; GO:0019222; GO:0019438; GO:0019439; GO:0019538; GO:0023052; GO:0030880; GO:0031323; GO:0031324; GO:0031326; ... (173 total)	3.1.3.16	ko:K18998	NIF; dsrm	K	COG5190@1|root; KOG0323@2759|Eukaryota; 37JB3@33090|Viridiplantae; 3GD0G@35493|Streptophyta; 4JEWR@91835|fabids			15	11	TRUE	FALSE	FALSE
OG0006735	1	1	2	1	1	2	2	1	2	1	1	CaupuriG00000028246	MemarginataG00000040930	TucunacaG00000027279	transcriptional_regulation	GO:0006351	1	FALSE	PHD and RING finger domain-containing protein		GO:0000228; GO:0000785; GO:0000790; GO:0003674; GO:0005488; GO:0005515; GO:0005575; GO:0005622; GO:0005623; GO:0005634; GO:0005694; GO:0006139; GO:0006259; GO:0006260; GO:0006261; GO:0006325; GO:0006338; GO:0006351; GO:0006355; GO:0006357; GO:0006366; GO:0006396; GO:0006397; GO:0006725; GO:0006807; GO:0006996; GO:0008150; GO:0008152; GO:0008623; GO:0009058; GO:0009059; GO:0009889; GO:0009987; GO:0010467; GO:0010468; GO:0010556; GO:0016043; GO:0016070; GO:0016071; GO:0016590; GO:0018130; GO:0019219; GO:0019222; GO:0019438; GO:0019899; GO:0019904; GO:0031010; GO:0031323; GO:0031326; GO:0031974; GO:0031981; GO:0032774; GO:0032991; GO:0034641; GO:0034645; GO:0034654; GO:0043167; GO:0043169; GO:0043170; GO:0043226; GO:0043227; GO:0043228; GO:0043229; GO:0043231; GO:0043232; GO:0043233; GO:0044237; GO:0044238; GO:0044249; GO:0044260; GO:0044271; GO:0044422; GO:0044424; GO:0044427; GO:0044428; GO:0044446; GO:0044454; GO:0044464; GO:0046483; GO:0046872; ... (103 total)			PHD; zf-RING_2	K	KOG4430@1|root; KOG4430@2759|Eukaryota; 37PEN@33090|Viridiplantae; 3GBFG@35493|Streptophyta; 4JENH@91835|fabids			15	11	TRUE	FALSE	FALSE
OG0006736	1	1	2	1	1	2	2	1	2	1	1	CaupuriG00000023504	MemarginataG00000036722	TucunacaG00000022761	signaling_receptors	GO:0006468; protein kinase	1	FALSE	Belongs to the protein kinase superfamily		GO:0000166; GO:0003674; GO:0003824; GO:0004672; GO:0004674; GO:0005488; GO:0005524; GO:0005575; GO:0005623; GO:0005886; GO:0006464; GO:0006468; GO:0006793; GO:0006796; GO:0006807; GO:0008144; GO:0008150; GO:0008152; GO:0009987; GO:0016020; GO:0016021; GO:0016301; GO:0016310; GO:0016740; GO:0016772; GO:0016773; GO:0017076; GO:0019538; GO:0030554; GO:0031224; GO:0032553; GO:0032555; GO:0032559; GO:0035639; GO:0036094; GO:0036211; GO:0043167; GO:0043168; GO:0043170; GO:0043412; GO:0044237; GO:0044238; GO:0044260; GO:0044267; GO:0044425; GO:0044464; GO:0071704; GO:0071944; GO:0097159; GO:0097367; GO:0140096; GO:1901265; GO:1901363; GO:1901564			Pkinase; Pkinase_Tyr	T	COG0515@1|root; KOG1187@2759|Eukaryota; 37QVA@33090|Viridiplantae; 3G81J@35493|Streptophyta; 4JE7A@91835|fabids			15	11	TRUE	FALSE	FALSE
OG0006737	1	0	2	1	1	2	2	1	2	1	2	CaupuriG00000027068	MemarginataG00000040043	TucunacaG00000026220	transcriptional_regulation	GO:0006351; transcription factor	1	FALSE	transcription factor		GO:0003674; GO:0003676; GO:0003677; GO:0003700; GO:0005488; GO:0005515; GO:0005575; GO:0005622; GO:0005623; GO:0005634; GO:0006139; GO:0006351; GO:0006355; GO:0006725; GO:0006807; GO:0008150; GO:0008152; GO:0009058; GO:0009059; GO:0009889; GO:0009987; GO:0010467; GO:0010468; GO:0010556; GO:0016070; GO:0018130; GO:0019219; GO:0019222; GO:0019438; GO:0030154; GO:0031323; GO:0031326; GO:0032502; GO:0032774; GO:0034641; GO:0034645; GO:0034654; GO:0043170; GO:0043226; GO:0043227; GO:0043229; GO:0043231; GO:0044237; GO:0044238; GO:0044249; GO:0044260; GO:0044271; GO:0044424; GO:0044464; GO:0046483; GO:0046983; GO:0048869; GO:0050789; GO:0050793; GO:0050794; GO:0051171; GO:0051239; GO:0051252; GO:0060255; GO:0065007; GO:0071704; GO:0080090; GO:0090304; GO:0097159; GO:0097659; GO:0140110; GO:1901360; GO:1901362; GO:1901363; GO:1901576; GO:1903506; GO:2000026; GO:2000112; GO:2000280; GO:2001141				S	2CYN8@1|root; 2S5A4@2759|Eukaryota; 37WJN@33090|Viridiplantae; 3GKR4@35493|Streptophyta; 4JR59@91835|fabids			15	10	TRUE	FALSE	FALSE
OG0006738	1	1	3	1	1	2	2	1	1	1	1	CaupuriG00000030252	MemarginataG00000042705	TucunacaG00000029129	beta_carboline_or_specialized_metabolism	tryptophan	1	FALSE	Periodic tryptophan protein 1 homolog		GO:0001932; GO:0001933; GO:0003674; GO:0005488; GO:0005515; GO:0005575; GO:0005622; GO:0005623; GO:0005634; GO:0005730; GO:0005737; GO:0005794; GO:0006325; GO:0006355; GO:0006356; GO:0006464; GO:0006479; GO:0006807; GO:0006996; GO:0008150; GO:0008152; GO:0008213; GO:0009889; GO:0009891; GO:0009892; GO:0009893; GO:0009966; GO:0009987; GO:0010468; GO:0010556; GO:0010557; GO:0010563; GO:0010604; GO:0010605; GO:0010628; GO:0010646; GO:0012505; GO:0016043; GO:0016569; GO:0016570; GO:0016571; GO:0018022; GO:0018023; GO:0018193; GO:0018205; GO:0019219; GO:0019220; GO:0019222; GO:0019538; GO:0023051; GO:0031323; GO:0031324; GO:0031325; GO:0031326; GO:0031328; GO:0031399; GO:0031400; GO:0031974; GO:0031981; GO:0032259; GO:0032268; GO:0032269; GO:0033135; GO:0033137; GO:0033139; GO:0033140; GO:0034770; GO:0034773; GO:0034968; GO:0035064; GO:0036211; GO:0042325; GO:0042326; GO:0042393; GO:0043170; GO:0043226; GO:0043227; GO:0043228; GO:0043229; GO:0043231; ... (140 total)		ko:K14791	WD40	S	KOG0270@1|root; KOG0270@2759|Eukaryota; 37HSM@33090|Viridiplantae; 3GET6@35493|Streptophyta			15	11	TRUE	FALSE	FALSE
OG0006739	1	1	2	1	1	2	2	1	1	1	2	CaupuriG00000030232	MemarginataG00000042683	TucunacaG00000029109	meristem_organ_development	GO:0048856	1	FALSE	Type I inositol 1; 4; 5-trisphosphate 5-phosphatase		GO:0000902; GO:0000904; GO:0003674; GO:0003824; GO:0004439; GO:0006629; GO:0006644; GO:0006650; GO:0006793; GO:0006796; GO:0007275; GO:0008150; GO:0008152; GO:0009653; GO:0009826; GO:0009888; GO:0009932; GO:0009987; GO:0010015; GO:0010053; GO:0010054; GO:0016043; GO:0016049; GO:0016311; GO:0016787; GO:0016788; GO:0016791; GO:0019637; GO:0021700; GO:0022622; GO:0030154; GO:0030258; GO:0032501; GO:0032502; GO:0032989; GO:0034485; GO:0034593; GO:0034594; GO:0034595; GO:0040007; GO:0042578; GO:0044237; GO:0044238; GO:0044255; GO:0046486; GO:0046488; GO:0046839; GO:0046856; GO:0048364; GO:0048468; GO:0048469; GO:0048589; GO:0048731; GO:0048764; GO:0048765; GO:0048766; GO:0048856; GO:0048869; GO:0052866; GO:0060560; GO:0071695; GO:0071704; GO:0071840; GO:0090558; GO:0090627; GO:0099402; GO:0106019; GO:1905392			Exo_endo_phos	U	COG5411@1|root; KOG0565@2759|Eukaryota; 37S50@33090|Viridiplantae; 3GDDA@35493|Streptophyta; 4JJFM@91835|fabids			15	11	TRUE	FALSE	FALSE
OG0006740	1	1	2	1	1	2	2	1	2	1	1	CaupuriG00000029901	MemarginataG00000042348	TucunacaG00000028808			0	FALSE	MORN repeat-containing protein				ko:K19755	MORN	S	COG4642@1|root; KOG0231@2759|Eukaryota; 37K80@33090|Viridiplantae; 3G7RX@35493|Streptophyta; 4JJ2A@91835|fabids			15	11	TRUE	FALSE	FALSE
OG0006741	1	1	2	1	1	2	2	1	2	1	1	CaupuriG00000023472	MemarginataG00000036676	TucunacaG00000022729	transcriptional_regulation	GO:0006351; zinc finger	1	FALSE	Dof zinc finger protein		GO:0003674; GO:0003676; GO:0003677; GO:0005488; GO:0005575; GO:0005622; GO:0005623; GO:0005634; GO:0006139; GO:0006351; GO:0006355; GO:0006725; GO:0006807; GO:0008150; GO:0008152; GO:0009058; GO:0009059; GO:0009889; GO:0009987; GO:0010467; GO:0010468; GO:0010556; GO:0016070; GO:0018130; GO:0019219; GO:0019222; GO:0019438; GO:0031323; GO:0031326; GO:0032774; GO:0034641; GO:0034645; GO:0034654; GO:0043167; GO:0043169; GO:0043170; GO:0043226; GO:0043227; GO:0043229; GO:0043231; GO:0044237; GO:0044238; GO:0044249; GO:0044260; GO:0044271; GO:0044424; GO:0044464; GO:0046483; GO:0046872; GO:0050789; GO:0050794; GO:0051171; GO:0051252; GO:0060255; GO:0065007; GO:0071704; GO:0080090; GO:0090304; GO:0097159; GO:0097659; GO:1901360; GO:1901362; GO:1901363; GO:1901576; GO:1903506; GO:2000112; GO:2001141			zf-Dof	K	2CSGD@1|root; 2RBT7@2759|Eukaryota; 37RKF@33090|Viridiplantae; 3GARV@35493|Streptophyta; 4JJ22@91835|fabids			15	11	TRUE	FALSE	FALSE
OG0006742	1	1	2	1	1	2	2	1	2	1	1	CaupuriG00000028024	MemarginataG00000040695	TucunacaG00000027027			0	FALSE	expressed protein						S	2CN1G@1|root; 2QTA9@2759|Eukaryota; 37R42@33090|Viridiplantae; 3G797@35493|Streptophyta; 4JF9Y@91835|fabids			15	11	TRUE	FALSE	FALSE
OG0006743	1	1	2	1	1	2	2	1	2	1	1	CaupuriG00000026562	MemarginataG00000039554	TucunacaG00000025741			0	FALSE	Cysteine-rich repeat secretory protein; cysteine-rich repeat secretory protein		GO:0005575; GO:0005911; GO:0008150; GO:0009506; GO:0016020; GO:0016021; GO:0016032; GO:0030054; GO:0031224; GO:0044403; GO:0044419; GO:0044425; GO:0051704; GO:0055044			Stress-antifung	S	2CN6Z@1|root; 2QU9X@2759|Eukaryota; 37K0Q@33090|Viridiplantae; 3GB64@35493|Streptophyta; 4JKJ9@91835|fabids			15	11	TRUE	FALSE	FALSE
OG0006744	1	1	2	1	1	2	2	1	2	1	1	CaupuriG00000025398	MemarginataG00000038558	TucunacaG00000024637			0	TRUE	Essential component of the PAM complex; a complex required for the translocation of transit peptide-containing proteins from the inner membrane into the mitochondrial matrix in an ATP-dependent manner		GO:0000166; GO:0000774; GO:0003674; GO:0005488; GO:0005515; GO:0005575; GO:0005622; GO:0005623; GO:0005737; GO:0006457; GO:0008150; GO:0009987; GO:0017076; GO:0030234; GO:0030554; GO:0036094; GO:0042802; GO:0042803; GO:0044424; GO:0044464; GO:0046983; GO:0050790; GO:0051087; GO:0060589; GO:0060590; GO:0065007; GO:0065009; GO:0097159; GO:0098772; GO:1901265; GO:1901363		ko:K03687	GrpE	O	COG0576@1|root; KOG3003@2759|Eukaryota; 37INI@33090|Viridiplantae; 3GCCY@35493|Streptophyta; 3HTMB@3699|Brassicales; 4JHYD@91835|fabids			15	11	TRUE	FALSE	FALSE
OG0006745	1	1	2	0	1	5	1	1	1	1	1	CaupuriG00000024311	MemarginataG00000037479	TucunacaG00000023596	transcriptional_regulation	GO:0006351	1	FALSE	Squamosa promoter-binding-like protein		GO:0003674; GO:0003676; GO:0003677; GO:0003700; GO:0005488; GO:0005575; GO:0005622; GO:0005623; GO:0005634; GO:0005737; GO:0006139; GO:0006351; GO:0006355; GO:0006725; GO:0006807; GO:0008150; GO:0008152; GO:0009058; GO:0009059; GO:0009889; GO:0009987; GO:0010321; GO:0010467; GO:0010468; GO:0010556; GO:0016070; GO:0018130; GO:0019219; GO:0019222; GO:0019438; GO:0031323; GO:0031326; GO:0032774; GO:0034641; GO:0034645; GO:0034654; GO:0043167; GO:0043169; GO:0043170; GO:0043226; GO:0043227; GO:0043229; GO:0043231; GO:0044237; GO:0044238; GO:0044249; GO:0044260; GO:0044271; GO:0044424; GO:0044464; GO:0046483; GO:0046872; GO:0048580; GO:0050789; GO:0050793; GO:0050794; GO:0051171; GO:0051239; GO:0051252; GO:0060255; GO:0065007; GO:0071704; GO:0080090; GO:0090304; GO:0097159; GO:0097659; GO:0140110; GO:1901360; GO:1901362; GO:1901363; GO:1901576; GO:1903506; GO:2000026; GO:2000112; GO:2001141			SBP	K	2B5NZ@1|root; 2S0JE@2759|Eukaryota; 37UY3@33090|Viridiplantae; 3GITJ@35493|Streptophyta; 4JU27@91835|fabids			15	10	TRUE	FALSE	FALSE
OG0006746	1	1	2	1	1	2	2	1	2	1	1	CaupuriG00000024565	MemarginataG00000037736	TucunacaG00000023854	signaling_receptors; secondary_metabolism_or_defense	GO:0006468; GO:0006952; GO:0007166; protein kinase	2	FALSE	Belongs to the protein kinase superfamily		GO:0000166; GO:0003674; GO:0003824; GO:0004672; GO:0004674; GO:0004675; GO:0004888; GO:0005488; GO:0005524; GO:0005575; GO:0005622; GO:0005623; GO:0005634; GO:0005886; GO:0006464; GO:0006468; GO:0006793; GO:0006796; GO:0006807; GO:0006950; GO:0006952; GO:0007154; GO:0007165; GO:0007166; GO:0007167; GO:0007178; GO:0008144; GO:0008150; GO:0008152; GO:0009987; GO:0016020; GO:0016301; GO:0016310; GO:0016740; GO:0016772; GO:0016773; GO:0017076; GO:0019199; GO:0019538; GO:0023052; GO:0030554; GO:0032553; GO:0032555; GO:0032559; GO:0035639; GO:0036094; GO:0036211; GO:0038023; GO:0043167; GO:0043168; GO:0043170; GO:0043226; GO:0043227; GO:0043229; GO:0043231; GO:0043412; GO:0044237; GO:0044238; GO:0044260; GO:0044267; GO:0044424; GO:0044464; GO:0050789; GO:0050794; GO:0050896; GO:0051716; GO:0060089; GO:0065007; GO:0071704; GO:0071944; GO:0097159; GO:0097367; GO:0140096; GO:1901265; GO:1901363; GO:1901564			Pkinase_Tyr	T	COG0515@1|root; KOG1187@2759|Eukaryota; 37JU9@33090|Viridiplantae; 3G86R@35493|Streptophyta; 4JFF8@91835|fabids			15	11	TRUE	FALSE	FALSE
OG0006747	1	1	2	1	1	2	2	1	2	1	1	CaupuriG00000026558	MemarginataG00000039552	TucunacaG00000025737			0	FALSE	Plant protein of unknown function (DUF641)					DUF641	S	28J55@1|root; 2QQ2P@2759|Eukaryota; 37QX6@33090|Viridiplantae; 3G95C@35493|Streptophyta; 4JD4F@91835|fabids			15	11	TRUE	FALSE	FALSE
OG0006748	1	1	2	1	1	2	2	1	2	1	1	CaupuriG00000026882	MemarginataG00000039897	TucunacaG00000026059	meristem_organ_development	GO:0048856	1	FALSE	calcium-binding protein		GO:0000902; GO:0000904; GO:0003674; GO:0005488; GO:0005509; GO:0008150; GO:0009653; GO:0009888; GO:0009987; GO:0010026; GO:0010090; GO:0010091; GO:0016043; GO:0030154; GO:0032502; GO:0032989; GO:0043167; GO:0043169; GO:0046872; GO:0048468; GO:0048856; GO:0048869; GO:0071840; GO:0090558; GO:0090626		ko:K02183; ko:K10840; ko:K16465	EF-hand_8	DZ	COG5126@1|root; KOG0028@2759|Eukaryota; 37V8P@33090|Viridiplantae; 3GJCP@35493|Streptophyta; 4JQ81@91835|fabids			15	11	TRUE	FALSE	FALSE
OG0006749	1	1	2	1	1	2	2	1	2	1	1	CaupuriG00000030078	MemarginataG00000042548	TucunacaG00000028961	signaling_receptors; meristem_organ_development; secondary_metabolism_or_defense	GO:0006468; GO:0006952; GO:0010075; GO:0048509; GO:0048856	3	FALSE	Blue/Ultraviolet sensing protein C terminal	CRY1	GO:0000166; GO:0000302; GO:0000304; GO:0001101; GO:0001558; GO:0002682; GO:0002684; GO:0002831; GO:0002833; GO:0003674; GO:0003824; GO:0004672; GO:0005488; GO:0005515; GO:0005524; GO:0005575; GO:0005622; GO:0005623; GO:0005634; GO:0005654; GO:0005737; GO:0006139; GO:0006464; GO:0006468; GO:0006725; GO:0006732; GO:0006753; GO:0006793; GO:0006796; GO:0006807; GO:0006810; GO:0006873; GO:0006874; GO:0006875; GO:0006950; GO:0006952; GO:0006979; GO:0007154; GO:0007165; GO:0007275; GO:0007584; GO:0007623; GO:0008144; GO:0008150; GO:0008152; GO:0008219; GO:0009117; GO:0009314; GO:0009414; GO:0009415; GO:0009416; GO:0009581; GO:0009582; GO:0009583; GO:0009605; GO:0009606; GO:0009628; GO:0009637; GO:0009638; GO:0009639; GO:0009640; GO:0009642; GO:0009644; GO:0009645; GO:0009646; GO:0009719; GO:0009725; GO:0009785; GO:0009791; GO:0009812; GO:0009881; GO:0009882; GO:0009888; GO:0009914; GO:0009987; GO:0009991; GO:0010033; GO:0010035; GO:0010073; GO:0010075; ... (288 total)		ko:K12118	Cryptochrome_C; DNA_photolyase; FAD_binding_7	LT	COG0415@1|root; KOG0133@2759|Eukaryota; 37JTK@33090|Viridiplantae; 3GCY9@35493|Streptophyta; 4JIC5@91835|fabids			15	11	TRUE	FALSE	FALSE
OG0006750	1	1	2	1	1	2	2	1	2	1	1	CaupuriG00000024885	MemarginataG00000038012	TucunacaG00000024156			0	FALSE	protein phosphatase 2C 15		GO:0003674; GO:0003824; GO:0004721; GO:0004722; GO:0005488; GO:0006464; GO:0006470; GO:0006793; GO:0006796; GO:0006807; GO:0008150; GO:0008152; GO:0009987; GO:0016311; GO:0016787; GO:0016788; GO:0016791; GO:0019538; GO:0036211; GO:0042578; GO:0043167; GO:0043169; GO:0043170; GO:0043412; GO:0044237; GO:0044238; GO:0044260; GO:0044267; GO:0046872; GO:0071704; GO:0140096; GO:1901564	3.1.3.16	ko:K14803	PP2C	T	COG0631@1|root; KOG0698@2759|Eukaryota; 37PSJ@33090|Viridiplantae; 3G9SC@35493|Streptophyta; 4JJ5H@91835|fabids			15	11	TRUE	FALSE	FALSE
OG0006751	1	1	2	1	1	1	2	1	2	1	2	CaupuriG00000028218	MemarginataG00000040898	TucunacaG00000027250			0	FALSE	Calreticulin		GO:0003674; GO:0005488; GO:0005509; GO:0005515; GO:0005575; GO:0005576; GO:0005622; GO:0005623; GO:0005737; GO:0005739; GO:0005773; GO:0005774; GO:0005783; GO:0005788; GO:0005911; GO:0006457; GO:0006950; GO:0006970; GO:0006979; GO:0008150; GO:0009506; GO:0009507; GO:0009536; GO:0009628; GO:0009651; GO:0009987; GO:0010035; GO:0010038; GO:0012505; GO:0016020; GO:0030054; GO:0030246; GO:0031090; GO:0031974; GO:0042221; GO:0043167; GO:0043169; GO:0043226; GO:0043227; GO:0043229; GO:0043231; GO:0043233; GO:0044422; GO:0044424; GO:0044432; GO:0044437; GO:0044444; GO:0044446; GO:0044464; GO:0046686; GO:0046872; GO:0048046; GO:0050896; GO:0051082; GO:0055044; GO:0070013; GO:0098588; GO:0098805		ko:K08057	Calreticulin	O	KOG0674@1|root; KOG0674@2759|Eukaryota; 37I5F@33090|Viridiplantae; 3GA8C@35493|Streptophyta; 4JI3A@91835|fabids			15	11	TRUE	FALSE	FALSE
OG0006752	1	1	2	1	1	1	2	2	1	1	2	CaupuriG00000025862	MemarginataG00000038921	TucunacaG00000025096	meristem_organ_development	GO:0048856	1	FALSE	Belongs to the NPH3 family		GO:0000003; GO:0003002; GO:0003006; GO:0006464; GO:0006807; GO:0007275; GO:0007389; GO:0008150; GO:0008152; GO:0009653; GO:0009790; GO:0009791; GO:0009793; GO:0009888; GO:0009965; GO:0009987; GO:0010016; GO:0010051; GO:0010087; GO:0010154; GO:0010305; GO:0010588; GO:0016567; GO:0019538; GO:0022414; GO:0022622; GO:0032446; GO:0032501; GO:0032502; GO:0036211; GO:0043170; GO:0043412; GO:0044237; GO:0044238; GO:0044260; GO:0044267; GO:0048316; GO:0048364; GO:0048366; GO:0048367; GO:0048598; GO:0048608; GO:0048731; GO:0048825; GO:0048826; GO:0048827; GO:0048856; GO:0061458; GO:0070647; GO:0071704; GO:0080022; GO:0090698; GO:0099402; GO:1901564; GO:1905392			BTB; NPH3	S	28KHE@1|root; 2QR2D@2759|Eukaryota; 37M0J@33090|Viridiplantae; 3GG9T@35493|Streptophyta; 4JKV8@91835|fabids			15	11	TRUE	FALSE	FALSE
OG0006753	1	1	1	1	2	2	2	1	1	2	1	CaupuriG00000027797	MemarginataG00000040443, MemarginataG00000049540	TucunacaG00000026795, TucunacaG00000063713			0	FALSE	Belongs to the isocitrate lyase PEP mutase superfamily. Isocitrate lyase family	ICL	GO:0003674; GO:0003824; GO:0004451; GO:0005488; GO:0005575; GO:0005622; GO:0005623; GO:0005737; GO:0005777; GO:0005975; GO:0006081; GO:0006082; GO:0006091; GO:0006097; GO:0006099; GO:0006101; GO:0008150; GO:0008152; GO:0009060; GO:0009514; GO:0009987; GO:0015980; GO:0016829; GO:0016830; GO:0016833; GO:0016999; GO:0017144; GO:0019752; GO:0032787; GO:0042579; GO:0043167; GO:0043169; GO:0043226; GO:0043227; GO:0043229; GO:0043231; GO:0043436; GO:0044237; GO:0044238; GO:0044262; GO:0044281; GO:0044424; GO:0044444; GO:0044464; GO:0045333; GO:0046487; GO:0046872; GO:0055114; GO:0071704; GO:0072350	4.1.3.1	ko:K01637	ICL	C	COG2513@1|root; KOG1260@2759|Eukaryota; 37M2S@33090|Viridiplantae; 3GBJH@35493|Streptophyta; 4JGDM@91835|fabids			15	11	TRUE	FALSE	FALSE
OG0006754	1	1	2	1	1	2	2	1	2	1	1	CaupuriG00000028186	MemarginataG00000040876	TucunacaG00000027222	transcriptional_regulation	GO:0006351; transcription factor	1	FALSE	transcription factor		GO:0003674; GO:0003676; GO:0003677; GO:0003700; GO:0005488; GO:0005515; GO:0005575; GO:0005622; GO:0005623; GO:0005634; GO:0006139; GO:0006351; GO:0006355; GO:0006725; GO:0006807; GO:0008150; GO:0008152; GO:0009058; GO:0009059; GO:0009889; GO:0009987; GO:0010467; GO:0010468; GO:0010556; GO:0016070; GO:0018130; GO:0019219; GO:0019222; GO:0019438; GO:0031323; GO:0031326; GO:0032774; GO:0034641; GO:0034645; GO:0034654; GO:0043170; GO:0043226; GO:0043227; GO:0043229; GO:0043231; GO:0044237; GO:0044238; GO:0044249; GO:0044260; GO:0044271; GO:0044424; GO:0044464; GO:0046483; GO:0046983; GO:0050789; GO:0050794; GO:0051171; GO:0051252; GO:0060255; GO:0065007; GO:0071704; GO:0080090; GO:0090304; GO:0097159; GO:0097659; GO:0140110; GO:1901360; GO:1901362; GO:1901363; GO:1901576; GO:1903506; GO:2000112; GO:2001141				K	2A286@1|root; 2RY2C@2759|Eukaryota; 37TWB@33090|Viridiplantae; 3GJD0@35493|Streptophyta; 4JQ7B@91835|fabids			15	11	TRUE	FALSE	FALSE
OG0006755	1	1	2	1	1	2	2	1	2	1	1	CaupuriG00000028281	MemarginataG00000040965	TucunacaG00000027312	hormone_response	auxin	1	FALSE	dormancy auxin associated family protein					Auxin_repressed	S	2DWX9@1|root; 2S6R7@2759|Eukaryota; 37VJP@33090|Viridiplantae; 3GJKH@35493|Streptophyta			15	11	TRUE	FALSE	FALSE
OG0006756	1	1	2	1	1	2	2	1	2	1	1	CaupuriG00000028245	MemarginataG00000040929	TucunacaG00000027278			0	FALSE	Protein DEHYDRATION-INDUCED 19 homolog		GO:0001101; GO:0003674; GO:0003676; GO:0003677; GO:0005488; GO:0005575; GO:0005622; GO:0005623; GO:0005634; GO:0006355; GO:0006950; GO:0006970; GO:0008150; GO:0009414; GO:0009415; GO:0009628; GO:0009651; GO:0009719; GO:0009725; GO:0009737; GO:0009889; GO:0009891; GO:0009893; GO:0010033; GO:0010035; GO:0010468; GO:0010556; GO:0010557; GO:0010604; GO:0010628; GO:0019219; GO:0019222; GO:0031323; GO:0031325; GO:0031326; GO:0031328; GO:0033993; GO:0042221; GO:0043226; GO:0043227; GO:0043229; GO:0043231; GO:0044424; GO:0044464; GO:0045893; GO:0045935; GO:0048518; GO:0048522; GO:0050789; GO:0050794; GO:0050896; GO:0051171; GO:0051173; GO:0051252; GO:0051254; GO:0060255; GO:0065007; GO:0080090; GO:0097159; GO:0097305; GO:1901363; GO:1901700; GO:1902680; GO:1903506; GO:1903508; GO:2000112; GO:2001141	2.3.2.27	ko:K22376	Di19_C; zf-Di19	S	28PMF@1|root; 2QW9I@2759|Eukaryota; 37QDA@33090|Viridiplantae; 3GE3J@35493|Streptophyta; 4JFH0@91835|fabids			15	11	TRUE	FALSE	FALSE
OG0006757	1	2	2	1	1	1	2	1	2	1	1	CaupuriG00000024291	MemarginataG00000037452	TucunacaG00000023575			0	FALSE	Acyl-coenzyme A oxidase	ACX6	GO:0000166; GO:0003674; GO:0003824; GO:0003995; GO:0003997; GO:0005488; GO:0005575; GO:0005622; GO:0005623; GO:0005737; GO:0005777; GO:0006082; GO:0006629; GO:0006631; GO:0006635; GO:0008150; GO:0008152; GO:0009056; GO:0009062; GO:0009987; GO:0016042; GO:0016054; GO:0016491; GO:0016627; GO:0016634; GO:0019395; GO:0019752; GO:0030258; GO:0032787; GO:0033539; GO:0033540; GO:0034440; GO:0036094; GO:0042579; GO:0043167; GO:0043168; GO:0043226; GO:0043227; GO:0043229; GO:0043231; GO:0043436; GO:0044237; GO:0044238; GO:0044242; GO:0044248; GO:0044255; GO:0044281; GO:0044282; GO:0044424; GO:0044444; GO:0044464; GO:0046395; GO:0048037; GO:0050660; GO:0050662; GO:0051791; GO:0055114; GO:0071704; GO:0071949; GO:0072329; GO:0097159; GO:1901265; GO:1901363; GO:1901575	1.3.3.6	ko:K00232	ACOX; Acyl-CoA_dh_1; Acyl-CoA_dh_M	IQ	COG1960@1|root; KOG0135@2759|Eukaryota; 37M5X@33090|Viridiplantae; 3GD9A@35493|Streptophyta; 4JIJQ@91835|fabids			15	11	TRUE	FALSE	FALSE
OG0006758	1	1	2	1	1	2	2	1	2	1	1	CaupuriG00000028646	MemarginataG00000041269	TucunacaG00000027648	signaling_receptors	GO:0006468; protein kinase	1	FALSE	Belongs to the protein kinase superfamily		GO:0000166; GO:0003674; GO:0003824; GO:0004672; GO:0004674; GO:0004683; GO:0005488; GO:0005515; GO:0005516; GO:0005524; GO:0005575; GO:0005622; GO:0005623; GO:0005634; GO:0005737; GO:0006464; GO:0006468; GO:0006793; GO:0006796; GO:0006807; GO:0006950; GO:0007154; GO:0007165; GO:0008144; GO:0008150; GO:0008152; GO:0009267; GO:0009314; GO:0009416; GO:0009605; GO:0009628; GO:0009636; GO:0009931; GO:0009987; GO:0009991; GO:0010033; GO:0010243; GO:0010857; GO:0014070; GO:0016036; GO:0016301; GO:0016310; GO:0016740; GO:0016772; GO:0016773; GO:0017076; GO:0018105; GO:0018193; GO:0018209; GO:0019538; GO:0023052; GO:0030554; GO:0031667; GO:0031668; GO:0031669; GO:0032553; GO:0032555; GO:0032559; GO:0033554; GO:0035556; GO:0035639; GO:0036094; GO:0036211; GO:0042221; GO:0042493; GO:0042594; GO:0043167; GO:0043168; GO:0043170; GO:0043226; GO:0043227; GO:0043229; GO:0043231; GO:0043412; GO:0044237; GO:0044238; GO:0044260; GO:0044267; GO:0044424; GO:0044464; ... (101 total)	2.7.11.17	ko:K04515; ko:K08794	Pkinase	T	KOG0032@1|root; KOG0032@2759|Eukaryota; 37NMC@33090|Viridiplantae; 3GD5A@35493|Streptophyta; 4JG1M@91835|fabids			15	11	TRUE	FALSE	FALSE
OG0006759	1	1	2	1	1	2	2	1	2	1	1	CaupuriG00000026006	MemarginataG00000039043	TucunacaG00000025221			0	FALSE	QWRF motif-containing protein					QWRF	S	2CJNU@1|root; 2RHVY@2759|Eukaryota; 388IE@33090|Viridiplantae; 3GXAY@35493|Streptophyta; 4JFW7@91835|fabids			15	11	TRUE	FALSE	FALSE
OG0006760	1	1	2	1	1	2	2	1	2	1	1	CaupuriG00000024871	MemarginataG00000038003	TucunacaG00000024142	signaling_receptors; transcriptional_regulation	GO:0006468; leucine-rich repeat; lrr; nac; protein kinase	2	FALSE	Inactive leucine-rich repeat receptor-like protein kinase		GO:0000166; GO:0003674; GO:0003824; GO:0004672; GO:0005488; GO:0005524; GO:0005575; GO:0005623; GO:0005886; GO:0006464; GO:0006468; GO:0006793; GO:0006796; GO:0006807; GO:0008144; GO:0008150; GO:0008152; GO:0009987; GO:0016020; GO:0016021; GO:0016301; GO:0016310; GO:0016740; GO:0016772; GO:0016773; GO:0017076; GO:0019538; GO:0030554; GO:0031224; GO:0032553; GO:0032555; GO:0032559; GO:0035639; GO:0036094; GO:0036211; GO:0043167; GO:0043168; GO:0043170; GO:0043412; GO:0044237; GO:0044238; GO:0044260; GO:0044267; GO:0044425; GO:0044464; GO:0071704; GO:0071944; GO:0097159; GO:0097367; GO:0140096; GO:1901265; GO:1901363; GO:1901564			LRRNT_2; LRR_1; LRR_8; Pkinase; Pkinase_Tyr	T	COG0515@1|root; 2QT84@2759|Eukaryota; 37JVG@33090|Viridiplantae; 3G9H3@35493|Streptophyta; 4JNCN@91835|fabids			15	11	TRUE	FALSE	FALSE
OG0006761	1	1	2	1	1	2	2	1	2	1	1	CaupuriG00000026441	MemarginataG00000039411	TucunacaG00000025627			0	FALSE	BTB POZ domain-containing protein		GO:0000151; GO:0003674; GO:0005488; GO:0005515; GO:0005575; GO:0005622; GO:0005623; GO:0005737; GO:0006464; GO:0006508; GO:0006511; GO:0006807; GO:0008150; GO:0008152; GO:0009056; GO:0009057; GO:0009987; GO:0010498; GO:0016567; GO:0019005; GO:0019222; GO:0019538; GO:0019899; GO:0019941; GO:0030162; GO:0030163; GO:0031461; GO:0031625; GO:0032446; GO:0032991; GO:0036211; GO:0043161; GO:0043170; GO:0043412; GO:0043632; GO:0044237; GO:0044238; GO:0044248; GO:0044257; GO:0044260; GO:0044265; GO:0044267; GO:0044389; GO:0044424; GO:0044464; GO:0050789; GO:0051171; GO:0051246; GO:0051603; GO:0060255; GO:0065007; GO:0070647; GO:0071704; GO:0080090; GO:1901564; GO:1901565; GO:1901575; GO:1902494; GO:1990234			BACK; BTB; F5_F8_type_C; Methyltransf_FA	T	COG5021@1|root; KOG4441@1|root; KOG4276@2759|Eukaryota; KOG4441@2759|Eukaryota; 37PBV@33090|Viridiplantae; 3GG3J@35493|Streptophyta; 4JNHW@91835|fabids			15	11	TRUE	FALSE	FALSE
OG0006762	1	1	2	1	1	2	2	1	2	1	1	CaupuriG00000027972	MemarginataG00000040658	TucunacaG00000026977	signaling_receptors	lrr; receptor kinase	1	FALSE	Somatic embryogenesis receptor kinase					LRRNT_2; LRR_1; LRR_4; LRR_8	S	COG4886@1|root; KOG0619@2759|Eukaryota; 37SHP@33090|Viridiplantae; 3GFKV@35493|Streptophyta; 4JDVM@91835|fabids			15	11	TRUE	FALSE	FALSE
OG0006763	1	1	2	1	1	2	2	1	2	1	1	CaupuriG00000028438	MemarginataG00000041113	TucunacaG00000027459	meristem_organ_development; transcriptional_regulation	GO:0006351; GO:0048856	2	FALSE	Autophagy-related protein		GO:0000226; GO:0000407; GO:0000785; GO:0001525; GO:0001568; GO:0001944; GO:0001952; GO:0001953; GO:0003674; GO:0003682; GO:0005102; GO:0005488; GO:0005515; GO:0005575; GO:0005622; GO:0005623; GO:0005634; GO:0005694; GO:0005730; GO:0005737; GO:0005773; GO:0005774; GO:0005856; GO:0005874; GO:0005881; GO:0006139; GO:0006351; GO:0006355; GO:0006357; GO:0006725; GO:0006807; GO:0006810; GO:0006914; GO:0006950; GO:0006996; GO:0007010; GO:0007017; GO:0007030; GO:0007162; GO:0007275; GO:0008047; GO:0008092; GO:0008104; GO:0008134; GO:0008150; GO:0008152; GO:0009056; GO:0009058; GO:0009059; GO:0009605; GO:0009653; GO:0009889; GO:0009891; GO:0009893; GO:0009987; GO:0009991; GO:0010256; GO:0010467; GO:0010468; GO:0010556; GO:0010557; GO:0010594; GO:0010595; GO:0010604; GO:0010628; GO:0010632; GO:0010634; GO:0010638; GO:0010698; GO:0010810; GO:0010812; GO:0015031; GO:0015630; GO:0015631; GO:0015833; GO:0016020; GO:0016043; GO:0016070; GO:0016192; GO:0018130; ... (263 total)			BCAS3; WD40	KLT	KOG2109@1|root; KOG2109@2759|Eukaryota; 37QRH@33090|Viridiplantae; 3GFAP@35493|Streptophyta; 4JMH0@91835|fabids			15	11	TRUE	FALSE	FALSE
OG0006764	1	1	2	2	1	1	1	1	3	1	1	CaupuriG00000026320	MemarginataG00000039295	TucunacaG00000025496			0	FALSE	Transmembrane protein 136		GO:0005575; GO:0016020; GO:0016021; GO:0031224; GO:0044425			TRAM_LAG1_CLN8	S	KOG4474@1|root; KOG4474@2759|Eukaryota; 37I1D@33090|Viridiplantae; 3GG1K@35493|Streptophyta; 4JEXU@91835|fabids	cf_putative	Cluster:031; Cluster:032	15	11	TRUE	FALSE	FALSE
OG0006765	1	1	3	1	2	1	1	2	1	1	1	CaupuriG00000028465	MemarginataG00000032443, MemarginataG00000041129	TucunacaG00000027483	meristem_organ_development	GO:0048856	1	TRUE	Bifunctional 3-dehydroquinate dehydratase shikimate dehydrogenase; chloroplastic-like		GO:0000003; GO:0000166; GO:0003006; GO:0003674; GO:0003824; GO:0003855; GO:0004764; GO:0005488; GO:0005575; GO:0005622; GO:0005623; GO:0005737; GO:0006082; GO:0006520; GO:0006725; GO:0006807; GO:0007275; GO:0008150; GO:0008152; GO:0008652; GO:0009058; GO:0009072; GO:0009073; GO:0009423; GO:0009507; GO:0009532; GO:0009536; GO:0009570; GO:0009790; GO:0009791; GO:0009793; GO:0009987; GO:0010154; GO:0016053; GO:0016491; GO:0016614; GO:0016616; GO:0016829; GO:0016835; GO:0016836; GO:0019438; GO:0019632; GO:0019752; GO:0022414; GO:0032501; GO:0032502; GO:0032787; GO:0036094; GO:0043226; GO:0043227; GO:0043229; GO:0043231; GO:0043436; GO:0043648; GO:0043650; GO:0044237; GO:0044238; GO:0044249; GO:0044281; GO:0044283; GO:0044422; GO:0044424; GO:0044434; GO:0044435; GO:0044444; GO:0044446; GO:0044464; GO:0046394; GO:0046417; GO:0048037; GO:0048316; GO:0048608; GO:0048731; GO:0048856; GO:0050661; GO:0050662; GO:0055114; GO:0061458; GO:0071704; GO:0097159; ... (88 total)	1.1.1.25; 4.2.1.10	ko:K13832	DHquinase_I; Shikimate_DH; Shikimate_dh_N	E	COG0169@1|root; KOG0692@2759|Eukaryota; 37I1M@33090|Viridiplantae; 3GDN1@35493|Streptophyta; 4JT1E@91835|fabids			15	11	TRUE	FALSE	FALSE
OG0006766	1	1	2	1	1	2	2	1	2	1	1	CaupuriG00000024887	MemarginataG00000038014	TucunacaG00000024158			0	FALSE	Chaperone protein DNAj		GO:0000139; GO:0003674; GO:0005488; GO:0005515; GO:0005575; GO:0005622; GO:0005623; GO:0005737; GO:0005783; GO:0005789; GO:0005794; GO:0005856; GO:0008092; GO:0008150; GO:0009605; GO:0009606; GO:0009628; GO:0009629; GO:0009630; GO:0009958; GO:0012505; GO:0016020; GO:0031090; GO:0031984; GO:0042175; GO:0043226; GO:0043227; GO:0043228; GO:0043229; GO:0043231; GO:0043232; GO:0044422; GO:0044424; GO:0044425; GO:0044431; GO:0044432; GO:0044444; GO:0044446; GO:0044464; GO:0050896; GO:0098588; GO:0098791; GO:0098827			DnaJ	O	COG0484@1|root; KOG0713@2759|Eukaryota; 37KD2@33090|Viridiplantae; 3GCVJ@35493|Streptophyta; 4JJBV@91835|fabids			15	11	TRUE	FALSE	FALSE
OG0006767	1	1	2	2	1	2	1	1	1	1	2	CaupuriG00000030063	MemarginataG00000042535	TucunacaG00000028948	meristem_organ_development	GO:0048856	1	FALSE	Major facilitator superfamily protein		GO:0000003; GO:0000323; GO:0002165; GO:0003006; GO:0003376; GO:0003674; GO:0005215; GO:0005319; GO:0005575; GO:0005622; GO:0005623; GO:0005737; GO:0005764; GO:0005765; GO:0005768; GO:0005770; GO:0005773; GO:0005774; GO:0006810; GO:0006869; GO:0006897; GO:0006915; GO:0006928; GO:0006950; GO:0006996; GO:0007033; GO:0007034; GO:0007040; GO:0007041; GO:0007154; GO:0007165; GO:0007186; GO:0007275; GO:0007276; GO:0007281; GO:0007292; GO:0007399; GO:0007416; GO:0007417; GO:0007528; GO:0007610; GO:0007617; GO:0007618; GO:0007619; GO:0008150; GO:0008219; GO:0008333; GO:0008347; GO:0008582; GO:0009267; GO:0009605; GO:0009653; GO:0009791; GO:0009886; GO:0009966; GO:0009968; GO:0009987; GO:0009991; GO:0010001; GO:0010008; GO:0010623; GO:0010646; GO:0010648; GO:0010876; GO:0010941; GO:0012501; GO:0012505; GO:0016020; GO:0016021; GO:0016043; GO:0016192; GO:0016477; GO:0019098; GO:0019953; GO:0022008; GO:0022412; GO:0022414; GO:0022607; GO:0023051; GO:0023052; ... (188 total)			MFS_1; Sugar_tr	G	COG0477@1|root; KOG1330@2759|Eukaryota; 37N1A@33090|Viridiplantae; 3GBIN@35493|Streptophyta			15	11	TRUE	FALSE	FALSE
OG0006768	1	1	2	1	1	2	2	1	2	1	1	CaupuriG00000025601	MemarginataG00000038742	TucunacaG00000024849			0	FALSE	One-helix protein		GO:0005575; GO:0005622; GO:0005623; GO:0005737; GO:0008150; GO:0009314; GO:0009416; GO:0009507; GO:0009534; GO:0009535; GO:0009536; GO:0009579; GO:0009628; GO:0009642; GO:0016020; GO:0016021; GO:0031224; GO:0031976; GO:0031984; GO:0034357; GO:0042651; GO:0043226; GO:0043227; GO:0043229; GO:0043231; GO:0044422; GO:0044424; GO:0044425; GO:0044434; GO:0044435; GO:0044436; GO:0044444; GO:0044446; GO:0044464; GO:0050896; GO:0055035			Chloroa_b-bind	S	2CXIH@1|root; 2RXUG@2759|Eukaryota; 37TYJ@33090|Viridiplantae; 3GHZF@35493|Streptophyta; 4JNWU@91835|fabids			15	11	TRUE	FALSE	FALSE
OG0006769	1	1	2	1	1	2	2	1	2	1	1	CaupuriG00000030368	MemarginataG00000042775	TucunacaG00000029341	meristem_organ_development; transcriptional_regulation	GO:0006351; GO:0048509; GO:0048856; gata; transcription factor	2	FALSE	GATA transcription factor		GO:0000003; GO:0000976; GO:0000977; GO:0000981; GO:0001012; GO:0001067; GO:0001085; GO:0001228; GO:0003006; GO:0003674; GO:0003676; GO:0003677; GO:0003682; GO:0003690; GO:0003700; GO:0005488; GO:0005515; GO:0005575; GO:0005622; GO:0005623; GO:0005634; GO:0005667; GO:0006139; GO:0006351; GO:0006355; GO:0006357; GO:0006366; GO:0006725; GO:0006807; GO:0007275; GO:0008134; GO:0008150; GO:0008152; GO:0008270; GO:0009058; GO:0009059; GO:0009790; GO:0009791; GO:0009793; GO:0009889; GO:0009891; GO:0009893; GO:0009908; GO:0009909; GO:0009987; GO:0010154; GO:0010467; GO:0010468; GO:0010556; GO:0010557; GO:0010604; GO:0010628; GO:0016070; GO:0018130; GO:0019219; GO:0019222; GO:0019438; GO:0022414; GO:0030154; GO:0031323; GO:0031325; GO:0031326; GO:0031328; GO:0032501; GO:0032502; GO:0032774; GO:0032991; GO:0034641; GO:0034645; GO:0034654; GO:0040034; GO:0042802; GO:0042803; GO:0043167; GO:0043169; GO:0043170; GO:0043226; GO:0043227; GO:0043229; GO:0043231; ... (141 total)		ko:K21630	GATA	K	COG5641@1|root; KOG1601@2759|Eukaryota; 37TBV@33090|Viridiplantae; 3G8DB@35493|Streptophyta; 4JPHE@91835|fabids			15	11	TRUE	FALSE	FALSE
OG0006770	1	1	2	1	1	2	2	1	2	1	1	CaupuriG00000026198	MemarginataG00000039171	TucunacaG00000025381			0	FALSE	Protein of unknown function; DUF617					DUF617	S	2CIVD@1|root; 2QSFM@2759|Eukaryota; 37KTS@33090|Viridiplantae; 3G8G4@35493|Streptophyta; 4JE4I@91835|fabids			15	11	TRUE	FALSE	FALSE
OG0006771	1	1	2	1	1	2	2	1	2	1	1	CaupuriG00000028742	MemarginataG00000041378	TucunacaG00000027737	meristem_organ_development	GO:0048856	1	FALSE	GDP-fucose protein O-fucosyltransferase		GO:0000003; GO:0000741; GO:0003006; GO:0003674; GO:0003824; GO:0005575; GO:0005622; GO:0005623; GO:0005737; GO:0005794; GO:0005975; GO:0005996; GO:0006004; GO:0006464; GO:0006486; GO:0006807; GO:0006996; GO:0006997; GO:0007275; GO:0008150; GO:0008152; GO:0009058; GO:0009059; GO:0009100; GO:0009101; GO:0009507; GO:0009536; GO:0009553; GO:0009559; GO:0009561; GO:0009856; GO:0009987; GO:0010197; GO:0012505; GO:0016020; GO:0016021; GO:0016043; GO:0016740; GO:0016757; GO:0019318; GO:0019538; GO:0022414; GO:0030154; GO:0031224; GO:0032501; GO:0032502; GO:0034645; GO:0036211; GO:0043170; GO:0043226; GO:0043227; GO:0043229; GO:0043231; GO:0043412; GO:0043413; GO:0044237; GO:0044238; GO:0044249; GO:0044260; GO:0044267; GO:0044281; GO:0044424; GO:0044425; GO:0044444; GO:0044464; GO:0044706; GO:0048229; GO:0048284; GO:0048856; GO:0048868; GO:0048869; GO:0051704; GO:0070085; GO:0071704; GO:0071840; GO:1901135; GO:1901137; GO:1901564; GO:1901566; GO:1901576			O-FucT	G	2BYD2@1|root; 2QQP9@2759|Eukaryota; 37RF0@33090|Viridiplantae; 3G8X7@35493|Streptophyta; 4JD8P@91835|fabids			15	11	TRUE	FALSE	FALSE
OG0006772	1	1	2	1	1	2	2	1	2	1	1	CaupuriG00000028633	MemarginataG00000041259	TucunacaG00000027637	signaling_receptors; hormone_response	GO:0006468; ethylene; signal transduction	2	FALSE	May act early in the ethylene signal transduction pathway; possibly as an ethylene receptor; or as a regulator of the pathway	ETR3	GO:0000155; GO:0000160; GO:0000166; GO:0003674; GO:0003824; GO:0004672; GO:0004673; GO:0004674; GO:0005488; GO:0005524; GO:0005575; GO:0005622; GO:0005623; GO:0005737; GO:0005783; GO:0005789; GO:0006464; GO:0006468; GO:0006793; GO:0006796; GO:0006807; GO:0007154; GO:0007165; GO:0008144; GO:0008150; GO:0008152; GO:0009719; GO:0009723; GO:0009725; GO:0009755; GO:0009873; GO:0009966; GO:0009968; GO:0009987; GO:0010033; GO:0010104; GO:0010105; GO:0010646; GO:0010648; GO:0012505; GO:0016020; GO:0016021; GO:0016301; GO:0016310; GO:0016740; GO:0016772; GO:0016773; GO:0016775; GO:0017076; GO:0018106; GO:0018193; GO:0018202; GO:0019538; GO:0023014; GO:0023051; GO:0023052; GO:0023057; GO:0030554; GO:0031224; GO:0031984; GO:0032553; GO:0032555; GO:0032559; GO:0032870; GO:0035556; GO:0035639; GO:0036094; GO:0036211; GO:0038023; GO:0038199; GO:0042175; GO:0042221; GO:0042562; GO:0043167; GO:0043168; GO:0043169; GO:0043170; GO:0043226; GO:0043227; GO:0043229; ... (122 total)		ko:K14509	GAF; HATPase_c; HisKA; Response_reg	T	COG0642@1|root; KOG0519@2759|Eukaryota; 37JVJ@33090|Viridiplantae; 3GCQ7@35493|Streptophyta; 4JMDV@91835|fabids			15	11	TRUE	FALSE	FALSE
OG0006773	1	2	2	1	1	3	1	1	1	1	1	CaupuriG00000026136	MemarginataG00000039129	TucunacaG00000025332	hormone_response	GO:0009735	1	TRUE	protein At1g47420; mitochondrial-like	SDH5	GO:0005575; GO:0005622; GO:0005623; GO:0005634; GO:0005737; GO:0005739; GO:0005740; GO:0005743; GO:0005746; GO:0005749; GO:0006082; GO:0006091; GO:0006099; GO:0006101; GO:0008150; GO:0008152; GO:0009060; GO:0009719; GO:0009725; GO:0009735; GO:0009987; GO:0010033; GO:0015980; GO:0016020; GO:0016999; GO:0017144; GO:0019752; GO:0019866; GO:0031090; GO:0031966; GO:0031967; GO:0031975; GO:0032991; GO:0042221; GO:0043226; GO:0043227; GO:0043229; GO:0043231; GO:0043436; GO:0044237; GO:0044238; GO:0044281; GO:0044422; GO:0044424; GO:0044425; GO:0044429; GO:0044444; GO:0044446; GO:0044455; GO:0044464; GO:0045257; GO:0045273; GO:0045281; GO:0045283; GO:0045333; GO:0050896; GO:0055114; GO:0070469; GO:0071704; GO:0072350; GO:0098796; GO:0098798; GO:0098800; GO:0098803; GO:1902494; GO:1990204			DUF4370	S	28I9M@1|root; 2QQK1@2759|Eukaryota; 37MNV@33090|Viridiplantae; 3G9SA@35493|Streptophyta			15	11	TRUE	FALSE	FALSE
OG0006774	2	1	1	1	2	1	2	1	1	2	1	CaupuriG00000025353, CaupuriG00000056834	MemarginataG00000038506, MemarginataG00000056781	TucunacaG00000024598, TucunacaG00000054906	signaling_receptors; meristem_organ_development	GO:0048856; leucine-rich repeat; lrr	2	FALSE	Leucine-rich repeats; typical (most populated) subfamily		GO:0000226; GO:0001578; GO:0001889; GO:0001947; GO:0002009; GO:0003002; GO:0003007; GO:0003143; GO:0003341; GO:0003352; GO:0003356; GO:0003674; GO:0005488; GO:0005575; GO:0005622; GO:0005623; GO:0005634; GO:0005654; GO:0005737; GO:0005829; GO:0005856; GO:0005886; GO:0005929; GO:0005930; GO:0006928; GO:0006996; GO:0007010; GO:0007017; GO:0007018; GO:0007275; GO:0007368; GO:0007389; GO:0007507; GO:0008150; GO:0009653; GO:0009790; GO:0009799; GO:0009855; GO:0009887; GO:0009888; GO:0009987; GO:0016020; GO:0016043; GO:0016604; GO:0016607; GO:0022607; GO:0030030; GO:0030031; GO:0030323; GO:0030324; GO:0031016; GO:0031974; GO:0031981; GO:0032501; GO:0032502; GO:0032838; GO:0032879; GO:0032886; GO:0034622; GO:0035050; GO:0035082; GO:0035239; GO:0035295; GO:0035469; GO:0036158; GO:0036159; GO:0042995; GO:0043226; GO:0043227; GO:0043228; GO:0043229; GO:0043231; GO:0043232; GO:0043233; GO:0043933; GO:0044085; GO:0044422; GO:0044424; GO:0044428; GO:0044430; ... (127 total)		ko:K17550; ko:K19750	LRR_4; LRR_6; LRR_8	T	COG4886@1|root; KOG0531@2759|Eukaryota; 37RPZ@33090|Viridiplantae; 3GBNR@35493|Streptophyta; 4JGT0@91835|fabids			15	11	TRUE	FALSE	FALSE
OG0006775	1	1	1	1	1	1	4	1	2	1	1	CaupuriG00000028984	MemarginataG00000041541	TucunacaG00000027961			0	FALSE	Benzyl alcohol			2.3.1.195; 2.3.1.196; 2.3.1.232	ko:K18858; ko:K19861	Transferase	S	28N77@1|root; 2QUSI@2759|Eukaryota; 37SZF@33090|Viridiplantae; 3GCN3@35493|Streptophyta			15	11	TRUE	FALSE	FALSE
OG0006776	1	1	2	1	1	2	2	1	2	1	1	CaupuriG00000030376	MemarginataG00000042809	TucunacaG00000029350	transcriptional_regulation	GO:0006351	1	FALSE	Belongs to the GRAS family		GO:0003674; GO:0003676; GO:0003677; GO:0003700; GO:0005488; GO:0005575; GO:0005622; GO:0005623; GO:0005634; GO:0006139; GO:0006351; GO:0006355; GO:0006725; GO:0006807; GO:0008150; GO:0008152; GO:0009058; GO:0009059; GO:0009889; GO:0009987; GO:0010467; GO:0010468; GO:0010556; GO:0016070; GO:0018130; GO:0019219; GO:0019222; GO:0019438; GO:0031323; GO:0031326; GO:0032774; GO:0034641; GO:0034645; GO:0034654; GO:0043170; GO:0043226; GO:0043227; GO:0043229; GO:0043231; GO:0043565; GO:0044237; GO:0044238; GO:0044249; GO:0044260; GO:0044271; GO:0044424; GO:0044464; GO:0046483; GO:0050789; GO:0050794; GO:0051171; GO:0051252; GO:0060255; GO:0065007; GO:0071704; GO:0080090; GO:0090304; GO:0097159; GO:0097659; GO:0140110; GO:1901360; GO:1901362; GO:1901363; GO:1901576; GO:1903506; GO:2000112; GO:2001141			GRAS	K	28K9J@1|root; 2QTXA@2759|Eukaryota; 37KW5@33090|Viridiplantae; 3G819@35493|Streptophyta; 4JHXD@91835|fabids			15	11	TRUE	FALSE	FALSE
OG0006777	1	1	2	1	1	2	2	1	2	1	1	CaupuriG00000028228	MemarginataG00000040909	TucunacaG00000027256			0	FALSE	Protein of unknown function (DUF1645)					DUF1645	S	28NIN@1|root; 2QV49@2759|Eukaryota; 37M4P@33090|Viridiplantae; 3GDQ6@35493|Streptophyta; 4JG5V@91835|fabids			15	11	TRUE	FALSE	FALSE
OG0006778	1	1	2	1	1	2	2	1	2	1	1	CaupuriG00000028648	MemarginataG00000041273	TucunacaG00000027651	meristem_organ_development; transcriptional_regulation	GO:0006351; GO:0048856	2	FALSE	lysine-specific demethylase		GO:0000003; GO:0000976; GO:0001067; GO:0003006; GO:0003674; GO:0003676; GO:0003677; GO:0003690; GO:0003700; GO:0003824; GO:0005488; GO:0005506; GO:0005575; GO:0005622; GO:0005623; GO:0005634; GO:0005654; GO:0006139; GO:0006259; GO:0006325; GO:0006351; GO:0006355; GO:0006464; GO:0006479; GO:0006482; GO:0006725; GO:0006807; GO:0006996; GO:0007275; GO:0008150; GO:0008152; GO:0008168; GO:0008198; GO:0008213; GO:0008214; GO:0008276; GO:0009058; GO:0009059; GO:0009314; GO:0009416; GO:0009628; GO:0009648; GO:0009791; GO:0009889; GO:0009890; GO:0009892; GO:0009908; GO:0009909; GO:0009910; GO:0009987; GO:0010216; GO:0010228; GO:0010467; GO:0010468; GO:0010556; GO:0010558; GO:0010605; GO:0010629; GO:0016043; GO:0016070; GO:0016491; GO:0016569; GO:0016570; GO:0016571; GO:0016577; GO:0016740; GO:0016741; GO:0018130; GO:0019219; GO:0019222; GO:0019438; GO:0019538; GO:0022414; GO:0031323; GO:0031324; GO:0031326; GO:0031327; GO:0031974; GO:0031981; GO:0032259; ... (186 total)		ko:K11446	FYRC; FYRN; JmjC; JmjN; zf-C5HC2	K	COG0055@1|root; KOG1246@2759|Eukaryota; 37NW7@33090|Viridiplantae; 3GAVP@35493|Streptophyta; 4JGTY@91835|fabids			15	11	TRUE	FALSE	FALSE
OG0006779	1	1	2	1	1	2	2	1	2	1	1	CaupuriG00000026095	MemarginataG00000039102	TucunacaG00000025295	transcriptional_regulation	transcription factor	1	FALSE	transcription factor					HLH	K	2CCVI@1|root; 2RXGQ@2759|Eukaryota; 37UD5@33090|Viridiplantae; 3GHIG@35493|Streptophyta; 4JS4P@91835|fabids			15	11	TRUE	FALSE	FALSE
OG0006780	1	1	2	1	1	2	2	1	2	1	1	CaupuriG00000026938	MemarginataG00000039948	TucunacaG00000026108			0	FALSE	Thylakoid membrane phosphoprotein 14 kDa		GO:0000229; GO:0001101; GO:0003674; GO:0003676; GO:0003677; GO:0005488; GO:0005515; GO:0005575; GO:0005622; GO:0005623; GO:0005694; GO:0005737; GO:0006091; GO:0008150; GO:0008152; GO:0009295; GO:0009507; GO:0009508; GO:0009521; GO:0009522; GO:0009526; GO:0009532; GO:0009534; GO:0009535; GO:0009536; GO:0009579; GO:0009719; GO:0009725; GO:0009737; GO:0009767; GO:0009773; GO:0009941; GO:0009987; GO:0010033; GO:0015979; GO:0016020; GO:0016021; GO:0019684; GO:0019904; GO:0022900; GO:0030093; GO:0031224; GO:0031967; GO:0031975; GO:0031976; GO:0031984; GO:0032991; GO:0033993; GO:0034357; GO:0042221; GO:0042646; GO:0042651; GO:0043226; GO:0043227; GO:0043228; GO:0043229; GO:0043231; GO:0043232; GO:0044237; GO:0044422; GO:0044424; GO:0044425; GO:0044434; GO:0044435; GO:0044436; GO:0044444; GO:0044446; GO:0044464; GO:0050896; GO:0055035; GO:0055114; GO:0097159; GO:0097305; GO:0098796; GO:0098807; GO:1901363; GO:1901700			CAAD	S	2BY5I@1|root; 2QWJR@2759|Eukaryota; 37TWN@33090|Viridiplantae; 3GHIF@35493|Streptophyta; 4JP8K@91835|fabids			15	11	TRUE	FALSE	FALSE
OG0006781	1	1	2	2	1	1	2	1	2	1	1	CaupuriG00000025310	MemarginataG00000038478	TucunacaG00000024550			0	FALSE	PPIases accelerate the folding of proteins. It catalyzes the cis-trans isomerization of proline imidic peptide bonds in oligopeptides		GO:0001101; GO:0005575; GO:0005622; GO:0005623; GO:0005634; GO:0006464; GO:0006508; GO:0006511; GO:0006807; GO:0008150; GO:0008152; GO:0009056; GO:0009057; GO:0009719; GO:0009725; GO:0009737; GO:0009892; GO:0009987; GO:0010033; GO:0010468; GO:0010605; GO:0010608; GO:0010629; GO:0016567; GO:0019222; GO:0019538; GO:0019941; GO:0030163; GO:0032446; GO:0033993; GO:0036211; GO:0042221; GO:0043170; GO:0043226; GO:0043227; GO:0043229; GO:0043231; GO:0043412; GO:0043632; GO:0044237; GO:0044238; GO:0044248; GO:0044257; GO:0044260; GO:0044265; GO:0044267; GO:0044424; GO:0044464; GO:0048519; GO:0050789; GO:0050896; GO:0051603; GO:0060255; GO:0065007; GO:0070647; GO:0071704; GO:0097305; GO:1901564; GO:1901565; GO:1901575; GO:1901700		ko:K17605	PTPA	DT	COG5057@1|root; KOG2867@2759|Eukaryota; 37PYF@33090|Viridiplantae; 3G91U@35493|Streptophyta; 4JRFN@91835|fabids			15	11	TRUE	FALSE	FALSE
OG0006782	1	1	2	1	1	2	2	1	2	1	1	CaupuriG00000023493	MemarginataG00000036708	TucunacaG00000022750			0	FALSE	E3 ubiquitin-protein ligase RMA1H1-like		GO:0001101; GO:0003674; GO:0003824; GO:0004842; GO:0005488; GO:0005575; GO:0005622; GO:0005623; GO:0005737; GO:0005783; GO:0005789; GO:0006464; GO:0006508; GO:0006511; GO:0006807; GO:0006950; GO:0006970; GO:0008150; GO:0008152; GO:0009056; GO:0009057; GO:0009266; GO:0009409; GO:0009414; GO:0009415; GO:0009611; GO:0009628; GO:0009719; GO:0009723; GO:0009725; GO:0009987; GO:0010033; GO:0010035; GO:0010498; GO:0012505; GO:0016020; GO:0016021; GO:0016567; GO:0016740; GO:0019538; GO:0019787; GO:0019941; GO:0030163; GO:0031224; GO:0031984; GO:0032446; GO:0036211; GO:0042175; GO:0042221; GO:0043161; GO:0043167; GO:0043169; GO:0043170; GO:0043226; GO:0043227; GO:0043229; GO:0043231; GO:0043412; GO:0043632; GO:0044237; GO:0044238; GO:0044248; GO:0044257; GO:0044260; GO:0044265; GO:0044267; GO:0044422; GO:0044424; GO:0044425; GO:0044432; GO:0044444; GO:0044446; GO:0044464; GO:0046872; GO:0050896; GO:0051603; GO:0070647; GO:0071704; GO:0098827; GO:0140096; ... (84 total)	2.3.2.27	ko:K10666	zf-C3HC4; zf-C3HC4_2	O	COG5574@1|root; KOG0823@2759|Eukaryota; 37TJ9@33090|Viridiplantae; 3GFZK@35493|Streptophyta; 4JJ6I@91835|fabids			15	11	TRUE	FALSE	FALSE
OG0006783	2	2	1	1	1	2	1	1	1	2	1	CaupuriG00000029822, CaupuriG00000029825	MemarginataG00000042307	TucunacaG00000028729, TucunacaG00000028731			0	FALSE	zinc-ribbon family					zinc_ribbon_15	S	2BH1D@1|root; 2S1AP@2759|Eukaryota; 37VSI@33090|Viridiplantae; 3GJY6@35493|Streptophyta; 4JQ1T@91835|fabids			15	11	TRUE	FALSE	FALSE
OG0006784	1	1	2	1	1	2	2	1	2	1	1	CaupuriG00000025432	MemarginataG00000038596	TucunacaG00000024674			0	FALSE	Selenoprotein SelK_SelG					SelK_SelG	S	2CY08@1|root; 2S11Z@2759|Eukaryota; 37V6F@33090|Viridiplantae; 3GJIP@35493|Streptophyta; 44KCY@71274|asterids			15	11	TRUE	FALSE	FALSE
OG0006785	1	1	2	1	1	2	2	1	2	1	1	CaupuriG00000025452	MemarginataG00000038615	TucunacaG00000024696			0	FALSE	Iaa-amino acid hydrolase	ILL6	GO:0001101; GO:0002682; GO:0002831; GO:0003674; GO:0003824; GO:0005488; GO:0006082; GO:0008150; GO:0008152; GO:0009694; GO:0009719; GO:0009725; GO:0009753; GO:0009987; GO:0010033; GO:0010112; GO:0010817; GO:0016787; GO:0016810; GO:0019752; GO:0031347; GO:0032101; GO:0032787; GO:0042221; GO:0042445; GO:0043167; GO:0043169; GO:0043436; GO:0043900; GO:0044237; GO:0044281; GO:0045088; GO:0046872; GO:0048583; GO:0050776; GO:0050789; GO:0050896; GO:0065007; GO:0065008; GO:0071704; GO:0080134; GO:1901700; GO:1990206	3.5.1.127	ko:K14664; ko:K21604	M20_dimer; Peptidase_M20	S	COG1473@1|root; 2QQEM@2759|Eukaryota; 37SB1@33090|Viridiplantae; 3GDFQ@35493|Streptophyta; 4JHCK@91835|fabids			15	11	TRUE	FALSE	FALSE
OG0006786	1	1	3	1	1	1	2	1	2	1	1	CaupuriG00000025495	MemarginataG00000038637	TucunacaG00000024748			0	FALSE	NAD kinase 2		GO:0000166; GO:0003674; GO:0003824; GO:0003951; GO:0005488; GO:0005515; GO:0005516; GO:0005524; GO:0005575; GO:0005622; GO:0005623; GO:0005737; GO:0006139; GO:0006725; GO:0006732; GO:0006733; GO:0006739; GO:0006741; GO:0006753; GO:0006793; GO:0006796; GO:0006807; GO:0008144; GO:0008150; GO:0008152; GO:0009058; GO:0009108; GO:0009117; GO:0009165; GO:0009507; GO:0009536; GO:0009987; GO:0016301; GO:0016310; GO:0016740; GO:0016772; GO:0016773; GO:0017076; GO:0018130; GO:0019359; GO:0019362; GO:0019363; GO:0019438; GO:0019637; GO:0019674; GO:0030554; GO:0032553; GO:0032555; GO:0032559; GO:0034641; GO:0034654; GO:0035639; GO:0036094; GO:0043167; GO:0043168; GO:0043226; GO:0043227; GO:0043229; GO:0043231; GO:0044237; GO:0044238; GO:0044249; GO:0044271; GO:0044281; GO:0044424; GO:0044444; GO:0044464; GO:0046483; GO:0046496; GO:0051186; GO:0051188; GO:0055086; GO:0071704; GO:0072524; GO:0072525; GO:0090407; GO:0097159; GO:0097367; GO:1901265; GO:1901293; ... (86 total)	2.7.1.23	ko:K00858	NAD_kinase	G	COG0061@1|root; KOG2178@2759|Eukaryota; 37K2H@33090|Viridiplantae; 3G8WF@35493|Streptophyta; 4JKKY@91835|fabids			15	11	TRUE	FALSE	FALSE
OG0006787	1	1	2	1	1	2	2	1	2	1	1	CaupuriG00000029768	MemarginataG00000042266	TucunacaG00000028682	signaling_receptors	GO:0006468; GO:0007166; protein kinase	1	FALSE	receptor-like serine threonine-protein kinase At5g57670		GO:0000166; GO:0003674; GO:0003824; GO:0004672; GO:0004674; GO:0004675; GO:0004888; GO:0005488; GO:0005524; GO:0005575; GO:0005623; GO:0005886; GO:0006464; GO:0006468; GO:0006793; GO:0006796; GO:0006807; GO:0006950; GO:0007154; GO:0007165; GO:0007166; GO:0007167; GO:0007178; GO:0008144; GO:0008150; GO:0008152; GO:0009605; GO:0009607; GO:0009611; GO:0009620; GO:0009987; GO:0016020; GO:0016021; GO:0016301; GO:0016310; GO:0016740; GO:0016772; GO:0016773; GO:0017076; GO:0019199; GO:0019538; GO:0023052; GO:0030554; GO:0031224; GO:0032553; GO:0032555; GO:0032559; GO:0035639; GO:0036094; GO:0036211; GO:0038023; GO:0043167; GO:0043168; GO:0043170; GO:0043207; GO:0043412; GO:0044237; GO:0044238; GO:0044260; GO:0044267; GO:0044425; GO:0044464; GO:0046777; GO:0050789; GO:0050794; GO:0050896; GO:0051704; GO:0051707; GO:0051716; GO:0060089; GO:0065007; GO:0071704; GO:0071944; GO:0097159; GO:0097367; GO:0140096; GO:1901265; GO:1901363; GO:1901564			Pkinase; Usp	T	COG0515@1|root; KOG1187@2759|Eukaryota; 37N0Q@33090|Viridiplantae; 3GFA5@35493|Streptophyta; 4JJQT@91835|fabids			15	11	TRUE	FALSE	FALSE
OG0006788	1	1	2	1	1	2	1	2	2	1	1	CaupuriG00000028890	MemarginataG00000041492	TucunacaG00000027872			0	FALSE	protein At1g04910 isoform X1		GO:0003674; GO:0003824; GO:0005575; GO:0005622; GO:0005623; GO:0005737; GO:0005975; GO:0005996; GO:0006004; GO:0006464; GO:0006486; GO:0006807; GO:0008150; GO:0008152; GO:0009058; GO:0009059; GO:0009100; GO:0009101; GO:0009987; GO:0016020; GO:0016021; GO:0016740; GO:0016757; GO:0019318; GO:0019538; GO:0031224; GO:0034645; GO:0036211; GO:0043170; GO:0043412; GO:0043413; GO:0044237; GO:0044238; GO:0044249; GO:0044260; GO:0044267; GO:0044281; GO:0044424; GO:0044425; GO:0044464; GO:0070085; GO:0071704; GO:1901135; GO:1901137; GO:1901564; GO:1901566; GO:1901576			O-FucT	G	28JSQ@1|root; 2QPSR@2759|Eukaryota; 37KC2@33090|Viridiplantae; 3GC46@35493|Streptophyta			15	11	TRUE	FALSE	FALSE
OG0006789	1	1	2	1	1	2	2	1	2	1	1	CaupuriG00000027223	MemarginataG00000040169	TucunacaG00000026341	meristem_organ_development; transcriptional_regulation	GO:0006351; GO:0048856	2	FALSE	Histone acetyltransferase		GO:0000003; GO:0000123; GO:0003006; GO:0003674; GO:0003676; GO:0003677; GO:0003824; GO:0004402; GO:0005488; GO:0005575; GO:0005622; GO:0005623; GO:0005634; GO:0005654; GO:0006139; GO:0006325; GO:0006351; GO:0006355; GO:0006464; GO:0006473; GO:0006475; GO:0006725; GO:0006807; GO:0006996; GO:0007275; GO:0008080; GO:0008150; GO:0008152; GO:0009058; GO:0009059; GO:0009314; GO:0009416; GO:0009628; GO:0009653; GO:0009791; GO:0009889; GO:0009891; GO:0009893; GO:0009908; GO:0009987; GO:0010015; GO:0010321; GO:0010467; GO:0010468; GO:0010484; GO:0010556; GO:0010557; GO:0010604; GO:0010628; GO:0016043; GO:0016070; GO:0016407; GO:0016410; GO:0016569; GO:0016570; GO:0016573; GO:0016740; GO:0016746; GO:0016747; GO:0018130; GO:0018193; GO:0018205; GO:0018393; GO:0018394; GO:0019219; GO:0019222; GO:0019438; GO:0019538; GO:0022414; GO:0022622; GO:0031248; GO:0031323; GO:0031325; GO:0031326; GO:0031328; GO:0031974; GO:0031981; GO:0032501; GO:0032502; GO:0032774; ... (156 total)	2.3.1.48	ko:K06062	Acetyltransf_1; Bromodomain	BK	COG5076@1|root; KOG1472@2759|Eukaryota; 37JG7@33090|Viridiplantae; 3G734@35493|Streptophyta; 4JNN3@91835|fabids			15	11	TRUE	FALSE	FALSE
OG0006790	1	1	2	1	1	2	2	1	2	1	1	CaupuriG00000024773	MemarginataG00000037901	TucunacaG00000024055			0	FALSE	Dynein light chain		GO:0003674; GO:0003774; GO:0003824; GO:0005488; GO:0005515; GO:0005575; GO:0005622; GO:0005623; GO:0005737; GO:0005856; GO:0005868; GO:0005874; GO:0005875; GO:0006810; GO:0006928; GO:0006996; GO:0007017; GO:0007018; GO:0008092; GO:0008150; GO:0009987; GO:0010970; GO:0015630; GO:0016043; GO:0016462; GO:0016787; GO:0016817; GO:0016818; GO:0017111; GO:0022607; GO:0030030; GO:0030031; GO:0030286; GO:0030705; GO:0032781; GO:0032991; GO:0043085; GO:0043226; GO:0043228; GO:0043229; GO:0043232; GO:0043462; GO:0044085; GO:0044093; GO:0044422; GO:0044424; GO:0044430; GO:0044446; GO:0044464; GO:0044782; GO:0045505; GO:0046907; GO:0050790; GO:0051179; GO:0051234; GO:0051336; GO:0051345; GO:0051641; GO:0051649; GO:0051959; GO:0060271; GO:0065007; GO:0065009; GO:0070925; GO:0071840; GO:0099080; GO:0099081; GO:0099111; GO:0099512; GO:0099513; GO:0120031; GO:0120036; GO:1902494; GO:2000574; GO:2000576; GO:2000580; GO:2000582		ko:K10418	Dynein_light	Z	KOG3430@1|root; KOG3430@2759|Eukaryota; 37UII@33090|Viridiplantae; 3GIXM@35493|Streptophyta			15	11	TRUE	FALSE	FALSE
OG0006791	1	1	2	1	1	1	2	1	2	2	1	CaupuriG00000024300	MemarginataG00000037460	TucunacaG00000023584, TucunacaG00000062817	meristem_organ_development; transcriptional_regulation	GO:0006351; GO:0048509; GO:0048856; homeobox	2	FALSE	HB1; ASXL; restriction endonuclease HTH domain		GO:0000003; GO:0000122; GO:0000976; GO:0000977; GO:0000978; GO:0000981; GO:0000982; GO:0000987; GO:0001012; GO:0001067; GO:0001077; GO:0001228; GO:0001501; GO:0001525; GO:0001568; GO:0001944; GO:0002244; GO:0002376; GO:0002520; GO:0003002; GO:0003006; GO:0003674; GO:0003676; GO:0003677; GO:0003690; GO:0003700; GO:0005488; GO:0005575; GO:0005622; GO:0005623; GO:0005634; GO:0006139; GO:0006351; GO:0006355; GO:0006357; GO:0006366; GO:0006725; GO:0006807; GO:0007275; GO:0007389; GO:0007399; GO:0007417; GO:0007420; GO:0008150; GO:0008152; GO:0009058; GO:0009059; GO:0009653; GO:0009790; GO:0009791; GO:0009792; GO:0009887; GO:0009888; GO:0009889; GO:0009890; GO:0009891; GO:0009892; GO:0009893; GO:0009908; GO:0009952; GO:0009987; GO:0010228; GO:0010467; GO:0010468; GO:0010556; GO:0010557; GO:0010558; GO:0010604; GO:0010605; GO:0010628; GO:0010629; GO:0016070; GO:0018130; GO:0019219; GO:0019222; GO:0019438; GO:0021545; GO:0021546; GO:0021563; GO:0021602; ... (195 total)			DDT; HARE-HTH; Homeobox; WHIM1; WSD	B; K	28IMP@1|root; 2QQYM@2759|Eukaryota; 37HUA@33090|Viridiplantae; 3GBUF@35493|Streptophyta; 4JM0X@91835|fabids; 4JEQM@91835|fabids			15	11	TRUE	FALSE	FALSE
OG0006792	1	1	2	1	1	2	1	1	1	1	3	CaupuriG00000025721	MemarginataG00000038837	TucunacaG00000024979			0	FALSE	SpoU rRNA Methylase family		GO:0001510; GO:0003674; GO:0003676; GO:0003723; GO:0003824; GO:0005488; GO:0006139; GO:0006396; GO:0006725; GO:0006807; GO:0008150; GO:0008152; GO:0008168; GO:0008173; GO:0009451; GO:0009987; GO:0010467; GO:0016070; GO:0016740; GO:0016741; GO:0032259; GO:0034641; GO:0043170; GO:0043412; GO:0043414; GO:0044237; GO:0044238; GO:0044260; GO:0046483; GO:0071704; GO:0090304; GO:0097159; GO:0140098; GO:1901360; GO:1901363		ko:K03437	SpoU_methylase	J	COG0566@1|root; KOG2506@2759|Eukaryota; 37RE0@33090|Viridiplantae; 3GH6M@35493|Streptophyta; 4JI5X@91835|fabids			15	11	TRUE	FALSE	FALSE
OG0006793	1	1	2	1	1	2	2	1	2	1	1	CaupuriG00000023304	MemarginataG00000036583	TucunacaG00000022573			0	FALSE	Plant protein of unknown function (DUF641)					DUF641	S	28J55@1|root; 2QTQE@2759|Eukaryota; 37RJD@33090|Viridiplantae; 3GADH@35493|Streptophyta; 4JN5K@91835|fabids			15	11	TRUE	FALSE	FALSE
OG0006794	1	1	2	1	1	2	2	0	2	1	2	CaupuriG00000024894	MemarginataG00000038018	TucunacaG00000024164			0	FALSE								2CMND@1|root; 2QQZ2@2759|Eukaryota; 37KVH@33090|Viridiplantae; 3G9P2@35493|Streptophyta; 4JIQ7@91835|fabids			15	10	TRUE	FALSE	FALSE
OG0006795	1	1	1	2	1	1	2	2	2	1	1	CaupuriG00000027042	MemarginataG00000040033	TucunacaG00000026194			0	FALSE	Protein of unknown function (DUF724)					Agenet; DUF724	S	28M7S@1|root; 2QTQX@2759|Eukaryota; 37JZD@33090|Viridiplantae; 3GCP4@35493|Streptophyta; 4JRFB@91835|fabids			15	11	TRUE	FALSE	FALSE
OG0006796	1	1	2	0	1	2	2	2	1	1	2	CaupuriG00000030399	MemarginataG00000042828	TucunacaG00000029371	cell_wall_related; meristem_organ_development	GO:0048856; cell wall	2	FALSE	cell wall vacuolar inhibitor of fructosidase		GO:0000003; GO:0000902; GO:0000904; GO:0003006; GO:0003674; GO:0004857; GO:0005575; GO:0005576; GO:0005618; GO:0005622; GO:0005623; GO:0005737; GO:0005773; GO:0008150; GO:0009653; GO:0009826; GO:0009856; GO:0009860; GO:0009932; GO:0009987; GO:0012505; GO:0016043; GO:0016049; GO:0022414; GO:0030154; GO:0030234; GO:0030312; GO:0030427; GO:0032501; GO:0032502; GO:0032989; GO:0035838; GO:0040007; GO:0042995; GO:0043086; GO:0043226; GO:0043227; GO:0043229; GO:0043231; GO:0044092; GO:0044424; GO:0044444; GO:0044463; GO:0044464; GO:0044706; GO:0046910; GO:0048046; GO:0048468; GO:0048588; GO:0048589; GO:0048856; GO:0048868; GO:0048869; GO:0050790; GO:0051286; GO:0051704; GO:0060560; GO:0065007; GO:0065009; GO:0071840; GO:0071944; GO:0090404; GO:0090406; GO:0098772; GO:0120025; GO:0120038			PMEI	S	2DNRJ@1|root; 2S67R@2759|Eukaryota; 37W58@33090|Viridiplantae			15	10	TRUE	FALSE	FALSE
OG0006797	2	1	2	1	2	1	1	1	1	2	1	CaupuriG00000026256, CaupuriG00000055362	MemarginataG00000039238, MemarginataG00000055642	TucunacaG00000025432, TucunacaG00000053487	secondary_metabolism_or_defense	pathogenesis	1	FALSE	Pathogenesis-related protein 5-like					Thaumatin	S	2CN7Z@1|root; 2QUEJ@2759|Eukaryota; 37JZX@33090|Viridiplantae; 3GBTW@35493|Streptophyta; 4JFWF@91835|fabids			15	11	TRUE	FALSE	FALSE
OG0006798	2	1	2	1	2	2	1	1	1	2	0	CaupuriG00000024318, CaupuriG00000039267	MemarginataG00000005537, MemarginataG00000037488	TucunacaG00000023603, TucunacaG00000038013	signaling_receptors	GO:0006468; protein kinase	1	FALSE	Serine threonine-protein kinase		GO:0000166; GO:0003674; GO:0003824; GO:0004672; GO:0004674; GO:0004693; GO:0005488; GO:0005524; GO:0005575; GO:0005622; GO:0005623; GO:0005634; GO:0005886; GO:0006464; GO:0006468; GO:0006793; GO:0006796; GO:0006807; GO:0008144; GO:0008150; GO:0008152; GO:0009987; GO:0016020; GO:0016301; GO:0016310; GO:0016740; GO:0016772; GO:0016773; GO:0017076; GO:0019538; GO:0030554; GO:0032553; GO:0032555; GO:0032559; GO:0035639; GO:0036094; GO:0036211; GO:0043167; GO:0043168; GO:0043170; GO:0043226; GO:0043227; GO:0043229; GO:0043231; GO:0043412; GO:0044237; GO:0044238; GO:0044260; GO:0044267; GO:0044424; GO:0044464; GO:0050789; GO:0050794; GO:0051726; GO:0065007; GO:0071704; GO:0071944; GO:0097159; GO:0097367; GO:0097472; GO:0140096; GO:1901265; GO:1901363; GO:1901564	2.7.11.22; 2.7.11.23	ko:K08819	Pkinase	T	KOG0600@1|root; KOG0600@2759|Eukaryota; 37YCJ@33090|Viridiplantae; 3GH9K@35493|Streptophyta; 4JS54@91835|fabids	cyclopeptide	Cluster:044; Cluster:046	15	10	TRUE	FALSE	FALSE
OG0006799	1	1	2	1	1	2	2	1	2	1	1	CaupuriG00000026797	MemarginataG00000039802	TucunacaG00000025974	meristem_organ_development	GO:0048856	1	FALSE	F-box kelch-repeat protein		GO:0003674; GO:0003824; GO:0004842; GO:0006464; GO:0006807; GO:0007275; GO:0008150; GO:0008152; GO:0009987; GO:0016567; GO:0016740; GO:0019538; GO:0019787; GO:0032446; GO:0032501; GO:0032502; GO:0036211; GO:0043170; GO:0043412; GO:0044237; GO:0044238; GO:0044260; GO:0044267; GO:0048731; GO:0048856; GO:0070647; GO:0071704; GO:0099402; GO:0140096; GO:1901564			F-box; F-box-like	S	2C7J1@1|root; 2QUHY@2759|Eukaryota; 37RC2@33090|Viridiplantae; 3GFVH@35493|Streptophyta; 3HNCR@3699|Brassicales			15	11	TRUE	FALSE	FALSE
OG0006800	1	1	2	1	1	2	2	1	2	1	1	CaupuriG00000027999	MemarginataG00000040679	TucunacaG00000027003	secondary_metabolism_or_defense; beta_carboline_or_specialized_metabolism	cytochrome p450	2	FALSE	Cytochrome p450		GO:0003674; GO:0003824; GO:0004497; GO:0005488; GO:0005506; GO:0008150; GO:0008152; GO:0016491; GO:0016705; GO:0020037; GO:0043167; GO:0043169; GO:0046872; GO:0046906; GO:0046914; GO:0048037; GO:0055114; GO:0097159; GO:1901363	1.14.14.1	ko:K07409; ko:K20619	p450	Q	COG2124@1|root; KOG0156@2759|Eukaryota; 37I3A@33090|Viridiplantae; 3GA9B@35493|Streptophyta; 4JFYH@91835|fabids			15	11	TRUE	FALSE	FALSE
OG0006801	1	1	2	1	1	2	2	1	2	1	1	CaupuriG00000030167	MemarginataG00000042642	TucunacaG00000029048			0	FALSE	isoform X1						S	2CMCC@1|root; 2QPYJ@2759|Eukaryota; 37ME2@33090|Viridiplantae; 3GCVG@35493|Streptophyta; 4JKFX@91835|fabids			15	11	TRUE	FALSE	FALSE
OG0006802	1	1	2	1	1	2	2	1	2	1	1	CaupuriG00000029537	MemarginataG00000042085	TucunacaG00000028478			0	FALSE	VQ motif				ko:K20725	VQ	S	2CA21@1|root; 2S37N@2759|Eukaryota; 37UZN@33090|Viridiplantae; 3GI6U@35493|Streptophyta; 4JPHY@91835|fabids			15	11	TRUE	FALSE	FALSE
OG0006803	1	1	2	1	1	2	2	0	2	1	2	CaupuriG00000026894	MemarginataG00000039912	TucunacaG00000026071	meristem_organ_development; secondary_metabolism_or_defense; beta_carboline_or_specialized_metabolism	GO:0048856; cytochrome p450	3	FALSE	Cytochrome p450		GO:0000003; GO:0003006; GO:0003674; GO:0003824; GO:0004497; GO:0005488; GO:0005506; GO:0005575; GO:0007275; GO:0008150; GO:0008152; GO:0009058; GO:0009791; GO:0010154; GO:0016020; GO:0016021; GO:0016491; GO:0016705; GO:0016709; GO:0019748; GO:0020037; GO:0022414; GO:0031224; GO:0032501; GO:0032502; GO:0040008; GO:0043167; GO:0043169; GO:0044425; GO:0044550; GO:0046872; GO:0046906; GO:0046914; GO:0048037; GO:0048316; GO:0048608; GO:0048731; GO:0048856; GO:0050789; GO:0055114; GO:0061458; GO:0065007; GO:0097159; GO:1901363		ko:K20619	p450	Q	COG2124@1|root; KOG0156@2759|Eukaryota; 37HWJ@33090|Viridiplantae; 3GBZ0@35493|Streptophyta; 4JEI2@91835|fabids			15	10	TRUE	FALSE	FALSE
OG0006804	1	1	2	2	1	2	2	1	1	1	1	CaupuriG00000027274	MemarginataG00000040177	TucunacaG00000026368	beta_carboline_or_specialized_metabolism	methyltransferase	1	FALSE	Histone-lysine n-methyltransferase		GO:0003674; GO:0003824; GO:0005488; GO:0005515; GO:0005575; GO:0005622; GO:0005623; GO:0005634; GO:0005694; GO:0005730; GO:0006139; GO:0006259; GO:0006304; GO:0006305; GO:0006306; GO:0006325; GO:0006464; GO:0006479; GO:0006725; GO:0006807; GO:0006996; GO:0008150; GO:0008152; GO:0008168; GO:0008170; GO:0008213; GO:0008270; GO:0008276; GO:0008757; GO:0009892; GO:0009987; GO:0010468; GO:0010605; GO:0010629; GO:0016043; GO:0016070; GO:0016278; GO:0016279; GO:0016458; GO:0016569; GO:0016570; GO:0016571; GO:0016740; GO:0016741; GO:0018022; GO:0018024; GO:0018193; GO:0018205; GO:0019222; GO:0019538; GO:0031047; GO:0031974; GO:0031981; GO:0032259; GO:0034641; GO:0034968; GO:0036211; GO:0042054; GO:0042802; GO:0043167; GO:0043169; GO:0043170; GO:0043226; GO:0043227; GO:0043228; GO:0043229; GO:0043231; GO:0043232; GO:0043233; GO:0043412; GO:0043414; GO:0044237; GO:0044238; GO:0044260; GO:0044267; GO:0044422; GO:0044424; GO:0044428; GO:0044446; GO:0044464; ... (97 total)			Pre-SET; SET; WIYLD	B	COG2940@1|root; KOG1082@2759|Eukaryota; 37KGT@33090|Viridiplantae; 3G8YP@35493|Streptophyta; 4JGUH@91835|fabids			15	11	TRUE	FALSE	FALSE
OG0006805	1	1	2	1	1	2	2	1	2	1	1	CaupuriG00000027959	MemarginataG00000040647	TucunacaG00000026967			0	FALSE	histone H2A-K119 monoubiquitination						S	KOG2660@1|root; KOG2660@2759|Eukaryota; 37SWW@33090|Viridiplantae; 3GEEM@35493|Streptophyta			15	11	TRUE	FALSE	FALSE
OG0006806	1	1	1	1	2	1	2	1	3	1	1	CaupuriG00000025581	MemarginataG00000038719, MemarginataG00000042054	TucunacaG00000024830	meristem_organ_development	GO:0048856	1	FALSE	Sterol 3-beta-glucosyltransferase		GO:0000003; GO:0003006; GO:0003674; GO:0003824; GO:0005488; GO:0005575; GO:0005622; GO:0005623; GO:0005737; GO:0005773; GO:0005774; GO:0005975; GO:0006629; GO:0006694; GO:0007275; GO:0008150; GO:0008152; GO:0008194; GO:0008202; GO:0008610; GO:0009058; GO:0009791; GO:0009812; GO:0009813; GO:0009845; GO:0009987; GO:0010154; GO:0010214; GO:0015020; GO:0016020; GO:0016125; GO:0016126; GO:0016740; GO:0016757; GO:0016758; GO:0016906; GO:0022414; GO:0030258; GO:0030259; GO:0031090; GO:0032501; GO:0032502; GO:0035251; GO:0043167; GO:0043169; GO:0043226; GO:0043227; GO:0043229; GO:0043231; GO:0044237; GO:0044238; GO:0044255; GO:0044422; GO:0044424; GO:0044437; GO:0044444; GO:0044446; GO:0044464; GO:0046527; GO:0046872; GO:0048316; GO:0048608; GO:0048731; GO:0048856; GO:0051505; GO:0051506; GO:0051507; GO:0051508; GO:0051509; GO:0061458; GO:0070085; GO:0071704; GO:0080043; GO:0080044; GO:0090351; GO:0098588; GO:0098805; GO:0102202; GO:0102203; GO:0102205; ... (85 total)	2.4.1.173	ko:K05841	Glyco_transf_28; UDPGT	CG	KOG1192@1|root; KOG1192@2759|Eukaryota; 37PAY@33090|Viridiplantae; 3GBI4@35493|Streptophyta; 4JGI7@91835|fabids			15	11	TRUE	FALSE	FALSE
OG0006807	1	1	2	1	1	2	2	1	2	1	1	CaupuriG00000027945	MemarginataG00000040629	TucunacaG00000026951	hormone_response; transcriptional_regulation	GO:0006351; ethylene; transcription factor	2	FALSE	ethylene-responsive transcription factor		GO:0000160; GO:0001101; GO:0003674; GO:0003676; GO:0003677; GO:0003700; GO:0005488; GO:0005575; GO:0005622; GO:0005623; GO:0005634; GO:0006082; GO:0006139; GO:0006351; GO:0006355; GO:0006725; GO:0006790; GO:0006807; GO:0006950; GO:0006970; GO:0007154; GO:0007165; GO:0008150; GO:0008152; GO:0009058; GO:0009059; GO:0009266; GO:0009409; GO:0009414; GO:0009415; GO:0009628; GO:0009651; GO:0009719; GO:0009723; GO:0009725; GO:0009737; GO:0009751; GO:0009753; GO:0009755; GO:0009873; GO:0009889; GO:0009891; GO:0009893; GO:0009987; GO:0010033; GO:0010035; GO:0010467; GO:0010468; GO:0010556; GO:0010557; GO:0010604; GO:0010628; GO:0014070; GO:0016070; GO:0016143; GO:0018130; GO:0019219; GO:0019222; GO:0019438; GO:0019748; GO:0019757; GO:0019760; GO:0023052; GO:0031323; GO:0031325; GO:0031326; GO:0031328; GO:0032774; GO:0032870; GO:0033554; GO:0033993; GO:0034641; GO:0034645; GO:0034654; GO:0035556; GO:0042221; GO:0042493; GO:0043170; GO:0043226; GO:0043227; ... (135 total)			AP2	K	28PHQ@1|root; 2RZR5@2759|Eukaryota; 37UKT@33090|Viridiplantae; 3GIXQ@35493|Streptophyta; 4JPUQ@91835|fabids			15	11	TRUE	FALSE	FALSE
OG0006808	1	1	2	1	1	2	2	1	2	1	1	CaupuriG00000028122	MemarginataG00000040816	TucunacaG00000027135			0	FALSE	RNA-binding protein Luc7-like					LUC7	A	COG5200@1|root; KOG0796@2759|Eukaryota; 37NEA@33090|Viridiplantae; 3G8M0@35493|Streptophyta; 4JDHE@91835|fabids			15	11	TRUE	FALSE	FALSE
OG0006809	1	1	2	1	1	2	2	1	2	1	1	CaupuriG00000028564	MemarginataG00000041217	TucunacaG00000027571			0	FALSE	ER membrane protein complex subunit					TPR_16; TPR_19	S	KOG3060@1|root; KOG3060@2759|Eukaryota; 37JEA@33090|Viridiplantae; 3G7T1@35493|Streptophyta; 4JNGW@91835|fabids			15	11	TRUE	FALSE	FALSE
OG0006810	1	1	2	1	1	2	2	2	1	1	1	CaupuriG00000029080	MemarginataG00000041654	TucunacaG00000028053			0	FALSE	Belongs to the complex I 75 kDa subunit family		GO:0003674; GO:0003824; GO:0003954; GO:0005488; GO:0005575; GO:0005622; GO:0005623; GO:0005737; GO:0005739; GO:0005740; GO:0005743; GO:0005746; GO:0005747; GO:0006091; GO:0006119; GO:0006139; GO:0006163; GO:0006725; GO:0006753; GO:0006793; GO:0006796; GO:0006807; GO:0006950; GO:0006979; GO:0008137; GO:0008150; GO:0008152; GO:0009055; GO:0009117; GO:0009123; GO:0009126; GO:0009141; GO:0009144; GO:0009150; GO:0009161; GO:0009167; GO:0009199; GO:0009205; GO:0009259; GO:0009507; GO:0009536; GO:0009853; GO:0009987; GO:0015980; GO:0016020; GO:0016310; GO:0016491; GO:0016651; GO:0016655; GO:0017144; GO:0019637; GO:0019693; GO:0019866; GO:0022900; GO:0022904; GO:0030964; GO:0031090; GO:0031966; GO:0031967; GO:0031975; GO:0032991; GO:0034641; GO:0042773; GO:0043094; GO:0043167; GO:0043169; GO:0043226; GO:0043227; GO:0043229; GO:0043231; GO:0044237; GO:0044238; GO:0044281; GO:0044422; GO:0044424; GO:0044425; GO:0044429; GO:0044444; GO:0044446; GO:0044455; ... (107 total)	1.6.5.3; 1.6.99.3	ko:K03934	Fer2_4; Molybdopterin; NADH-G_4Fe-4S_3; NADH_dhqG_C	C	COG1034@1|root; KOG2282@2759|Eukaryota; 37RAU@33090|Viridiplantae; 3GFDF@35493|Streptophyta; 4JJZI@91835|fabids			15	11	TRUE	FALSE	FALSE
OG0006811	1	1	1	1	1	1	2	4	1	1	1	CaupuriG00000027765	MemarginataG00000040407	TucunacaG00000026765			0	FALSE	Armadillo/beta-catenin-like repeat		GO:0003674; GO:0003824; GO:0004842; GO:0005575; GO:0005622; GO:0005623; GO:0005634; GO:0006464; GO:0006807; GO:0008150; GO:0008152; GO:0009987; GO:0016567; GO:0016740; GO:0019538; GO:0019787; GO:0032446; GO:0036211; GO:0043170; GO:0043226; GO:0043227; GO:0043229; GO:0043231; GO:0043412; GO:0044237; GO:0044238; GO:0044260; GO:0044267; GO:0044424; GO:0044464; GO:0070647; GO:0071704; GO:0140096; GO:1901564			Arm	S	KOG0167@1|root; KOG0167@2759|Eukaryota; 37HUT@33090|Viridiplantae; 3GESK@35493|Streptophyta; 4JDER@91835|fabids			15	11	TRUE	FALSE	FALSE
OG0006812	2	1	1	1	1	1	1	1	0	5	1	CaupuriG00000030311, CaupuriG00000030331	MemarginataG00000042748	TucunacaG00000029173, TucunacaG00000029177, TucunacaG00000029243, TucunacaG00000029264, TucunacaG00000029302			0	FALSE	Pentatricopeptide repeat-containing protein; Pentatricopeptide repeat domain					PPR; PPR_2	S	KOG4197@1|root; KOG4197@2759|Eukaryota; 37SE0@33090|Viridiplantae; 3G89F@35493|Streptophyta; 44G1P@71274|asterids			15	10	TRUE	FALSE	FALSE
OG0006813	2	0	0	0	1	0	0	6	1	1	4	CaupuriG00000023816, CaupuriG00000052299	MemarginataG00000052960	TucunacaG00000023095	transcriptional_regulation	GO:0006351; transcription factor	1	FALSE	B3 domain-containing transcription factor VRN1-like; rem39; vrn1; B3 domain-containing transcription factor		GO:0003674; GO:0003676; GO:0003677; GO:0005488; GO:0005575; GO:0005622; GO:0005623; GO:0005634; GO:0005654; GO:0006139; GO:0006351; GO:0006355; GO:0006725; GO:0006807; GO:0006950; GO:0008150; GO:0008152; GO:0009058; GO:0009059; GO:0009266; GO:0009409; GO:0009628; GO:0009889; GO:0009909; GO:0009987; GO:0010048; GO:0010467; GO:0010468; GO:0010556; GO:0016070; GO:0018130; GO:0019219; GO:0019222; GO:0019438; GO:0031323; GO:0031326; GO:0031974; GO:0031981; GO:0032774; GO:0034641; GO:0034645; GO:0034654; GO:0043170; GO:0043226; GO:0043227; GO:0043229; GO:0043231; GO:0043233; GO:0043565; GO:0044237; GO:0044238; GO:0044249; GO:0044260; GO:0044271; GO:0044422; GO:0044424; GO:0044428; GO:0044446; GO:0044464; GO:0046483; GO:0048580; GO:0048831; GO:0050789; GO:0050793; GO:0050794; GO:0050896; GO:0051171; GO:0051239; GO:0051252; GO:0060255; GO:0065007; GO:0070013; GO:0071704; GO:0080090; GO:0090304; GO:0097159; GO:0097659; GO:1901360; GO:1901362; GO:1901363; ... (86 total)			B3	K	2BVFP@1|root; 2S27N@2759|Eukaryota; 37V3V@33090|Viridiplantae; 3GJ6R@35493|Streptophyta; 4JPWU@91835|fabids; 3897C@33090|Viridiplantae; 3GP0R@35493|Streptophyta; 3GI7K@35493|Streptophyta; 4JUMA@91835|fabids			15	6	TRUE	FALSE	FALSE
OG0006814	1	1	2	1	1	2	2	1	2	1	1	CaupuriG00000024084	MemarginataG00000037235	TucunacaG00000023383	transcriptional_regulation	transcription factor	1	FALSE	transcription factor					HLH	K	28PPQ@1|root; 2QWBY@2759|Eukaryota; 37P1W@33090|Viridiplantae; 3GB8F@35493|Streptophyta; 4JDPM@91835|fabids			15	11	TRUE	FALSE	FALSE
OG0006815	1	1	2	1	1	2	2	1	2	1	1	CaupuriG00000026491	MemarginataG00000039469	TucunacaG00000025670			0	FALSE	Plastid division protein				ko:K21893; ko:K21894	Globin	C	KOG3378@1|root; KOG3378@2759|Eukaryota; 37U7M@33090|Viridiplantae; 3GXBQ@35493|Streptophyta; 4JECR@91835|fabids	cf_putative	Cluster:032	15	11	TRUE	FALSE	FALSE
OG0006816	1	2	1	1	1	2	2	1	2	1	1	CaupuriG00000023462	MemarginataG00000036666	TucunacaG00000022720	secondary_metabolism_or_defense	GO:0006952	1	FALSE	MACPF domain-containing protein		GO:0002376; GO:0006950; GO:0006952; GO:0006955; GO:0006970; GO:0008150; GO:0008219; GO:0009626; GO:0009628; GO:0009651; GO:0009987; GO:0010337; GO:0010565; GO:0010817; GO:0012501; GO:0019222; GO:0031323; GO:0032350; GO:0033036; GO:0033037; GO:0033554; GO:0034050; GO:0045087; GO:0050789; GO:0050794; GO:0050896; GO:0051179; GO:0051716; GO:0052542; GO:0052545; GO:0062012; GO:0065007; GO:0065008			MACPF	S	2CMMB@1|root; 2QQTT@2759|Eukaryota; 37KQW@33090|Viridiplantae; 3GFJH@35493|Streptophyta; 4JN9S@91835|fabids			15	11	TRUE	FALSE	FALSE
OG0006817	1	1	2	1	1	2	2	1	2	1	1	CaupuriG00000026769	MemarginataG00000039772	TucunacaG00000025949	meristem_organ_development; transcriptional_regulation; secondary_metabolism_or_defense	GO:0006351; GO:0006952; GO:0048856; transcription factor; wrky	3	FALSE	WRKY transcription factor	WRKY22	GO:0003674; GO:0003676; GO:0003677; GO:0003700; GO:0005488; GO:0005575; GO:0005622; GO:0005623; GO:0005634; GO:0006139; GO:0006351; GO:0006355; GO:0006725; GO:0006807; GO:0006950; GO:0006952; GO:0007275; GO:0007568; GO:0008150; GO:0008152; GO:0009058; GO:0009059; GO:0009889; GO:0009987; GO:0010033; GO:0010150; GO:0010200; GO:0010243; GO:0010467; GO:0010468; GO:0010556; GO:0016070; GO:0018130; GO:0019219; GO:0019222; GO:0019438; GO:0031323; GO:0031326; GO:0032501; GO:0032502; GO:0032774; GO:0034641; GO:0034645; GO:0034654; GO:0042221; GO:0042493; GO:0043170; GO:0043226; GO:0043227; GO:0043229; GO:0043231; GO:0043565; GO:0044237; GO:0044238; GO:0044249; GO:0044260; GO:0044271; GO:0044424; GO:0044464; GO:0046483; GO:0048366; GO:0048367; GO:0048731; GO:0048827; GO:0048856; GO:0050789; GO:0050794; GO:0050896; GO:0051171; GO:0051252; GO:0060255; GO:0065007; GO:0071704; GO:0080090; GO:0090304; GO:0090693; GO:0097159; GO:0097659; GO:0099402; GO:0140110; ... (89 total)		ko:K13425	WRKY	K	28PFA@1|root; 2QW38@2759|Eukaryota; 37P6B@33090|Viridiplantae; 3GGIY@35493|Streptophyta; 4JHBF@91835|fabids			15	11	TRUE	FALSE	FALSE
OG0006818	1	1	2	1	1	2	2	1	2	1	1	CaupuriG00000028150	MemarginataG00000040852	TucunacaG00000027167	meristem_organ_development	GO:0048856	1	FALSE	Alkaline neutral invertase		GO:0000302; GO:0003674; GO:0003824; GO:0004553; GO:0004564; GO:0004575; GO:0005575; GO:0005622; GO:0005623; GO:0005737; GO:0005739; GO:0005975; GO:0005984; GO:0005985; GO:0005987; GO:0006950; GO:0006979; GO:0007275; GO:0008150; GO:0008152; GO:0009056; GO:0009311; GO:0009313; GO:0009507; GO:0009536; GO:0009636; GO:0009987; GO:0010035; GO:0015926; GO:0016052; GO:0016787; GO:0016798; GO:0022622; GO:0032501; GO:0032502; GO:0033926; GO:0042221; GO:0042493; GO:0042542; GO:0043226; GO:0043227; GO:0043229; GO:0043231; GO:0044237; GO:0044238; GO:0044248; GO:0044262; GO:0044275; GO:0044424; GO:0044444; GO:0044464; GO:0046352; GO:0046677; GO:0048364; GO:0048731; GO:0048856; GO:0050896; GO:0071704; GO:0090599; GO:0099402; GO:0140096; GO:0140103; GO:1901575; GO:1901700			Glyco_hydro_100	S	2CN07@1|root; 2QT23@2759|Eukaryota; 37IHS@33090|Viridiplantae; 3G7R0@35493|Streptophyta; 4JED4@91835|fabids			15	11	TRUE	FALSE	FALSE
OG0006819	1	1	2	1	1	2	1	1	1	1	3	CaupuriG00000027884	MemarginataG00000040565	TucunacaG00000026883	beta_carboline_or_specialized_metabolism	methyltransferase	1	FALSE	Involved in the biosynthesis of phylloquinone (vitamin K1). Methyltransferase required for the conversion of 2-phytyl- 1; 4-beta-naphthoquinol to phylloquinol	MENG	GO:0003674; GO:0003824; GO:0005575; GO:0005622; GO:0005623; GO:0005737; GO:0006732; GO:0006766; GO:0008150; GO:0008152; GO:0008168; GO:0008169; GO:0008171; GO:0009058; GO:0009108; GO:0009110; GO:0009507; GO:0009536; GO:0009987; GO:0016740; GO:0016741; GO:0032259; GO:0042180; GO:0042181; GO:0042372; GO:0042374; GO:0043226; GO:0043227; GO:0043229; GO:0043231; GO:0044237; GO:0044249; GO:0044281; GO:0044283; GO:0044424; GO:0044444; GO:0044464; GO:0051186; GO:0051188; GO:0052624; GO:0071704; GO:1901576; GO:1901661; GO:1901663	2.1.1.163; 2.1.1.201	ko:K03183	Ubie_methyltran	H	COG2226@1|root; KOG1540@2759|Eukaryota; 37K8T@33090|Viridiplantae; 3GENW@35493|Streptophyta; 4JGFD@91835|fabids			15	11	TRUE	FALSE	FALSE
OG0006820	1	1	2	1	1	2	2	1	2	1	1	CaupuriG00000026101	MemarginataG00000039106	TucunacaG00000025301	signaling_receptors; meristem_organ_development	GO:0006468; GO:0048856; protein kinase	2	FALSE	Serine threonine-protein kinase		GO:0000166; GO:0000902; GO:0000904; GO:0002009; GO:0002165; GO:0003674; GO:0003824; GO:0004672; GO:0004674; GO:0005488; GO:0005524; GO:0005575; GO:0005622; GO:0005623; GO:0005634; GO:0005737; GO:0005938; GO:0006464; GO:0006468; GO:0006793; GO:0006796; GO:0006807; GO:0007154; GO:0007165; GO:0007275; GO:0007399; GO:0007423; GO:0007444; GO:0007455; GO:0007469; GO:0007472; GO:0007476; GO:0007552; GO:0007560; GO:0008037; GO:0008038; GO:0008144; GO:0008150; GO:0008152; GO:0008544; GO:0009653; GO:0009791; GO:0009886; GO:0009887; GO:0009888; GO:0009913; GO:0009987; GO:0010769; GO:0010975; GO:0016043; GO:0016301; GO:0016310; GO:0016358; GO:0016740; GO:0016772; GO:0016773; GO:0017076; GO:0018105; GO:0018193; GO:0018209; GO:0019538; GO:0022008; GO:0022416; GO:0022603; GO:0022604; GO:0023052; GO:0030030; GO:0030154; GO:0030182; GO:0030424; GO:0030425; GO:0030554; GO:0030855; GO:0031175; GO:0031344; GO:0032501; GO:0032502; GO:0032553; GO:0032555; GO:0032559; ... (173 total)	2.7.11.1	ko:K08790	Pkinase; Pkinase_C	T	KOG0605@1|root; KOG0605@2759|Eukaryota; 37T2S@33090|Viridiplantae; 3GEW3@35493|Streptophyta; 4JMB6@91835|fabids			15	11	TRUE	FALSE	FALSE
OG0006821	1	1	2	1	1	2	2	1	2	1	1	CaupuriG00000023498	MemarginataG00000036715	TucunacaG00000022755			0	FALSE	CBS domain-containing protein					CBS	S	COG0517@1|root; KOG1764@2759|Eukaryota; 37PHA@33090|Viridiplantae; 3GC6D@35493|Streptophyta; 4JW03@91835|fabids			15	11	TRUE	FALSE	FALSE
OG0006822	1	1	3	1	1	2	2	1	1	1	1	CaupuriG00000025001	MemarginataG00000038144	TucunacaG00000024267	transport_and_trafficking	transporter	1	FALSE	Lysine histidine; Lysine histidine transporter-like 6		GO:0003333; GO:0003674; GO:0005215; GO:0005342; GO:0005575; GO:0005623; GO:0005886; GO:0006810; GO:0006811; GO:0006820; GO:0006865; GO:0008150; GO:0008509; GO:0008514; GO:0015075; GO:0015171; GO:0015318; GO:0015711; GO:0015849; GO:0016020; GO:0016021; GO:0022857; GO:0031224; GO:0034220; GO:0044425; GO:0044464; GO:0046942; GO:0046943; GO:0051179; GO:0051234; GO:0055085; GO:0071702; GO:0071705; GO:0071944; GO:0098656; GO:1903825; GO:1905039			Aa_trans	E	COG0814@1|root; KOG1303@2759|Eukaryota; 37KZ1@33090|Viridiplantae; 3GEUK@35493|Streptophyta; 4JJGQ@91835|fabids			15	11	TRUE	FALSE	FALSE
OG0006823	1	1	2	1	1	2	2	1	2	1	1	CaupuriG00000027079	MemarginataG00000040050	TucunacaG00000026231			0	FALSE								29AV9@1|root; 2RHY4@2759|Eukaryota; 37SF6@33090|Viridiplantae; 3GEJJ@35493|Streptophyta; 4JEM8@91835|fabids			15	11	TRUE	FALSE	FALSE
OG0006824	2	1	2	1	2	1	1	1	1	2	1	CaupuriG00000025376, CaupuriG00000040856	MemarginataG00000004180, MemarginataG00000038534	TucunacaG00000024620, TucunacaG00000039559			0	FALSE	Random slug protein 5-like					CRAL_TRIO; CRAL_TRIO_N	I	KOG1470@1|root; KOG1470@2759|Eukaryota; 37M33@33090|Viridiplantae; 3GEF3@35493|Streptophyta; 4JK12@91835|fabids			15	11	TRUE	FALSE	FALSE
OG0006825	1	1	2	1	1	2	2	1	2	1	1	CaupuriG00000030058	MemarginataG00000042530	TucunacaG00000028943			0	FALSE								28KHF@1|root; 2QSYN@2759|Eukaryota; 37PZE@33090|Viridiplantae; 3GEFV@35493|Streptophyta			15	11	TRUE	FALSE	FALSE
OG0006826	1	1	2	1	1	2	2	1	2	1	1	CaupuriG00000025064	MemarginataG00000038218	TucunacaG00000024318	hormone_response	GO:0009733	1	FALSE			GO:0005575; GO:0005623; GO:0005886; GO:0006810; GO:0007154; GO:0007165; GO:0008150; GO:0009719; GO:0009725; GO:0009733; GO:0009734; GO:0009755; GO:0009914; GO:0009966; GO:0009967; GO:0009987; GO:0010033; GO:0010646; GO:0010647; GO:0010817; GO:0010928; GO:0010929; GO:0016020; GO:0023051; GO:0023052; GO:0023056; GO:0032870; GO:0042221; GO:0044464; GO:0048518; GO:0048522; GO:0048583; GO:0048584; GO:0050789; GO:0050794; GO:0050896; GO:0051179; GO:0051234; GO:0051716; GO:0060918; GO:0065007; GO:0065008; GO:0070887; GO:0071310; GO:0071365; GO:0071495; GO:0071944					29A43@1|root; 2RH6J@2759|Eukaryota; 37N72@33090|Viridiplantae; 3GG2I@35493|Streptophyta; 4JDKT@91835|fabids			15	11	TRUE	FALSE	FALSE
OG0006827	1	1	1	1	1	2	2	1	3	1	1	CaupuriG00000026084	MemarginataG00000039091	TucunacaG00000025285	transcriptional_regulation	GO:0006351; transcription factor; wrky	1	FALSE	WRKY transcription factor	WRKY7	GO:0003674; GO:0003676; GO:0003677; GO:0003700; GO:0005488; GO:0005515; GO:0005516; GO:0005575; GO:0005622; GO:0005623; GO:0005634; GO:0006139; GO:0006351; GO:0006355; GO:0006725; GO:0006807; GO:0008150; GO:0008152; GO:0009058; GO:0009059; GO:0009889; GO:0009987; GO:0010467; GO:0010468; GO:0010556; GO:0016070; GO:0018130; GO:0019219; GO:0019222; GO:0019438; GO:0031323; GO:0031326; GO:0032774; GO:0034641; GO:0034645; GO:0034654; GO:0043170; GO:0043226; GO:0043227; GO:0043229; GO:0043231; GO:0043565; GO:0044237; GO:0044238; GO:0044249; GO:0044260; GO:0044271; GO:0044424; GO:0044464; GO:0046483; GO:0050789; GO:0050794; GO:0051171; GO:0051252; GO:0060255; GO:0065007; GO:0071704; GO:0080090; GO:0090304; GO:0097159; GO:0097659; GO:0140110; GO:1901360; GO:1901362; GO:1901363; GO:1901576; GO:1903506; GO:2000112; GO:2001141			Plant_zn_clust; WRKY	K	28PFA@1|root; 2QU4H@2759|Eukaryota; 37QIH@33090|Viridiplantae; 3G9MR@35493|Streptophyta; 4JS2R@91835|fabids			15	11	TRUE	FALSE	FALSE
OG0006828	1	1	2	1	1	2	2	1	2	1	1	CaupuriG00000029349	MemarginataG00000041866	TucunacaG00000028302			0	FALSE	F-box kelch-repeat protein		GO:0003674; GO:0003824; GO:0004842; GO:0006464; GO:0006508; GO:0006511; GO:0006807; GO:0008150; GO:0008152; GO:0009056; GO:0009057; GO:0009987; GO:0010498; GO:0016567; GO:0016740; GO:0019538; GO:0019787; GO:0019941; GO:0030163; GO:0031146; GO:0032446; GO:0036211; GO:0043161; GO:0043170; GO:0043412; GO:0043632; GO:0044237; GO:0044238; GO:0044248; GO:0044257; GO:0044260; GO:0044265; GO:0044267; GO:0051603; GO:0070647; GO:0071704; GO:0140096; GO:1901564; GO:1901565; GO:1901575			F-box	S	2C7J1@1|root; 2QU4A@2759|Eukaryota; 37MGU@33090|Viridiplantae; 3GAET@35493|Streptophyta; 4JHM7@91835|fabids			15	11	TRUE	FALSE	FALSE
OG0006829	2	1	1	1	2	2	1	1	1	2	1	CaupuriG00000027771, CaupuriG00000044814	MemarginataG00000019209, MemarginataG00000040418	TucunacaG00000026771, TucunacaG00000043436			0	FALSE								28HG0@1|root; 2QPU2@2759|Eukaryota; 37IWP@33090|Viridiplantae; 3GGPI@35493|Streptophyta; 4JEVE@91835|fabids			15	11	TRUE	FALSE	FALSE
OG0006830	1	1	2	1	1	2	2	1	2	1	1	CaupuriG00000028698	MemarginataG00000041335	TucunacaG00000027701	meristem_organ_development; transcriptional_regulation	GO:0006351; GO:0048856; nac; transcription factor	2	FALSE	NAC transcription factor		GO:0000003; GO:0001101; GO:0003006; GO:0003674; GO:0003676; GO:0003677; GO:0003700; GO:0005488; GO:0005575; GO:0005622; GO:0005623; GO:0005634; GO:0006139; GO:0006351; GO:0006355; GO:0006521; GO:0006725; GO:0006807; GO:0006950; GO:0007275; GO:0007568; GO:0008150; GO:0008152; GO:0009058; GO:0009059; GO:0009413; GO:0009415; GO:0009628; GO:0009790; GO:0009791; GO:0009793; GO:0009825; GO:0009835; GO:0009889; GO:0009891; GO:0009893; GO:0009908; GO:0009987; GO:0010035; GO:0010150; GO:0010154; GO:0010364; GO:0010365; GO:0010467; GO:0010468; GO:0010556; GO:0010565; GO:0010817; GO:0016049; GO:0016070; GO:0018130; GO:0019219; GO:0019222; GO:0019438; GO:0021700; GO:0022414; GO:0031323; GO:0031325; GO:0031326; GO:0031328; GO:0031335; GO:0031337; GO:0032350; GO:0032352; GO:0032501; GO:0032502; GO:0032774; GO:0033238; GO:0033240; GO:0034641; GO:0034645; GO:0034654; GO:0040007; GO:0042221; GO:0042762; GO:0043170; GO:0043226; GO:0043227; GO:0043229; GO:0043231; ... (136 total)			NAM	K	28K4E@1|root; 2QSIY@2759|Eukaryota; 37M1A@33090|Viridiplantae; 3GEE0@35493|Streptophyta; 4JSJB@91835|fabids			15	11	TRUE	FALSE	FALSE
OG0006831	2	1	2	1	2	1	1	1	1	2	1	CaupuriG00000024576, CaupuriG00000038926	MemarginataG00000005875, MemarginataG00000037747	TucunacaG00000023867, TucunacaG00000037672	transport_and_trafficking	transporter	1	FALSE	anion transporter		GO:0000139; GO:0003674; GO:0005215; GO:0005315; GO:0005575; GO:0005622; GO:0005623; GO:0005737; GO:0005794; GO:0005886; GO:0006810; GO:0006811; GO:0006820; GO:0008150; GO:0009536; GO:0009605; GO:0009607; GO:0009624; GO:0012505; GO:0015291; GO:0015318; GO:0016020; GO:0016021; GO:0022804; GO:0022857; GO:0031090; GO:0031224; GO:0031984; GO:0034220; GO:0043207; GO:0043226; GO:0043227; GO:0043229; GO:0043231; GO:0044422; GO:0044424; GO:0044425; GO:0044431; GO:0044444; GO:0044446; GO:0044464; GO:0050896; GO:0051179; GO:0051234; GO:0051704; GO:0051707; GO:0055085; GO:0071944; GO:0098588; GO:0098656; GO:0098791		ko:K08193	MFS_1	G	KOG2532@1|root; KOG2532@2759|Eukaryota; 37KTN@33090|Viridiplantae; 3GF63@35493|Streptophyta; 4JH8H@91835|fabids			15	11	TRUE	FALSE	FALSE
OG0006832	1	1	2	1	1	2	2	1	2	1	1	CaupuriG00000026686	MemarginataG00000039674	TucunacaG00000025863	meristem_organ_development; transcriptional_regulation	GO:0006351; GO:0048856; dna-binding; myb; transcription factor	2	FALSE	Transcription factor		GO:0000003; GO:0000981; GO:0000988; GO:0000989; GO:0001067; GO:0001076; GO:0001101; GO:0001134; GO:0001135; GO:0003006; GO:0003674; GO:0003676; GO:0003677; GO:0003700; GO:0005488; GO:0005575; GO:0005622; GO:0005623; GO:0005634; GO:0006139; GO:0006351; GO:0006355; GO:0006357; GO:0006725; GO:0006807; GO:0007275; GO:0008150; GO:0008152; GO:0009058; GO:0009059; GO:0009719; GO:0009725; GO:0009751; GO:0009753; GO:0009791; GO:0009889; GO:0009908; GO:0009909; GO:0009987; GO:0010033; GO:0010467; GO:0010468; GO:0010556; GO:0014070; GO:0016070; GO:0018130; GO:0019219; GO:0019222; GO:0019438; GO:0022414; GO:0030154; GO:0031323; GO:0031326; GO:0032501; GO:0032502; GO:0032774; GO:0034641; GO:0034645; GO:0034654; GO:0042221; GO:0042493; GO:0043170; GO:0043226; GO:0043227; GO:0043229; GO:0043231; GO:0043565; GO:0044212; GO:0044237; GO:0044238; GO:0044249; GO:0044260; GO:0044271; GO:0044424; GO:0044464; GO:0046483; GO:0046677; GO:0048367; GO:0048580; GO:0048608; ... (111 total)		ko:K09422	Myb_DNA-binding	K	COG5147@1|root; KOG0048@2759|Eukaryota; 37KBM@33090|Viridiplantae; 3GBG4@35493|Streptophyta; 4JF0I@91835|fabids			15	11	TRUE	FALSE	FALSE
OG0006833	1	1	2	1	1	2	2	1	2	1	1	CaupuriG00000025273	MemarginataG00000038439	TucunacaG00000024512	transcriptional_regulation	GO:0006351; transcription factor	1	FALSE	transcription factor		GO:0003674; GO:0003676; GO:0003677; GO:0003700; GO:0005488; GO:0005515; GO:0005575; GO:0005622; GO:0005623; GO:0005634; GO:0006139; GO:0006351; GO:0006355; GO:0006725; GO:0006807; GO:0008150; GO:0008152; GO:0009058; GO:0009059; GO:0009889; GO:0009987; GO:0010467; GO:0010468; GO:0010556; GO:0016070; GO:0018130; GO:0019219; GO:0019222; GO:0019438; GO:0031323; GO:0031326; GO:0032774; GO:0034641; GO:0034645; GO:0034654; GO:0043170; GO:0043226; GO:0043227; GO:0043229; GO:0043231; GO:0044237; GO:0044238; GO:0044249; GO:0044260; GO:0044271; GO:0044424; GO:0044464; GO:0046483; GO:0046983; GO:0050789; GO:0050794; GO:0051171; GO:0051252; GO:0060255; GO:0065007; GO:0071704; GO:0080090; GO:0090304; GO:0097159; GO:0097659; GO:0140110; GO:1901360; GO:1901362; GO:1901363; GO:1901576; GO:1903506; GO:2000112; GO:2001141				K	28XKE@1|root; 2R77Z@2759|Eukaryota; 37S4X@33090|Viridiplantae; 3G9DN@35493|Streptophyta; 4JKCT@91835|fabids			15	11	TRUE	FALSE	FALSE
OG0006834	1	1	2	1	1	2	2	1	2	1	1	CaupuriG00000028131	MemarginataG00000040828	TucunacaG00000027145	cell_wall_related	GO:0071555	1	FALSE	Possibly involved in carbohydrate binding		GO:0001871; GO:0003674; GO:0003824; GO:0004553; GO:0005488; GO:0005575; GO:0005576; GO:0005618; GO:0005623; GO:0005886; GO:0005975; GO:0008150; GO:0008152; GO:0008422; GO:0009987; GO:0015926; GO:0016020; GO:0016043; GO:0016787; GO:0016798; GO:0030246; GO:0030247; GO:0030312; GO:0031224; GO:0031225; GO:0031226; GO:0042973; GO:0044238; GO:0044425; GO:0044459; GO:0044464; GO:0045229; GO:0046658; GO:0071554; GO:0071555; GO:0071704; GO:0071840; GO:0071944			Glyco_hydro_17; X8	S	28JJ6@1|root; 2QRYC@2759|Eukaryota; 37MWS@33090|Viridiplantae; 3GG55@35493|Streptophyta; 4JF1W@91835|fabids			15	11	TRUE	FALSE	FALSE
OG0006835	1	1	2	1	1	2	2	1	2	1	1	CaupuriG00000026574	MemarginataG00000039570	TucunacaG00000025754			0	FALSE	lob domain-containing protein; Lateral organ boundaries (LOB) domain				ko:K21994	LOB	S	28KBI@1|root; 2RXJX@2759|Eukaryota; 37TZU@33090|Viridiplantae; 3GIH5@35493|Streptophyta; 44T9V@71274|asterids			15	11	TRUE	FALSE	FALSE
OG0006836	2	1	1	1	2	1	2	1	1	2	1	CaupuriG00000025034, CaupuriG00000031933	MemarginataG00000024182, MemarginataG00000038160	TucunacaG00000024296, TucunacaG00000030924			0	FALSE	AhpC/TSA antioxidant enzyme					AhpC-TSA_2	S	KOG4498@1|root; KOG4498@2759|Eukaryota; 37STW@33090|Viridiplantae; 3GD23@35493|Streptophyta; 4JEPM@91835|fabids			15	11	TRUE	FALSE	FALSE
OG0006837	1	1	2	1	1	2	2	1	2	1	1	CaupuriG00000026989	MemarginataG00000039994	TucunacaG00000026154	transcriptional_regulation	GO:0006351; transcription factor; wrky	1	FALSE	WRKY transcription factor	WRKY47	GO:0003674; GO:0003676; GO:0003677; GO:0003700; GO:0005488; GO:0005575; GO:0005622; GO:0005623; GO:0005634; GO:0006139; GO:0006351; GO:0006355; GO:0006725; GO:0006807; GO:0008150; GO:0008152; GO:0009058; GO:0009059; GO:0009889; GO:0009987; GO:0010467; GO:0010468; GO:0010556; GO:0016070; GO:0018130; GO:0019219; GO:0019222; GO:0019438; GO:0031323; GO:0031326; GO:0032774; GO:0034641; GO:0034645; GO:0034654; GO:0043170; GO:0043226; GO:0043227; GO:0043229; GO:0043231; GO:0043565; GO:0044237; GO:0044238; GO:0044249; GO:0044260; GO:0044271; GO:0044424; GO:0044464; GO:0046483; GO:0050789; GO:0050794; GO:0051171; GO:0051252; GO:0060255; GO:0065007; GO:0071704; GO:0080090; GO:0090304; GO:0097159; GO:0097659; GO:0140110; GO:1901360; GO:1901362; GO:1901363; GO:1901576; GO:1903506; GO:2000112; GO:2001141			WRKY	K	28KH1@1|root; 2QSY8@2759|Eukaryota; 37P2H@33090|Viridiplantae; 3GC2E@35493|Streptophyta; 4JETX@91835|fabids			15	11	TRUE	FALSE	FALSE
OG0006838	1	1	2	1	1	2	2	1	2	1	1	CaupuriG00000026799	MemarginataG00000039805	TucunacaG00000025976			0	FALSE	Protein CURVATURE THYLAKOID 1A					CAAD	S	2BRGT@1|root; 2RZIT@2759|Eukaryota; 37UN4@33090|Viridiplantae; 3GJEQ@35493|Streptophyta; 4JPC3@91835|fabids			15	11	TRUE	FALSE	FALSE
OG0006839	1	1	2	1	1	2	2	1	2	1	1	CaupuriG00000026338	MemarginataG00000039329	TucunacaG00000025519	hormone_response	cytokinin	1	FALSE	Cytokinin dehydrogenase	CKX5	GO:0000166; GO:0003674; GO:0003824; GO:0005488; GO:0005575; GO:0005576; GO:0005615; GO:0006725; GO:0006807; GO:0008150; GO:0008152; GO:0009056; GO:0009308; GO:0009690; GO:0009823; GO:0009987; GO:0010817; GO:0016491; GO:0016614; GO:0016645; GO:0019139; GO:0034754; GO:0036094; GO:0042445; GO:0042447; GO:0043167; GO:0043168; GO:0044237; GO:0044421; GO:0046483; GO:0048037; GO:0050660; GO:0050662; GO:0055114; GO:0065007; GO:0065008; GO:0071704; GO:0097159; GO:1901265; GO:1901363; GO:1901564	1.5.99.12	ko:K00279	Cytokin-bind; FAD_binding_4	C	COG0277@1|root; KOG1231@2759|Eukaryota; 37IY6@33090|Viridiplantae; 3GDRD@35493|Streptophyta; 4JFUN@91835|fabids	cf_putative	Cluster:031; Cluster:032	15	11	TRUE	FALSE	FALSE
OG0006840	1	1	3	1	1	1	2	1	2	1	1	CaupuriG00000024569	MemarginataG00000037738	TucunacaG00000023860	secondary_metabolism_or_defense	GO:0006952	1	FALSE	Transmembrane protein 184 homolog		GO:0000325; GO:0002376; GO:0003674; GO:0005215; GO:0005575; GO:0005622; GO:0005623; GO:0005737; GO:0005773; GO:0005774; GO:0005829; GO:0005886; GO:0006810; GO:0006950; GO:0006952; GO:0006955; GO:0006996; GO:0007033; GO:0008150; GO:0008219; GO:0009626; GO:0009705; GO:0009966; GO:0009968; GO:0009987; GO:0010646; GO:0010648; GO:0012501; GO:0012505; GO:0016020; GO:0016021; GO:0016043; GO:0016192; GO:0023051; GO:0023057; GO:0031090; GO:0031224; GO:0033554; GO:0034050; GO:0043226; GO:0043227; GO:0043229; GO:0043231; GO:0044422; GO:0044424; GO:0044425; GO:0044437; GO:0044444; GO:0044446; GO:0044464; GO:0045087; GO:0048519; GO:0048523; GO:0048583; GO:0048585; GO:0050789; GO:0050794; GO:0050896; GO:0051179; GO:0051234; GO:0051716; GO:0065007; GO:0071840; GO:0071944; GO:0098588; GO:0098805; GO:0098876; GO:1900457; GO:1900458			Solute_trans_a	T	KOG2641@1|root; KOG2641@2759|Eukaryota; 37RI3@33090|Viridiplantae; 3G88D@35493|Streptophyta; 4JGQR@91835|fabids			15	11	TRUE	FALSE	FALSE
OG0006841	1	1	1	1	1	1	2	1	4	1	1	CaupuriG00000028037	MemarginataG00000040712	TucunacaG00000027038			0	FALSE	HEAT repeat		GO:0000060; GO:0003674; GO:0005048; GO:0005215; GO:0005488; GO:0005515; GO:0005575; GO:0005622; GO:0005623; GO:0005634; GO:0005635; GO:0005737; GO:0006606; GO:0006607; GO:0006610; GO:0006810; GO:0006886; GO:0006913; GO:0008104; GO:0008139; GO:0008150; GO:0008536; GO:0008565; GO:0012505; GO:0015031; GO:0015833; GO:0017016; GO:0017038; GO:0019899; GO:0031267; GO:0031967; GO:0031974; GO:0031975; GO:0031981; GO:0033036; GO:0033218; GO:0033365; GO:0034399; GO:0034504; GO:0034613; GO:0042277; GO:0042886; GO:0043226; GO:0043227; GO:0043229; GO:0043231; GO:0043233; GO:0044422; GO:0044424; GO:0044428; GO:0044446; GO:0044464; GO:0045184; GO:0046907; GO:0051020; GO:0051169; GO:0051170; GO:0051179; GO:0051234; GO:0051641; GO:0051649; GO:0061608; GO:0070013; GO:0070727; GO:0071702; GO:0071705; GO:0072594; GO:0140104; GO:0140142		ko:K20221	HEAT; IBN_N; Vac14_Fab1_bd	UY	KOG2171@1|root; KOG2171@2759|Eukaryota; 37JZK@33090|Viridiplantae; 3G8JU@35493|Streptophyta; 4JJ9F@91835|fabids			15	11	TRUE	FALSE	FALSE
OG0006842	1	1	2	1	1	2	2	1	2	1	1	CaupuriG00000030351	MemarginataG00000042763	TucunacaG00000029324			0	FALSE	Auxilin-like protein 1				ko:K18626		S	KOG0431@1|root; KOG0431@2759|Eukaryota; 37QFM@33090|Viridiplantae; 3GB3D@35493|Streptophyta; 4JGPQ@91835|fabids			15	11	TRUE	FALSE	FALSE
OG0006843	1	1	2	1	1	1	2	1	2	1	2	CaupuriG00000024675	MemarginataG00000037829	TucunacaG00000023979			0	FALSE	DUF246 domain-containing protein		GO:0003674; GO:0003824; GO:0005575; GO:0005622; GO:0005623; GO:0005737; GO:0005768; GO:0005794; GO:0005802; GO:0005975; GO:0005996; GO:0006004; GO:0006464; GO:0006486; GO:0006807; GO:0008150; GO:0008152; GO:0009058; GO:0009059; GO:0009100; GO:0009101; GO:0009987; GO:0012505; GO:0016020; GO:0016021; GO:0016740; GO:0016757; GO:0019318; GO:0019538; GO:0031224; GO:0031410; GO:0031982; GO:0031984; GO:0034645; GO:0036211; GO:0043170; GO:0043226; GO:0043227; GO:0043229; GO:0043231; GO:0043412; GO:0043413; GO:0044237; GO:0044238; GO:0044249; GO:0044260; GO:0044267; GO:0044281; GO:0044422; GO:0044424; GO:0044425; GO:0044431; GO:0044444; GO:0044446; GO:0044464; GO:0070085; GO:0071704; GO:0097708; GO:0098791; GO:1901135; GO:1901137; GO:1901564; GO:1901566; GO:1901576			O-FucT	G	28JSQ@1|root; 2QU78@2759|Eukaryota; 37MN6@33090|Viridiplantae; 3G9HU@35493|Streptophyta; 4JDJW@91835|fabids			15	11	TRUE	FALSE	FALSE
