## Additional File 2 for "Comparative chromosome-scale genomics of the ayahuasca liana *Banisteriopsis caapi* reveals paleopolyploid ancestry and recent tandem-gene expansions as candidate signatures of ethnovariety differentiation" (part 49 of 69)

### Sheet: S12 Orthogroups (continued)
FamilyID	Caupuri	Elathyris	Hbrasiliensis	Mannua	Memarginata	Mesculenta	Ptrichocarpa	Rcommunis	Spurpurea	Tucunaca	Vvinifera	Caupuri_gene_ids	Memarginata_gene_ids	Tucunaca_gene_ids	candidate_categories	candidate_evidence_terms	priority_score	uninformative_annotation_flag	representative_descriptions	preferred_names	GO_terms	EC_numbers	KEGG_ko	PFAMs	COG_categories	eggNOG_OGs	plantismash_products	plantismash_clusters	total_gene_count	present_species_count	Caupuri_Tucunaca_shared	Caupuri_global_specific	Tucunaca_global_specific
OG0006844	1	1	2	1	1	2	2	1	2	1	1	CaupuriG00000028565	MemarginataG00000041218	TucunacaG00000027572	signaling_receptors	GO:0006468; protein kinase	1	FALSE	Serine threonine-protein kinase	NEK1	GO:0000166; GO:0003674; GO:0003824; GO:0004672; GO:0004674; GO:0005488; GO:0005524; GO:0006464; GO:0006468; GO:0006793; GO:0006796; GO:0006807; GO:0008144; GO:0008150; GO:0008152; GO:0009987; GO:0016301; GO:0016310; GO:0016740; GO:0016772; GO:0016773; GO:0017076; GO:0019538; GO:0030554; GO:0032553; GO:0032555; GO:0032559; GO:0035639; GO:0036094; GO:0036211; GO:0043167; GO:0043168; GO:0043170; GO:0043412; GO:0044237; GO:0044238; GO:0044260; GO:0044267; GO:0071704; GO:0097159; GO:0097367; GO:0140096; GO:1901265; GO:1901363; GO:1901564	2.7.11.1	ko:K08857	Pkinase	T	KOG0589@1|root; KOG0589@2759|Eukaryota; 37HWZ@33090|Viridiplantae; 3G7J2@35493|Streptophyta; 4JNJY@91835|fabids			15	11	TRUE	FALSE	FALSE
OG0006845	1	1	2	1	1	2	2	1	2	1	1	CaupuriG00000026199	MemarginataG00000039173	TucunacaG00000025383	hormone_response; meristem_organ_development; transcriptional_regulation; secondary_metabolism_or_defense	GO:0006351; GO:0006952; GO:0009733; dna-binding; myb; transcription factor	4	FALSE	transcription factor		GO:0000981; GO:0000988; GO:0000989; GO:0001067; GO:0001076; GO:0001101; GO:0001134; GO:0001135; GO:0003674; GO:0003676; GO:0003677; GO:0003700; GO:0005488; GO:0005575; GO:0005622; GO:0005623; GO:0005634; GO:0006139; GO:0006351; GO:0006355; GO:0006357; GO:0006725; GO:0006807; GO:0006950; GO:0006952; GO:0006970; GO:0007154; GO:0007165; GO:0008150; GO:0008152; GO:0009058; GO:0009059; GO:0009414; GO:0009415; GO:0009605; GO:0009607; GO:0009617; GO:0009620; GO:0009628; GO:0009651; GO:0009719; GO:0009723; GO:0009725; GO:0009733; GO:0009737; GO:0009738; GO:0009739; GO:0009751; GO:0009753; GO:0009755; GO:0009889; GO:0009966; GO:0009967; GO:0009987; GO:0010033; GO:0010035; GO:0010038; GO:0010200; GO:0010243; GO:0010467; GO:0010468; GO:0010556; GO:0010646; GO:0010647; GO:0010928; GO:0010929; GO:0014070; GO:0016070; GO:0018130; GO:0019219; GO:0019222; GO:0019438; GO:0023051; GO:0023052; GO:0023056; GO:0030154; GO:0031323; GO:0031326; GO:0032502; GO:0032774; ... (151 total)			Myb_DNA-binding	K	COG5147@1|root; KOG0048@2759|Eukaryota; 37SGZ@33090|Viridiplantae; 3GG4A@35493|Streptophyta; 4JE4D@91835|fabids			15	11	TRUE	FALSE	FALSE
OG0006846	1	1	2	1	1	1	2	1	3	1	1	CaupuriG00000023175	MemarginataG00000036474	TucunacaG00000022450	meristem_organ_development	GO:0048856	1	FALSE	Tetratricopeptide repeat		GO:0000003; GO:0000280; GO:0003006; GO:0005575; GO:0005622; GO:0005623; GO:0005634; GO:0006996; GO:0007049; GO:0007140; GO:0007275; GO:0007276; GO:0008150; GO:0009555; GO:0009556; GO:0009987; GO:0016043; GO:0019953; GO:0022402; GO:0022412; GO:0022414; GO:0032501; GO:0032502; GO:0032504; GO:0034293; GO:0043226; GO:0043227; GO:0043229; GO:0043231; GO:0043934; GO:0044424; GO:0044464; GO:0044703; GO:0048229; GO:0048232; GO:0048236; GO:0048285; GO:0048609; GO:0048856; GO:0048869; GO:0051301; GO:0051321; GO:0051704; GO:0071840; GO:0140013; GO:1903046			TPR_1; TPR_19; TPR_2; TPR_8	S	28KBX@1|root; 2QQBN@2759|Eukaryota; 37ICU@33090|Viridiplantae; 3GFS3@35493|Streptophyta; 4JJ5J@91835|fabids			15	11	TRUE	FALSE	FALSE
OG0006847	1	1	3	1	1	2	2	1	1	1	1	CaupuriG00000029867	MemarginataG00000042331	TucunacaG00000028768			0	FALSE	Universal stress protein					Usp	S	2C5FR@1|root; 2QQZK@2759|Eukaryota; 37KRU@33090|Viridiplantae; 3G9AS@35493|Streptophyta			15	11	TRUE	FALSE	FALSE
OG0006848	1	1	2	1	1	2	2	1	2	1	1	CaupuriG00000028251	MemarginataG00000040934	TucunacaG00000027282			0	FALSE	RNA-binding component of the eukaryotic translation initiation factor 3 (eIF-3) complex; which is involved in protein synthesis of a specialized repertoire of mRNAs and; together with other initiation factors; stimulates binding of mRNA and methionyl-tRNAi to the 40S ribosome. The eIF-3 complex specifically targets and initiates translation of a subset of mRNAs involved in cell proliferation		GO:0001732; GO:0002181; GO:0002183; GO:0002188; GO:0003674; GO:0003676; GO:0003723; GO:0003729; GO:0003743; GO:0005488; GO:0005575; GO:0005622; GO:0005623; GO:0005737; GO:0005829; GO:0005852; GO:0005886; GO:0006412; GO:0006413; GO:0006518; GO:0006807; GO:0008135; GO:0008150; GO:0008152; GO:0009058; GO:0009059; GO:0009987; GO:0010467; GO:0016020; GO:0016043; GO:0019538; GO:0022607; GO:0022613; GO:0022618; GO:0032991; GO:0034622; GO:0034641; GO:0034645; GO:0043043; GO:0043170; GO:0043603; GO:0043604; GO:0043614; GO:0043933; GO:0044085; GO:0044237; GO:0044238; GO:0044249; GO:0044260; GO:0044267; GO:0044271; GO:0044424; GO:0044444; GO:0044464; GO:0065003; GO:0071540; GO:0071541; GO:0071704; GO:0071826; GO:0071840; GO:0071944; GO:0097159; GO:1901363; GO:1901564; GO:1901566; GO:1901576; GO:1990904		ko:K03254	PCI	J	KOG2072@1|root; KOG2072@2759|Eukaryota; 37Q3Y@33090|Viridiplantae; 3GCXB@35493|Streptophyta; 4JK1U@91835|fabids			15	11	TRUE	FALSE	FALSE
OG0006849	1	1	2	1	1	2	2	1	2	1	1	CaupuriG00000029432	MemarginataG00000041942	TucunacaG00000028375	meristem_organ_development; transcriptional_regulation	GO:0006351; GO:0048856; transcription factor	2	FALSE	transcription factor	TCP5	GO:0003674; GO:0003676; GO:0003677; GO:0003700; GO:0005488; GO:0005575; GO:0005622; GO:0005623; GO:0005634; GO:0006139; GO:0006351; GO:0006355; GO:0006725; GO:0006807; GO:0007275; GO:0008150; GO:0008152; GO:0009058; GO:0009059; GO:0009653; GO:0009889; GO:0009965; GO:0009987; GO:0010016; GO:0010467; GO:0010468; GO:0010556; GO:0016070; GO:0018130; GO:0019219; GO:0019222; GO:0019438; GO:0030154; GO:0031323; GO:0031326; GO:0032501; GO:0032502; GO:0032774; GO:0034641; GO:0034645; GO:0034654; GO:0040034; GO:0043170; GO:0043226; GO:0043227; GO:0043229; GO:0043231; GO:0044237; GO:0044238; GO:0044249; GO:0044260; GO:0044271; GO:0044424; GO:0044464; GO:0045962; GO:0046483; GO:0048366; GO:0048367; GO:0048731; GO:0048827; GO:0048856; GO:0048869; GO:0050789; GO:0050793; GO:0050794; GO:0051171; GO:0051252; GO:0060255; GO:0065007; GO:0071704; GO:0080090; GO:0090304; GO:0097159; GO:0097659; GO:0099402; GO:0140110; GO:1901360; GO:1901362; GO:1901363; GO:1901576; ... (84 total)			TCP	K	28JNR@1|root; 2QS1Y@2759|Eukaryota; 37SUQ@33090|Viridiplantae; 3GAU0@35493|Streptophyta; 3HWTP@3699|Brassicales			15	11	TRUE	FALSE	FALSE
OG0006850	1	1	2	1	1	2	2	1	2	1	1	CaupuriG00000029108	MemarginataG00000041687	TucunacaG00000028080	secondary_metabolism_or_defense	GO:0006952	1	FALSE	THO complex subunit		GO:0003674; GO:0003676; GO:0003723; GO:0003729; GO:0005488; GO:0005575; GO:0005622; GO:0005623; GO:0005634; GO:0005654; GO:0005730; GO:0006403; GO:0006810; GO:0006950; GO:0006952; GO:0008150; GO:0015931; GO:0031974; GO:0031981; GO:0033036; GO:0043226; GO:0043227; GO:0043228; GO:0043229; GO:0043231; GO:0043232; GO:0043233; GO:0044422; GO:0044424; GO:0044428; GO:0044446; GO:0044464; GO:0050657; GO:0050658; GO:0050896; GO:0051028; GO:0051179; GO:0051234; GO:0051236; GO:0070013; GO:0071702; GO:0071705; GO:0097159; GO:1901363		ko:K12881	FoP_duplication; RRM_1	A	KOG0533@1|root; KOG0533@2759|Eukaryota; 37MMS@33090|Viridiplantae; 3GG6X@35493|Streptophyta; 4JIYB@91835|fabids			15	11	TRUE	FALSE	FALSE
OG0006851	1	1	2	1	1	2	2	1	2	1	1	CaupuriG00000024344	MemarginataG00000037523	TucunacaG00000023630			0	FALSE	F-Box protein		GO:0005575; GO:0005622; GO:0005623; GO:0005634; GO:0006355; GO:0006996; GO:0007610; GO:0007622; GO:0007623; GO:0008150; GO:0009628; GO:0009657; GO:0009658; GO:0009889; GO:0009891; GO:0009893; GO:0009987; GO:0010099; GO:0010468; GO:0010556; GO:0010557; GO:0010604; GO:0010628; GO:0016043; GO:0019219; GO:0019222; GO:0031323; GO:0031325; GO:0031326; GO:0031328; GO:0043226; GO:0043227; GO:0043229; GO:0043231; GO:0044424; GO:0044464; GO:0045893; GO:0045935; GO:0048511; GO:0048512; GO:0048518; GO:0048522; GO:0048580; GO:0048583; GO:0050789; GO:0050793; GO:0050794; GO:0050896; GO:0051171; GO:0051173; GO:0051239; GO:0051252; GO:0051254; GO:0060255; GO:0065007; GO:0071840; GO:0080090; GO:0080167; GO:1902680; GO:1903506; GO:1903508; GO:2000026; GO:2000030; GO:2000112; GO:2001141				S	28PAE@1|root; 2QVXQ@2759|Eukaryota; 37Q8B@33090|Viridiplantae; 3GH6H@35493|Streptophyta; 4JG1A@91835|fabids			15	11	TRUE	FALSE	FALSE
OG0006852	1	1	2	1	1	2	1	2	2	1	1	CaupuriG00000027701	MemarginataG00000040352	TucunacaG00000026708			0	FALSE		DPL1						2D94D@1|root; 2S5CW@2759|Eukaryota; 37W0U@33090|Viridiplantae; 3GK9P@35493|Streptophyta; 3GMES@35493|Streptophyta			15	11	TRUE	FALSE	FALSE
OG0006853	1	1	2	1	1	2	2	1	2	1	1	CaupuriG00000025066	MemarginataG00000038220	TucunacaG00000024320	meristem_organ_development; transcriptional_regulation	GO:0006351; GO:0048856; GO:0090697	2	FALSE	crabs claw	CRC	GO:0000003; GO:0003002; GO:0003006; GO:0003674; GO:0003676; GO:0003677; GO:0003700; GO:0005488; GO:0005575; GO:0005622; GO:0005623; GO:0005634; GO:0006139; GO:0006351; GO:0006355; GO:0006725; GO:0006807; GO:0007275; GO:0007389; GO:0008150; GO:0008152; GO:0009058; GO:0009059; GO:0009653; GO:0009791; GO:0009798; GO:0009888; GO:0009889; GO:0009908; GO:0009943; GO:0009944; GO:0009955; GO:0009987; GO:0010022; GO:0010073; GO:0010093; GO:0010094; GO:0010254; GO:0010467; GO:0010468; GO:0010556; GO:0010582; GO:0016070; GO:0018130; GO:0019219; GO:0019222; GO:0019438; GO:0022414; GO:0030154; GO:0031323; GO:0031326; GO:0032501; GO:0032502; GO:0032774; GO:0034641; GO:0034645; GO:0034654; GO:0043167; GO:0043169; GO:0043170; GO:0043226; GO:0043227; GO:0043229; GO:0043231; GO:0044237; GO:0044238; GO:0044249; GO:0044260; GO:0044271; GO:0044424; GO:0044464; GO:0046483; GO:0046872; GO:0048366; GO:0048367; GO:0048437; GO:0048438; GO:0048440; GO:0048444; GO:0048445; ... (120 total)			YABBY	S	292JU@1|root; 2QVCI@2759|Eukaryota; 37PMV@33090|Viridiplantae; 3GDX1@35493|Streptophyta; 4JP56@91835|fabids			15	11	TRUE	FALSE	FALSE
OG0006854	1	1	2	1	1	2	2	1	2	1	1	CaupuriG00000027873	MemarginataG00000040546	TucunacaG00000026870			0	FALSE	UPF0392 protein		GO:0003674; GO:0003824; GO:0005575; GO:0005622; GO:0005623; GO:0005737; GO:0005794; GO:0012505; GO:0016020; GO:0016021; GO:0016740; GO:0016757; GO:0031224; GO:0043226; GO:0043227; GO:0043229; GO:0043231; GO:0044424; GO:0044425; GO:0044444; GO:0044464			Glyco_transf_92	S	28NUN@1|root; 2QVEP@2759|Eukaryota; 37JGF@33090|Viridiplantae; 3GXC6@35493|Streptophyta; 4JEAY@91835|fabids			15	11	TRUE	FALSE	FALSE
OG0006855	1	1	2	3	1	2	2	1	1	0	1	CaupuriG00000026868	MemarginataG00000039882				0	FALSE								2DZSZ@1|root; 2S79T@2759|Eukaryota; 37WR9@33090|Viridiplantae; 3GKSG@35493|Streptophyta			15	10	FALSE	FALSE	FALSE
OG0006856	1	1	2	1	1	2	2	1	2	1	1	CaupuriG00000024253	MemarginataG00000037412	TucunacaG00000023539			0	FALSE	Protein of unknown function (DUF1645); Calmodulin-binding protein					DUF1645	S	28MYH@1|root; 2QUH5@2759|Eukaryota; 37P1V@33090|Viridiplantae; 3GBXT@35493|Streptophyta; 4JH28@91835|fabids			15	11	TRUE	FALSE	FALSE
OG0006857	1	1	2	1	1	2	2	1	2	1	1	CaupuriG00000028250	MemarginataG00000040933	TucunacaG00000027281			0	FALSE	phosphatase 2C		GO:0003674; GO:0003824; GO:0004721; GO:0004722; GO:0005488; GO:0005575; GO:0005623; GO:0005886; GO:0006464; GO:0006470; GO:0006793; GO:0006796; GO:0006807; GO:0008150; GO:0008152; GO:0009987; GO:0016020; GO:0016311; GO:0016787; GO:0016788; GO:0016791; GO:0019538; GO:0036211; GO:0042578; GO:0043167; GO:0043169; GO:0043170; GO:0043412; GO:0044237; GO:0044238; GO:0044260; GO:0044267; GO:0044464; GO:0046872; GO:0071704; GO:0071944; GO:0140096; GO:1901564			PP2C	T	COG0631@1|root; KOG0698@2759|Eukaryota; 37QEH@33090|Viridiplantae; 3GB4I@35493|Streptophyta			15	11	TRUE	FALSE	FALSE
OG0006858	1	1	1	1	1	1	2	1	2	1	3	CaupuriG00000035439	MemarginataG00000021244	TucunacaG00000034285			0	FALSE	Belongs to the SNF7 family		GO:0000070; GO:0000278; GO:0000280; GO:0000819; GO:0000920; GO:0001919; GO:0005575; GO:0005622; GO:0005623; GO:0005634; GO:0005737; GO:0005768; GO:0005770; GO:0005771; GO:0005829; GO:0006810; GO:0006996; GO:0006997; GO:0007033; GO:0007034; GO:0007040; GO:0007041; GO:0007049; GO:0007059; GO:0007080; GO:0007088; GO:0007346; GO:0008104; GO:0008150; GO:0008333; GO:0009987; GO:0010008; GO:0010564; GO:0010824; GO:0012505; GO:0015031; GO:0015833; GO:0016020; GO:0016032; GO:0016043; GO:0016192; GO:0019058; GO:0019068; GO:0019222; GO:0022402; GO:0023051; GO:0031090; GO:0031323; GO:0031410; GO:0031902; GO:0031982; GO:0032585; GO:0032886; GO:0033036; GO:0033043; GO:0042886; GO:0043226; GO:0043227; GO:0043229; GO:0043231; GO:0044087; GO:0044403; GO:0044419; GO:0044422; GO:0044424; GO:0044433; GO:0044440; GO:0044444; GO:0044446; GO:0044464; GO:0045184; GO:0046605; GO:0046755; GO:0046907; GO:0048285; GO:0050000; GO:0050789; GO:0050794; GO:0051128; GO:0051179; ... (112 total)		ko:K12198	Snf7	U	KOG1655@1|root; KOG1655@2759|Eukaryota; 37Q3X@33090|Viridiplantae; 3GGH6@35493|Streptophyta; 4JFFD@91835|fabids			15	11	TRUE	FALSE	FALSE
OG0006859	2	1	2	1	1	1	2	1	1	2	1	CaupuriG00000036804, CaupuriG00000036812	MemarginataG00000020032	TucunacaG00000035596, TucunacaG00000035605			0	FALSE	Wound-induced protein					WI12	S	2A7X3@1|root; 2RZX8@2759|Eukaryota; 37UH0@33090|Viridiplantae; 3GITV@35493|Streptophyta; 4JPHQ@91835|fabids			15	11	TRUE	FALSE	FALSE
OG0006860	1	1	2	1	1	2	3	1	1	1	1	CaupuriG00000033037	MemarginataG00000023301	TucunacaG00000032009			0	TRUE	Mitochondrial import receptor subunit		GO:0005575; GO:0005622; GO:0005623; GO:0005737; GO:0005739; GO:0005740; GO:0005741; GO:0005742; GO:0006605; GO:0006626; GO:0006810; GO:0006839; GO:0006886; GO:0006996; GO:0007005; GO:0008104; GO:0008150; GO:0009987; GO:0015031; GO:0015833; GO:0016020; GO:0016021; GO:0016043; GO:0017038; GO:0019867; GO:0030150; GO:0031090; GO:0031224; GO:0031966; GO:0031967; GO:0031968; GO:0031975; GO:0032991; GO:0033036; GO:0033365; GO:0034613; GO:0042886; GO:0043226; GO:0043227; GO:0043229; GO:0043231; GO:0044422; GO:0044424; GO:0044425; GO:0044429; GO:0044444; GO:0044446; GO:0044455; GO:0044464; GO:0044743; GO:0045184; GO:0046907; GO:0051179; GO:0051234; GO:0051641; GO:0051649; GO:0055085; GO:0065002; GO:0070585; GO:0070727; GO:0071702; GO:0071705; GO:0071806; GO:0071840; GO:0072594; GO:0072655; GO:0098588; GO:0098796; GO:0098798; GO:0098799; GO:0098805; GO:1990542		ko:K17771	Tom7	S	2E18G@1|root; 2S8KG@2759|Eukaryota; 37X44@33090|Viridiplantae; 3GKZ4@35493|Streptophyta			15	11	TRUE	FALSE	FALSE
OG0006861	1	1	2	1	1	2	2	1	2	1	1	CaupuriG00000034961	MemarginataG00000021669	TucunacaG00000033816	meristem_organ_development; transcriptional_regulation; secondary_metabolism_or_defense	GO:0006351; GO:0006952; GO:0048856; transcription factor	3	FALSE	transcription factor		GO:0000160; GO:0001101; GO:0002218; GO:0002252; GO:0002253; GO:0002376; GO:0002682; GO:0002684; GO:0003674; GO:0003676; GO:0003677; GO:0003700; GO:0005488; GO:0005575; GO:0005622; GO:0005623; GO:0005634; GO:0006139; GO:0006351; GO:0006355; GO:0006725; GO:0006807; GO:0006950; GO:0006952; GO:0006955; GO:0007154; GO:0007165; GO:0008150; GO:0008152; GO:0009058; GO:0009059; GO:0009605; GO:0009607; GO:0009617; GO:0009682; GO:0009719; GO:0009723; GO:0009725; GO:0009753; GO:0009755; GO:0009864; GO:0009867; GO:0009873; GO:0009888; GO:0009889; GO:0009891; GO:0009893; GO:0009987; GO:0010033; GO:0010087; GO:0010200; GO:0010243; GO:0010467; GO:0010468; GO:0010556; GO:0010557; GO:0010604; GO:0010628; GO:0016070; GO:0018130; GO:0019219; GO:0019222; GO:0019438; GO:0023052; GO:0031323; GO:0031325; GO:0031326; GO:0031328; GO:0031347; GO:0031349; GO:0032502; GO:0032774; GO:0032870; GO:0034641; GO:0034645; GO:0034654; GO:0035556; GO:0042221; GO:0042493; GO:0042742; ... (145 total)		ko:K09286; ko:K14517	AP2	K	2C7ZM@1|root; 2QRIC@2759|Eukaryota; 37RN9@33090|Viridiplantae; 3GDRT@35493|Streptophyta			15	11	TRUE	FALSE	FALSE
OG0006862	1	1	2	1	1	2	2	1	2	1	1	CaupuriG00000033699	MemarginataG00000022789	TucunacaG00000032623			0	FALSE	Belongs to the small heat shock protein (HSP20) family		GO:0005575; GO:0005622; GO:0005623; GO:0005737; GO:0044424; GO:0044464		ko:K13993	HSP20	S	29Z6M@1|root; 2RXVI@2759|Eukaryota; 37TRJ@33090|Viridiplantae; 3GI55@35493|Streptophyta; 4JNW7@91835|fabids			15	11	TRUE	FALSE	FALSE
OG0006863	1	0	2	1	1	2	1	1	4	1	1	CaupuriG00000035846	MemarginataG00000020930	TucunacaG00000034675			0	FALSE	Oleosin 1-like		GO:0005575; GO:0005622; GO:0005623; GO:0005811; GO:0012511; GO:0016020; GO:0016021; GO:0031224; GO:0043226; GO:0043228; GO:0043229; GO:0043232; GO:0044424; GO:0044425; GO:0044464			Oleosin	S	2AW5A@1|root; 2RZY0@2759|Eukaryota; 37URR@33090|Viridiplantae; 3GJ3J@35493|Streptophyta; 4JPIB@91835|fabids			15	10	TRUE	FALSE	FALSE
OG0006864	1	1	2	1	1	2	2	1	2	1	1	CaupuriG00000035981	MemarginataG00000020831	TucunacaG00000034778			0	FALSE	Belongs to the formin-like family		GO:0003674; GO:0003824; GO:0004721; GO:0006464; GO:0006470; GO:0006793; GO:0006796; GO:0006807; GO:0008150; GO:0008152; GO:0009987; GO:0016311; GO:0016787; GO:0016788; GO:0016791; GO:0019538; GO:0036211; GO:0042578; GO:0043170; GO:0043412; GO:0044237; GO:0044238; GO:0044260; GO:0044267; GO:0071704; GO:0140096; GO:1901564		ko:K04512; ko:K18080	FH2; PTEN_C2	TZ	KOG1922@1|root; KOG1922@2759|Eukaryota; 37M0R@33090|Viridiplantae; 3GCH6@35493|Streptophyta; 4JM9T@91835|fabids			15	11	TRUE	FALSE	FALSE
OG0006865	2	1	1	0	2	2	2	1	2	2	0	CaupuriG00000034597, CaupuriG00000060305	MemarginataG00000021989, MemarginataG00000045947	TucunacaG00000033462, TucunacaG00000058292			0	FALSE								2E0IQ@1|root; 2S7YY@2759|Eukaryota; 37WWF@33090|Viridiplantae; 3GKY3@35493|Streptophyta; 4JR3V@91835|fabids	cf_putative	Cluster:038; Cluster:040	15	9	TRUE	FALSE	FALSE
OG0006866	1	1	2	2	1	1	2	1	2	1	1	CaupuriG00000032893	MemarginataG00000023429	TucunacaG00000031883	transport_and_trafficking	ion channel	1	FALSE	ion channel POLLUX-like		GO:0005575; GO:0005622; GO:0005623; GO:0005737; GO:0006810; GO:0006811; GO:0006812; GO:0006813; GO:0008150; GO:0009507; GO:0009526; GO:0009536; GO:0009941; GO:0015672; GO:0016020; GO:0016021; GO:0030001; GO:0031224; GO:0031967; GO:0031975; GO:0043226; GO:0043227; GO:0043229; GO:0043231; GO:0044422; GO:0044424; GO:0044425; GO:0044434; GO:0044435; GO:0044444; GO:0044446; GO:0044464; GO:0051179; GO:0051234			Castor_Poll_mid	P	COG1226@1|root; 2QW0U@2759|Eukaryota; 37RJG@33090|Viridiplantae; 3GE96@35493|Streptophyta; 4JMIW@91835|fabids	cf_putative	Cluster:037	15	11	TRUE	FALSE	FALSE
OG0006867	1	1	2	1	1	2	2	1	2	1	1	CaupuriG00000033391	MemarginataG00000023081	TucunacaG00000032363			0	FALSE								2CKHE@1|root; 2S5I4@2759|Eukaryota; 37WHE@33090|Viridiplantae; 3GKAM@35493|Streptophyta; 4JR0P@91835|fabids			15	11	TRUE	FALSE	FALSE
OG0006868	2	1	2	1	2	1	1	1	1	2	1	CaupuriG00000034763, CaupuriG00000060636	MemarginataG00000021820, MemarginataG00000045689	TucunacaG00000033622, TucunacaG00000058597			0	FALSE	E3 ubiquitin-protein ligase		GO:0003674; GO:0003824; GO:0004842; GO:0005488; GO:0005575; GO:0005622; GO:0005623; GO:0005737; GO:0005773; GO:0005774; GO:0006464; GO:0006508; GO:0006511; GO:0006807; GO:0008150; GO:0008152; GO:0009056; GO:0009057; GO:0009987; GO:0010498; GO:0016020; GO:0016021; GO:0016567; GO:0016740; GO:0019538; GO:0019787; GO:0019941; GO:0030163; GO:0031090; GO:0031224; GO:0032446; GO:0036211; GO:0043161; GO:0043167; GO:0043169; GO:0043170; GO:0043226; GO:0043227; GO:0043229; GO:0043231; GO:0043412; GO:0043632; GO:0044237; GO:0044238; GO:0044248; GO:0044257; GO:0044260; GO:0044265; GO:0044267; GO:0044422; GO:0044424; GO:0044425; GO:0044437; GO:0044444; GO:0044446; GO:0044464; GO:0046872; GO:0051603; GO:0061630; GO:0061659; GO:0070647; GO:0071704; GO:0098588; GO:0098805; GO:0140096; GO:1901564; GO:1901565; GO:1901575			zf-RING_2	O	KOG0800@1|root; KOG0800@2759|Eukaryota; 37ID1@33090|Viridiplantae; 3GCYD@35493|Streptophyta; 4JG49@91835|fabids			15	11	TRUE	FALSE	FALSE
OG0006869	2	2	1	1	1	1	1	1	2	2	1	CaupuriG00000034874, CaupuriG00000034895	MemarginataG00000021747	TucunacaG00000033727, TucunacaG00000033750	hormone_response; secondary_metabolism_or_defense; beta_carboline_or_specialized_metabolism	GO:0009733; cytochrome p450	3	FALSE	Belongs to the cytochrome P450 family		GO:0003674; GO:0003824; GO:0004497; GO:0005488; GO:0005506; GO:0005575; GO:0005622; GO:0005623; GO:0005737; GO:0005783; GO:0005789; GO:0008150; GO:0008152; GO:0009058; GO:0009719; GO:0009725; GO:0009733; GO:0009812; GO:0009813; GO:0010033; GO:0012505; GO:0016020; GO:0016021; GO:0016491; GO:0016705; GO:0016709; GO:0016711; GO:0019748; GO:0020037; GO:0031224; GO:0031984; GO:0042175; GO:0042221; GO:0043167; GO:0043169; GO:0043226; GO:0043227; GO:0043229; GO:0043231; GO:0044422; GO:0044424; GO:0044425; GO:0044432; GO:0044444; GO:0044446; GO:0044464; GO:0044550; GO:0046872; GO:0046906; GO:0046914; GO:0048037; GO:0050896; GO:0055114; GO:0071704; GO:0097159; GO:0098827; GO:1901363; GO:1901576	1.14.14.19; 1.14.14.32	ko:K00512	p450	Q	COG2124@1|root; KOG0156@2759|Eukaryota; 37HPW@33090|Viridiplantae; 3GD5W@35493|Streptophyta; 4JFQU@91835|fabids	alkaloid	Cluster:039; Cluster:041	15	11	TRUE	FALSE	FALSE
OG0006870	1	1	2	1	1	2	2	1	2	1	1	CaupuriG00000031128	MemarginataG00000024705	TucunacaG00000030083			0	FALSE	E3 ubiquitin-protein ligase		GO:0001101; GO:0003674; GO:0003824; GO:0004842; GO:0005488; GO:0005575; GO:0005622; GO:0005623; GO:0005634; GO:0005886; GO:0006464; GO:0006725; GO:0006807; GO:0007154; GO:0007165; GO:0008150; GO:0008152; GO:0009308; GO:0009690; GO:0009719; GO:0009725; GO:0009737; GO:0009738; GO:0009755; GO:0009787; GO:0009789; GO:0009850; GO:0009966; GO:0009967; GO:0009987; GO:0010033; GO:0010646; GO:0010647; GO:0010817; GO:0016020; GO:0016567; GO:0016740; GO:0019538; GO:0019787; GO:0023051; GO:0023052; GO:0023056; GO:0032446; GO:0032870; GO:0033993; GO:0034754; GO:0036211; GO:0042221; GO:0042445; GO:0043167; GO:0043169; GO:0043170; GO:0043226; GO:0043227; GO:0043229; GO:0043231; GO:0043412; GO:0044237; GO:0044238; GO:0044260; GO:0044267; GO:0044424; GO:0044464; GO:0046483; GO:0046872; GO:0048518; GO:0048519; GO:0048522; GO:0048583; GO:0048584; GO:0048585; GO:0050789; GO:0050794; GO:0050896; GO:0051716; GO:0065007; GO:0065008; GO:0070647; GO:0070887; GO:0071215; ... (99 total)	2.3.2.27	ko:K16280	Copine; zf-C3HC4_3	O	KOG1327@1|root; KOG1327@2759|Eukaryota; 37IJH@33090|Viridiplantae; 3GCD1@35493|Streptophyta; 4JK9V@91835|fabids			15	11	TRUE	FALSE	FALSE
OG0006871	1	1	2	1	1	2	1	1	3	1	1	CaupuriG00000036044	MemarginataG00000020784	TucunacaG00000034839	meristem_organ_development	GO:0048856	1	FALSE	beta-1; 3-galactosyltransferase 19		GO:0000003; GO:0000139; GO:0003006; GO:0003674; GO:0003824; GO:0005488; GO:0005575; GO:0005622; GO:0005623; GO:0005737; GO:0005768; GO:0005794; GO:0005802; GO:0006029; GO:0006464; GO:0006486; GO:0006493; GO:0006807; GO:0007275; GO:0008150; GO:0008152; GO:0008378; GO:0009058; GO:0009059; GO:0009100; GO:0009101; GO:0009507; GO:0009536; GO:0009653; GO:0009791; GO:0009888; GO:0009987; GO:0010015; GO:0010053; GO:0010054; GO:0010154; GO:0010191; GO:0010192; GO:0010214; GO:0010384; GO:0010404; GO:0010405; GO:0012505; GO:0016020; GO:0016021; GO:0016740; GO:0016757; GO:0016758; GO:0018193; GO:0018208; GO:0018258; GO:0019538; GO:0021700; GO:0022414; GO:0022622; GO:0030154; GO:0030246; GO:0031090; GO:0031224; GO:0031410; GO:0031982; GO:0031984; GO:0032501; GO:0032502; GO:0034645; GO:0036211; GO:0043170; GO:0043226; GO:0043227; GO:0043229; GO:0043231; GO:0043412; GO:0043413; GO:0044036; GO:0044237; GO:0044238; GO:0044249; GO:0044260; GO:0044267; GO:0044422; ... (130 total)		ko:K20843	Gal-bind_lectin; Galactosyl_T	G	KOG2287@1|root; KOG2287@2759|Eukaryota; 37R64@33090|Viridiplantae; 3GF5N@35493|Streptophyta; 4JD34@91835|fabids			15	11	TRUE	FALSE	FALSE
OG0006872	1	1	3	1	1	1	2	1	2	1	1	CaupuriG00000036188	MemarginataG00000020615	TucunacaG00000034987			0	FALSE	Late embryogenesis abundant protein					LEA_2	S	2B917@1|root; 2S0SZ@2759|Eukaryota; 37UZ1@33090|Viridiplantae; 3GIDV@35493|Streptophyta; 4JPND@91835|fabids			15	11	TRUE	FALSE	FALSE
OG0006873	1	1	2	1	1	2	2	1	2	1	1	CaupuriG00000030813	MemarginataG00000024926	TucunacaG00000029807	transcriptional_regulation	GO:0006351; transcription factor	1	FALSE	transcription factor		GO:0003674; GO:0003676; GO:0003677; GO:0003700; GO:0005488; GO:0005515; GO:0005575; GO:0005622; GO:0005623; GO:0005634; GO:0006139; GO:0006351; GO:0006355; GO:0006725; GO:0006807; GO:0008150; GO:0008152; GO:0009058; GO:0009059; GO:0009889; GO:0009891; GO:0009893; GO:0009987; GO:0010467; GO:0010468; GO:0010556; GO:0010557; GO:0010604; GO:0010628; GO:0016070; GO:0018130; GO:0019219; GO:0019222; GO:0019438; GO:0031323; GO:0031325; GO:0031326; GO:0031328; GO:0032774; GO:0034641; GO:0034645; GO:0034654; GO:0042802; GO:0043170; GO:0043226; GO:0043227; GO:0043229; GO:0043231; GO:0043565; GO:0044237; GO:0044238; GO:0044249; GO:0044260; GO:0044271; GO:0044424; GO:0044464; GO:0045893; GO:0045935; GO:0046483; GO:0048518; GO:0048522; GO:0050789; GO:0050794; GO:0051171; GO:0051173; GO:0051252; GO:0051254; GO:0060255; GO:0065007; GO:0071704; GO:0080090; GO:0090304; GO:0097159; GO:0097659; GO:0140110; GO:1901360; GO:1901362; GO:1901363; GO:1901576; GO:1902680; ... (84 total)		ko:K09060	MFMR; MFMR_assoc; bZIP_1	K	28N11@1|root; 2QUJX@2759|Eukaryota; 37MSU@33090|Viridiplantae; 3GE8Q@35493|Streptophyta			15	11	TRUE	FALSE	FALSE
OG0006874	1	1	2	1	1	2	2	1	2	1	1	CaupuriG00000034794	MemarginataG00000021798	TucunacaG00000033654	meristem_organ_development	GO:0048856	1	FALSE	isoform X1; Ran-binding domain		GO:0001838; GO:0001841; GO:0002009; GO:0003674; GO:0005488; GO:0005515; GO:0005575; GO:0005622; GO:0005623; GO:0005634; GO:0005635; GO:0005643; GO:0005654; GO:0006403; GO:0006606; GO:0006810; GO:0006886; GO:0006913; GO:0007275; GO:0007399; GO:0008104; GO:0008150; GO:0008536; GO:0009653; GO:0009790; GO:0009792; GO:0009888; GO:0012505; GO:0015031; GO:0015833; GO:0015931; GO:0016020; GO:0016331; GO:0017016; GO:0017038; GO:0019899; GO:0021915; GO:0031090; GO:0031267; GO:0031965; GO:0031967; GO:0031974; GO:0031975; GO:0031981; GO:0032501; GO:0032502; GO:0032991; GO:0033036; GO:0033365; GO:0034504; GO:0034613; GO:0035148; GO:0035239; GO:0035295; GO:0042886; GO:0043009; GO:0043226; GO:0043227; GO:0043229; GO:0043231; GO:0043233; GO:0044422; GO:0044424; GO:0044428; GO:0044446; GO:0044464; GO:0045184; GO:0046907; GO:0048598; GO:0048646; GO:0048729; GO:0048731; GO:0048856; GO:0050657; GO:0050658; GO:0051020; GO:0051028; GO:0051169; GO:0051170; GO:0051179; ... (93 total)		ko:K14295	Ran_BP1	U	KOG2724@1|root; KOG2724@2759|Eukaryota; 37P20@33090|Viridiplantae; 3GAAA@35493|Streptophyta; 4JH3E@91835|fabids			15	11	TRUE	FALSE	FALSE
OG0006875	10	0	0	0	1	0	0	0	0	4	0	CaupuriG00000030607, CaupuriG00000030609, CaupuriG00000030611, CaupuriG00000030612, CaupuriG00000030613, CaupuriG00000030615, CaupuriG00000030616, CaupuriG00000030617, CaupuriG00000030618, CaupuriG00000030622	MemarginataG00000025041	TucunacaG00000029587, TucunacaG00000029592, TucunacaG00000029595, TucunacaG00000029597			0	FALSE	Agglutinin domain					Aerolysin; Agglutinin; ETX_MTX2	S	2CN6S@1|root; 2QU8X@2759|Eukaryota; 37P9V@33090|Viridiplantae; 3GG47@35493|Streptophyta			15	3	TRUE	FALSE	FALSE
OG0006876	1	0	3	1	1	3	0	1	0	1	4	CaupuriG00000032685	MemarginataG00000023636	TucunacaG00000031672			0	FALSE	Alpha/beta hydrolase family		GO:0003674; GO:0003824; GO:0016787; GO:0016788; GO:0052689; GO:0080032			Abhydrolase_1; Abhydrolase_6	S	2CMH9@1|root; 2QQCC@2759|Eukaryota; 37QC6@33090|Viridiplantae; 3GF3Y@35493|Streptophyta; 4JS8K@91835|fabids	cf_putative	Cluster:035; Cluster:037	15	8	TRUE	FALSE	FALSE
OG0006877	1	1	2	1	1	2	2	1	2	1	1	CaupuriG00000031580	MemarginataG00000024467	TucunacaG00000030599			0	FALSE						DUF1618		2CM92@1|root; 2QPNI@2759|Eukaryota; 37IAX@33090|Viridiplantae; 3GDS6@35493|Streptophyta; 4JKEW@91835|fabids			15	11	TRUE	FALSE	FALSE
OG0006878	2	1	1	1	2	1	2	1	1	2	1	CaupuriG00000036823, CaupuriG00000059156	MemarginataG00000020014, MemarginataG00000046868	TucunacaG00000035615, TucunacaG00000057138	signaling_receptors	lrr	1	FALSE	F-box LRR-repeat protein				ko:K10268	LRR_6	S	KOG1947@1|root; KOG1947@2759|Eukaryota; 37QA6@33090|Viridiplantae; 3G7J7@35493|Streptophyta; 4JFQ9@91835|fabids			15	11	TRUE	FALSE	FALSE
OG0006879	1	1	2	2	1	1	2	1	2	1	1	CaupuriG00000037037	MemarginataG00000019776	TucunacaG00000035833			0	FALSE	Ubiquitin system component Cue protein					CUE	S	2C7QW@1|root; 2QRNX@2759|Eukaryota; 37HHZ@33090|Viridiplantae; 3GAA7@35493|Streptophyta; 4JKRP@91835|fabids			15	11	TRUE	FALSE	FALSE
OG0006880	1	1	2	1	1	2	2	1	2	1	1	CaupuriG00000030892	MemarginataG00000024805	TucunacaG00000029882			0	FALSE	f-box protein		GO:0005575; GO:0005622; GO:0005623; GO:0005634; GO:0006464; GO:0006807; GO:0008150; GO:0008152; GO:0009987; GO:0016567; GO:0019538; GO:0032446; GO:0036211; GO:0043170; GO:0043226; GO:0043227; GO:0043229; GO:0043231; GO:0043412; GO:0044237; GO:0044238; GO:0044260; GO:0044267; GO:0044424; GO:0044464; GO:0070647; GO:0071704; GO:1901564			F-box-like; zf-MYND	S	2CMP5@1|root; 2QR5D@2759|Eukaryota; 37KNE@33090|Viridiplantae; 3GB92@35493|Streptophyta; 4JFG8@91835|fabids			15	11	TRUE	FALSE	FALSE
OG0006881	1	1	2	1	1	2	2	0	3	1	1	CaupuriG00000034062	MemarginataG00000022460	TucunacaG00000032954	meristem_organ_development; transcriptional_regulation	GO:0006351; dna-binding; myb	2	FALSE	Myb-like DNA-binding domain		GO:0003674; GO:0003676; GO:0003677; GO:0005488; GO:0005575; GO:0005622; GO:0005623; GO:0005634; GO:0006139; GO:0006351; GO:0006355; GO:0006725; GO:0006807; GO:0008150; GO:0008152; GO:0009058; GO:0009059; GO:0009889; GO:0009987; GO:0010467; GO:0010468; GO:0010556; GO:0016070; GO:0018130; GO:0019219; GO:0019222; GO:0019438; GO:0031323; GO:0031326; GO:0032774; GO:0034641; GO:0034645; GO:0034654; GO:0043170; GO:0043226; GO:0043227; GO:0043229; GO:0043231; GO:0044237; GO:0044238; GO:0044249; GO:0044260; GO:0044271; GO:0044424; GO:0044464; GO:0046483; GO:0050789; GO:0050794; GO:0051171; GO:0051252; GO:0060255; GO:0065007; GO:0071704; GO:0080090; GO:0090304; GO:0097159; GO:0097659; GO:1901360; GO:1901362; GO:1901363; GO:1901576; GO:1903506; GO:2000112; GO:2001141		ko:K09422	Myb_DNA-binding	K	COG5147@1|root; KOG0048@2759|Eukaryota; 37RSA@33090|Viridiplantae; 3GE1T@35493|Streptophyta; 4JSSN@91835|fabids	cf_putative	Cluster:039	15	10	TRUE	FALSE	FALSE
OG0006882	1	1	2	1	1	2	2	1	2	1	1	CaupuriG00000033932	MemarginataG00000022598	TucunacaG00000032843			0	FALSE	Protein of unknown function (DUF642)					DUF642	S	2CGU3@1|root; 2QR96@2759|Eukaryota; 37SWK@33090|Viridiplantae; 3G803@35493|Streptophyta; 4JJSU@91835|fabids			15	11	TRUE	FALSE	FALSE
OG0006883	1	1	2	1	1	2	2	1	2	1	1	CaupuriG00000036612	MemarginataG00000020228	TucunacaG00000035389			0	FALSE	lob domain-containing protein; LOB domain-containing protein		GO:0005575; GO:0005622; GO:0005623; GO:0005634; GO:0043226; GO:0043227; GO:0043229; GO:0043231; GO:0044424; GO:0044464			LOB	S	28XQ8@1|root; 2R4HI@2759|Eukaryota; 37QH8@33090|Viridiplantae; 3GHFS@35493|Streptophyta; 4JPBS@91835|fabids			15	11	TRUE	FALSE	FALSE
OG0006884	1	1	2	1	1	2	2	1	2	1	1	CaupuriG00000037154	MemarginataG00000019678	TucunacaG00000035950			0	FALSE	atfip1 v; atfips5; fip1 v; fips5		GO:0003674; GO:0003676; GO:0003723; GO:0005488; GO:0005515; GO:0005575; GO:0005622; GO:0005623; GO:0005634; GO:0006139; GO:0006396; GO:0006397; GO:0006725; GO:0006807; GO:0008150; GO:0008152; GO:0009987; GO:0010467; GO:0016070; GO:0016071; GO:0034641; GO:0042802; GO:0043170; GO:0043226; GO:0043227; GO:0043229; GO:0043231; GO:0044237; GO:0044238; GO:0044424; GO:0044464; GO:0046483; GO:0071704; GO:0090304; GO:0097159; GO:1901360; GO:1901363			Fip1	A	COG5213@1|root; KOG1049@2759|Eukaryota; 37PVS@33090|Viridiplantae; 3GETY@35493|Streptophyta; 4JDZ6@91835|fabids			15	11	TRUE	FALSE	FALSE
OG0006885	1	1	2	1	1	2	2	1	2	1	1	CaupuriG00000033722	MemarginataG00000022768	TucunacaG00000032642			0	FALSE	Translation initiation factor IF-2		GO:0000166; GO:0001882; GO:0001883; GO:0003674; GO:0003676; GO:0003723; GO:0003743; GO:0003824; GO:0003924; GO:0005488; GO:0005525; GO:0005575; GO:0005622; GO:0005623; GO:0005737; GO:0006412; GO:0006413; GO:0006518; GO:0006807; GO:0008135; GO:0008150; GO:0008152; GO:0009058; GO:0009059; GO:0009507; GO:0009526; GO:0009532; GO:0009536; GO:0009570; GO:0009941; GO:0009987; GO:0010467; GO:0016462; GO:0016787; GO:0016817; GO:0016818; GO:0017076; GO:0017111; GO:0019001; GO:0019538; GO:0031967; GO:0031975; GO:0032549; GO:0032550; GO:0032553; GO:0032555; GO:0032561; GO:0034641; GO:0034645; GO:0035639; GO:0036094; GO:0043043; GO:0043167; GO:0043168; GO:0043170; GO:0043226; GO:0043227; GO:0043229; GO:0043231; GO:0043603; GO:0043604; GO:0044237; GO:0044238; GO:0044249; GO:0044260; GO:0044267; GO:0044271; GO:0044422; GO:0044424; GO:0044434; GO:0044435; GO:0044444; GO:0044446; GO:0044464; GO:0071704; GO:0097159; GO:0097367; GO:1901265; GO:1901363; GO:1901564; ... (82 total)		ko:K02519	GTP_EFTU; IF-2; IF2_N	J	COG0532@1|root; KOG1145@2759|Eukaryota; 37P2E@33090|Viridiplantae; 3GEWZ@35493|Streptophyta; 4JE2A@91835|fabids			15	11	TRUE	FALSE	FALSE
OG0006886	1	1	2	1	1	2	2	1	2	1	1	CaupuriG00000037163	MemarginataG00000019665	TucunacaG00000035962	signaling_receptors	GO:0006468; lrr; protein kinase	1	FALSE	LRR receptor-like serine threonine-protein kinase		GO:0000166; GO:0003674; GO:0003824; GO:0004672; GO:0004674; GO:0005488; GO:0005524; GO:0005575; GO:0005622; GO:0005623; GO:0005737; GO:0005773; GO:0005886; GO:0006464; GO:0006468; GO:0006793; GO:0006796; GO:0006807; GO:0008144; GO:0008150; GO:0008152; GO:0009987; GO:0016020; GO:0016021; GO:0016301; GO:0016310; GO:0016740; GO:0016772; GO:0016773; GO:0017076; GO:0019538; GO:0030554; GO:0031224; GO:0032553; GO:0032555; GO:0032559; GO:0035639; GO:0036094; GO:0036211; GO:0043167; GO:0043168; GO:0043170; GO:0043226; GO:0043227; GO:0043229; GO:0043231; GO:0043412; GO:0044237; GO:0044238; GO:0044260; GO:0044267; GO:0044424; GO:0044425; GO:0044444; GO:0044464; GO:0071704; GO:0071944; GO:0097159; GO:0097367; GO:0140096; GO:1901265; GO:1901363; GO:1901564			LRR_1; LRR_4; LRR_6; LRR_8; Pkinase; Pkinase_Tyr	T	COG4886@1|root; 2QTEF@2759|Eukaryota; 37HKV@33090|Viridiplantae; 3GA5T@35493|Streptophyta; 4JHE4@91835|fabids			15	11	TRUE	FALSE	FALSE
OG0006887	1	1	2	1	1	2	2	1	2	1	1	CaupuriG00000034512	MemarginataG00000022065	TucunacaG00000033384	transport_and_trafficking; meristem_organ_development	GO:0048856; ion channel	2	FALSE	cyclic nucleotide-gated ion channel		GO:0000003; GO:0000166; GO:0000902; GO:0000904; GO:0003006; GO:0003674; GO:0005215; GO:0005216; GO:0005244; GO:0005249; GO:0005261; GO:0005267; GO:0005488; GO:0005515; GO:0005516; GO:0005575; GO:0005623; GO:0005886; GO:0005887; GO:0006810; GO:0006811; GO:0006812; GO:0006813; GO:0008150; GO:0008324; GO:0009653; GO:0009826; GO:0009856; GO:0009860; GO:0009932; GO:0009987; GO:0015075; GO:0015077; GO:0015079; GO:0015267; GO:0015318; GO:0015672; GO:0016020; GO:0016021; GO:0016043; GO:0016049; GO:0017076; GO:0019001; GO:0022414; GO:0022803; GO:0022832; GO:0022836; GO:0022838; GO:0022839; GO:0022843; GO:0022857; GO:0022890; GO:0030001; GO:0030154; GO:0030551; GO:0030552; GO:0030553; GO:0030554; GO:0031224; GO:0031226; GO:0032501; GO:0032502; GO:0032553; GO:0032555; GO:0032559; GO:0032561; GO:0032989; GO:0034220; GO:0036094; GO:0040007; GO:0042391; GO:0043167; GO:0043168; GO:0044425; GO:0044459; GO:0044464; GO:0044706; GO:0046873; GO:0048468; GO:0048588; ... (102 total)		ko:K05391	Ion_trans; cNMP_binding	P	KOG0498@1|root; KOG0498@2759|Eukaryota; 37T7Q@33090|Viridiplantae; 3GG5U@35493|Streptophyta; 4JK50@91835|fabids			15	11	TRUE	FALSE	FALSE
OG0006888	1	1	2	1	1	2	2	1	2	1	1	CaupuriG00000035417	MemarginataG00000021288	TucunacaG00000034261			0	FALSE	ATP-dependent zinc metalloprotease FTSH		GO:0000166; GO:0003674; GO:0003824; GO:0004175; GO:0004176; GO:0004222; GO:0005488; GO:0005524; GO:0005575; GO:0005622; GO:0005623; GO:0005737; GO:0005739; GO:0006508; GO:0006807; GO:0008144; GO:0008150; GO:0008152; GO:0008233; GO:0008237; GO:0008270; GO:0009507; GO:0009526; GO:0009534; GO:0009535; GO:0009536; GO:0009579; GO:0009941; GO:0016020; GO:0016021; GO:0016462; GO:0016787; GO:0016817; GO:0016818; GO:0016887; GO:0017076; GO:0017111; GO:0019538; GO:0030554; GO:0031224; GO:0031967; GO:0031975; GO:0031976; GO:0031984; GO:0032553; GO:0032555; GO:0032559; GO:0034357; GO:0035639; GO:0036094; GO:0042623; GO:0042651; GO:0043167; GO:0043168; GO:0043169; GO:0043170; GO:0043226; GO:0043227; GO:0043229; GO:0043231; GO:0044238; GO:0044422; GO:0044424; GO:0044425; GO:0044434; GO:0044435; GO:0044436; GO:0044444; GO:0044446; GO:0044464; GO:0046872; GO:0046914; GO:0055035; GO:0070011; GO:0071704; GO:0097159; GO:0097367; GO:0140096; GO:1901265; GO:1901363; ... (81 total)		ko:K03798	AAA; FtsH_ext; Peptidase_M41	O	COG0465@1|root; KOG0731@2759|Eukaryota; 37NIU@33090|Viridiplantae; 3G9TK@35493|Streptophyta; 4JDUY@91835|fabids			15	11	TRUE	FALSE	FALSE
OG0006889	2	1	1	2	2	1	1	1	1	2	1	CaupuriG00000034707, CaupuriG00000060531	MemarginataG00000021892, MemarginataG00000045784	TucunacaG00000033564, TucunacaG00000058502	transcriptional_regulation	GO:0006351	1	FALSE	DNA repair helicase		GO:0000166; GO:0003674; GO:0003676; GO:0003677; GO:0003678; GO:0003824; GO:0004003; GO:0004386; GO:0005488; GO:0005524; GO:0005575; GO:0005622; GO:0005623; GO:0005634; GO:0005737; GO:0006139; GO:0006259; GO:0006281; GO:0006289; GO:0006351; GO:0006352; GO:0006355; GO:0006366; GO:0006367; GO:0006725; GO:0006807; GO:0006950; GO:0006974; GO:0006996; GO:0008026; GO:0008094; GO:0008144; GO:0008150; GO:0008152; GO:0009058; GO:0009059; GO:0009314; GO:0009411; GO:0009416; GO:0009628; GO:0009889; GO:0009987; GO:0010224; GO:0010467; GO:0010468; GO:0010556; GO:0016043; GO:0016070; GO:0016462; GO:0016787; GO:0016817; GO:0016818; GO:0016887; GO:0017076; GO:0017111; GO:0018130; GO:0019219; GO:0019222; GO:0019438; GO:0030554; GO:0031323; GO:0031326; GO:0032392; GO:0032508; GO:0032553; GO:0032555; GO:0032559; GO:0032774; GO:0033554; GO:0034641; GO:0034645; GO:0034654; GO:0035639; GO:0036094; GO:0042623; GO:0043167; GO:0043168; GO:0043170; GO:0043226; GO:0043227; ... (117 total)	3.6.4.12	ko:K10843	ERCC3_RAD25_C; Helicase_C_3; ResIII	KL	COG1061@1|root; KOG1123@2759|Eukaryota; 37RAZ@33090|Viridiplantae; 3GGHF@35493|Streptophyta; 4JMJH@91835|fabids			15	11	TRUE	FALSE	FALSE
OG0006890	1	1	2	1	1	2	2	1	2	1	1	CaupuriG00000036210	MemarginataG00000020600	TucunacaG00000035011			0	FALSE	NUP50 (Nucleoporin 50 kDa); Ran-specific GTPase-activating protein		GO:0000054; GO:0000056; GO:0000082; GO:0000226; GO:0000278; GO:0003674; GO:0005096; GO:0005488; GO:0005515; GO:0005575; GO:0005622; GO:0005623; GO:0005634; GO:0005635; GO:0005643; GO:0005654; GO:0005737; GO:0005829; GO:0006355; GO:0006403; GO:0006405; GO:0006508; GO:0006511; GO:0006606; GO:0006611; GO:0006807; GO:0006810; GO:0006886; GO:0006913; GO:0006996; GO:0007010; GO:0007017; GO:0007049; GO:0007051; GO:0008047; GO:0008104; GO:0008150; GO:0008152; GO:0008536; GO:0009056; GO:0009057; GO:0009889; GO:0009987; GO:0010468; GO:0010556; GO:0012505; GO:0015031; GO:0015833; GO:0015931; GO:0016043; GO:0017016; GO:0017038; GO:0019219; GO:0019222; GO:0019538; GO:0019899; GO:0019941; GO:0022402; GO:0022613; GO:0030163; GO:0030234; GO:0030695; GO:0031267; GO:0031323; GO:0031326; GO:0031503; GO:0031935; GO:0031938; GO:0031967; GO:0031974; GO:0031975; GO:0031981; GO:0032991; GO:0033036; GO:0033043; GO:0033044; GO:0033365; GO:0033750; GO:0034504; GO:0034613; ... (160 total)		ko:K15304	NUP50; Ran_BP1	U	COG5171@1|root; KOG0864@2759|Eukaryota; 37HRQ@33090|Viridiplantae; 3GA48@35493|Streptophyta; 4JFYU@91835|fabids			15	11	TRUE	FALSE	FALSE
OG0006891	1	1	2	1	1	2	2	1	2	1	1	CaupuriG00000036594	MemarginataG00000020247	TucunacaG00000035373			0	FALSE	guanosine tetraphosphate biosynthetic process		GO:0000166; GO:0001882; GO:0001883; GO:0003674; GO:0003824; GO:0005488; GO:0005524; GO:0005525; GO:0005575; GO:0005618; GO:0005622; GO:0005623; GO:0005737; GO:0005886; GO:0006139; GO:0006163; GO:0006164; GO:0006725; GO:0006753; GO:0006793; GO:0006796; GO:0006807; GO:0006950; GO:0008144; GO:0008150; GO:0008152; GO:0008728; GO:0008893; GO:0009058; GO:0009116; GO:0009117; GO:0009119; GO:0009150; GO:0009152; GO:0009163; GO:0009165; GO:0009259; GO:0009260; GO:0009507; GO:0009536; GO:0009605; GO:0009987; GO:0009991; GO:0015969; GO:0015970; GO:0016020; GO:0016301; GO:0016310; GO:0016740; GO:0016772; GO:0016778; GO:0016787; GO:0016788; GO:0016794; GO:0017076; GO:0018130; GO:0019001; GO:0019438; GO:0019637; GO:0019693; GO:0030312; GO:0030554; GO:0031667; GO:0032549; GO:0032550; GO:0032553; GO:0032555; GO:0032559; GO:0032561; GO:0033865; GO:0033866; GO:0033875; GO:0034030; GO:0034032; GO:0034033; GO:0034035; GO:0034036; GO:0034404; GO:0034641; GO:0034654; ... (129 total)	2.7.6.5	ko:K00951	HD_4; RelA_SpoT	T	COG0317@1|root; KOG1157@2759|Eukaryota; 37JJR@33090|Viridiplantae; 3GCVM@35493|Streptophyta; 4JGU4@91835|fabids			15	11	TRUE	FALSE	FALSE
OG0006892	2	1	2	1	1	1	2	1	1	2	1	CaupuriG00000037419, CaupuriG00000057721	MemarginataG00000019466	TucunacaG00000036200, TucunacaG00000055832			0	FALSE	RIBOSOMAL protein		GO:0003674; GO:0003735; GO:0005198; GO:0005575; GO:0005622; GO:0005623; GO:0005737; GO:0005739; GO:0005773; GO:0005829; GO:0005840; GO:0005844; GO:0006412; GO:0006518; GO:0006807; GO:0008150; GO:0008152; GO:0009058; GO:0009059; GO:0009987; GO:0010467; GO:0015935; GO:0019538; GO:0022626; GO:0022627; GO:0032991; GO:0034641; GO:0034645; GO:0042788; GO:0043043; GO:0043170; GO:0043226; GO:0043227; GO:0043228; GO:0043229; GO:0043231; GO:0043232; GO:0043603; GO:0043604; GO:0044237; GO:0044238; GO:0044249; GO:0044260; GO:0044267; GO:0044271; GO:0044391; GO:0044422; GO:0044424; GO:0044444; GO:0044445; GO:0044446; GO:0044464; GO:0071704; GO:1901564; GO:1901566; GO:1901576; GO:1990904		ko:K02957	Ribosomal_S8	J	COG0096@1|root; KOG1754@2759|Eukaryota; 37UNF@33090|Viridiplantae; 3GIUQ@35493|Streptophyta; 4JPIW@91835|fabids			15	11	TRUE	FALSE	FALSE
OG0006893	1	1	2	1	1	2	2	1	2	1	1	CaupuriG00000033424	MemarginataG00000023055	TucunacaG00000032392	vascular_or_secondary_wall; transcriptional_regulation	GO:0006351; nac; nac domain	2	FALSE	NAC domain-containing protein	NAC4	GO:0003674; GO:0003676; GO:0003677; GO:0005488; GO:0005575; GO:0005622; GO:0005623; GO:0005634; GO:0006139; GO:0006351; GO:0006355; GO:0006725; GO:0006807; GO:0008150; GO:0008152; GO:0009058; GO:0009059; GO:0009889; GO:0009987; GO:0010467; GO:0010468; GO:0010556; GO:0016070; GO:0018130; GO:0019219; GO:0019222; GO:0019438; GO:0031323; GO:0031326; GO:0032774; GO:0034641; GO:0034645; GO:0034654; GO:0043170; GO:0043226; GO:0043227; GO:0043229; GO:0043231; GO:0044237; GO:0044238; GO:0044249; GO:0044260; GO:0044271; GO:0044424; GO:0044464; GO:0046483; GO:0050789; GO:0050794; GO:0051171; GO:0051252; GO:0060255; GO:0065007; GO:0071704; GO:0080090; GO:0090304; GO:0097159; GO:0097659; GO:1901360; GO:1901362; GO:1901363; GO:1901576; GO:1903506; GO:2000112; GO:2001141			NAM	K	28IZK@1|root; 2QRBC@2759|Eukaryota; 37RM6@33090|Viridiplantae; 3G813@35493|Streptophyta; 4JIE0@91835|fabids			15	11	TRUE	FALSE	FALSE
OG0006894	2	1	1	1	2	2	1	1	1	2	1	CaupuriG00000036770, CaupuriG00000059233	MemarginataG00000020083, MemarginataG00000046814	TucunacaG00000035558, TucunacaG00000057208	signaling_receptors	GO:0006468; protein kinase	1	FALSE	CBL-interacting serine threonine-protein kinase		GO:0000166; GO:0003674; GO:0003824; GO:0004672; GO:0004674; GO:0005488; GO:0005524; GO:0005575; GO:0005622; GO:0005623; GO:0005634; GO:0005737; GO:0005773; GO:0005911; GO:0006464; GO:0006468; GO:0006793; GO:0006796; GO:0006807; GO:0007154; GO:0007165; GO:0008144; GO:0008150; GO:0008152; GO:0009506; GO:0009987; GO:0016301; GO:0016310; GO:0016740; GO:0016772; GO:0016773; GO:0017076; GO:0018105; GO:0018107; GO:0018193; GO:0018209; GO:0018210; GO:0019538; GO:0023052; GO:0030054; GO:0030554; GO:0032553; GO:0032555; GO:0032559; GO:0035556; GO:0035639; GO:0036094; GO:0036211; GO:0043167; GO:0043168; GO:0043170; GO:0043226; GO:0043227; GO:0043229; GO:0043231; GO:0043412; GO:0044237; GO:0044238; GO:0044260; GO:0044267; GO:0044424; GO:0044444; GO:0044464; GO:0050789; GO:0050794; GO:0050896; GO:0051716; GO:0055044; GO:0065007; GO:0071704; GO:0097159; GO:0097367; GO:0140096; GO:1901265; GO:1901363; GO:1901564	2.7.11.1	ko:K12761	NAF; Pkinase	T	KOG0583@1|root; KOG0583@2759|Eukaryota; 37P9S@33090|Viridiplantae; 3GDU3@35493|Streptophyta			15	11	TRUE	FALSE	FALSE
OG0006895	1	1	2	1	1	2	2	1	2	1	1	CaupuriG00000032994	MemarginataG00000023326	TucunacaG00000031971	hormone_response; transcriptional_regulation; secondary_metabolism_or_defense	GO:0006351; GO:0006952; ethylene; transcription factor	3	FALSE	ethylene-responsive transcription factor		GO:0000160; GO:0001666; GO:0003032; GO:0003674; GO:0003676; GO:0003677; GO:0003700; GO:0005488; GO:0005575; GO:0005622; GO:0005623; GO:0005634; GO:0005886; GO:0006139; GO:0006351; GO:0006355; GO:0006725; GO:0006807; GO:0006950; GO:0006952; GO:0007154; GO:0007165; GO:0008150; GO:0008152; GO:0009058; GO:0009059; GO:0009593; GO:0009628; GO:0009719; GO:0009723; GO:0009725; GO:0009755; GO:0009873; GO:0009889; GO:0009987; GO:0010033; GO:0010467; GO:0010468; GO:0010556; GO:0016020; GO:0016070; GO:0018130; GO:0019219; GO:0019222; GO:0019438; GO:0023052; GO:0031323; GO:0031326; GO:0032774; GO:0032870; GO:0034641; GO:0034645; GO:0034654; GO:0035556; GO:0036293; GO:0042221; GO:0043170; GO:0043226; GO:0043227; GO:0043229; GO:0043231; GO:0043565; GO:0044237; GO:0044238; GO:0044249; GO:0044260; GO:0044271; GO:0044424; GO:0044464; GO:0046483; GO:0050789; GO:0050793; GO:0050794; GO:0050896; GO:0051171; GO:0051239; GO:0051252; GO:0051606; GO:0051716; GO:0060255; ... (103 total)		ko:K09286	AP2	K	28NGJ@1|root; 2QV26@2759|Eukaryota; 37PB2@33090|Viridiplantae; 3G8QC@35493|Streptophyta; 4JHS9@91835|fabids			15	11	TRUE	FALSE	FALSE
OG0006896	2	0	1	1	2	1	2	1	2	2	1	CaupuriG00000036861, CaupuriG00000059124	MemarginataG00000019955, MemarginataG00000046893	TucunacaG00000035667, TucunacaG00000057103	meristem_organ_development; transcriptional_regulation	GO:0006351; GO:0048856	2	FALSE	helix loop helix domain		GO:0003674; GO:0003676; GO:0003677; GO:0005488; GO:0005515; GO:0005575; GO:0005622; GO:0005623; GO:0005634; GO:0006139; GO:0006351; GO:0006355; GO:0006725; GO:0006807; GO:0007275; GO:0008150; GO:0008152; GO:0009058; GO:0009059; GO:0009889; GO:0009891; GO:0009893; GO:0009987; GO:0010467; GO:0010468; GO:0010556; GO:0010557; GO:0010604; GO:0010628; GO:0016070; GO:0018130; GO:0019219; GO:0019222; GO:0019438; GO:0022603; GO:0031323; GO:0031325; GO:0031326; GO:0031328; GO:0032501; GO:0032502; GO:0032774; GO:0034641; GO:0034645; GO:0034654; GO:0043170; GO:0043226; GO:0043227; GO:0043229; GO:0043231; GO:0044237; GO:0044238; GO:0044249; GO:0044260; GO:0044271; GO:0044424; GO:0044464; GO:0045893; GO:0045935; GO:0046483; GO:0046983; GO:0048518; GO:0048522; GO:0048831; GO:0048856; GO:0050789; GO:0050793; GO:0050794; GO:0051171; GO:0051173; GO:0051239; GO:0051252; GO:0051254; GO:0060255; GO:0060688; GO:0065007; GO:0071704; GO:0080090; GO:0090304; GO:0097159; ... (94 total)			HLH	K	2CCVI@1|root; 2S37F@2759|Eukaryota; 37VIV@33090|Viridiplantae; 3GXGK@35493|Streptophyta; 4JW4H@91835|fabids			15	10	TRUE	FALSE	FALSE
OG0006897	1	1	2	1	1	2	2	1	2	1	1	CaupuriG00000031754	MemarginataG00000024341	TucunacaG00000030769			0	FALSE	Cell division topological specificity factor homolog		GO:0003674; GO:0005488; GO:0005515; GO:0005575; GO:0005622; GO:0005623; GO:0005737; GO:0006996; GO:0007346; GO:0008150; GO:0009507; GO:0009536; GO:0009657; GO:0009658; GO:0009987; GO:0010020; GO:0010564; GO:0016043; GO:0019899; GO:0032465; GO:0032954; GO:0032955; GO:0042802; GO:0043226; GO:0043227; GO:0043229; GO:0043231; GO:0043572; GO:0044087; GO:0044424; GO:0044444; GO:0044464; GO:0048285; GO:0050789; GO:0050794; GO:0051117; GO:0051128; GO:0051301; GO:0051302; GO:0051726; GO:0065007; GO:0071840; GO:1901891; GO:1902412; GO:1903436			MinE	S	28NUZ@1|root; 2QVF0@2759|Eukaryota; 37PTF@33090|Viridiplantae; 3GD5X@35493|Streptophyta; 4JFUX@91835|fabids			15	11	TRUE	FALSE	FALSE
OG0006898	1	1	2	1	1	2	2	1	2	1	1	CaupuriG00000032496	MemarginataG00000023765	TucunacaG00000031481	meristem_organ_development; transcriptional_regulation	dna-binding; myb; transcription factor	2	FALSE	MYB family transcription factor					Myb_DNA-binding	K	29E48@1|root; 2RM8S@2759|Eukaryota; 37S3R@33090|Viridiplantae; 3GD1H@35493|Streptophyta			15	11	TRUE	FALSE	FALSE
OG0006899	1	1	2	1	1	2	2	1	2	1	1	CaupuriG00000033772	MemarginataG00000022727	TucunacaG00000032688	hormone_response; meristem_organ_development; transcriptional_regulation	GO:0006351; GO:0009733; GO:0048856; auxin	3	FALSE	Auxin response factors (ARFs) are transcriptional factors that bind specifically to the DNA sequence 5'-TGTCTC-3' found in the auxin-responsive promoter elements (AuxREs)	ARF8	GO:0000003; GO:0003006; GO:0003674; GO:0003676; GO:0003677; GO:0003700; GO:0005488; GO:0005575; GO:0005622; GO:0005623; GO:0005634; GO:0006139; GO:0006351; GO:0006355; GO:0006725; GO:0006807; GO:0007154; GO:0007165; GO:0007275; GO:0008150; GO:0008152; GO:0009058; GO:0009059; GO:0009719; GO:0009725; GO:0009733; GO:0009734; GO:0009755; GO:0009791; GO:0009889; GO:0009908; GO:0009987; GO:0010033; GO:0010467; GO:0010468; GO:0010556; GO:0016070; GO:0018130; GO:0019219; GO:0019222; GO:0019438; GO:0022414; GO:0023052; GO:0031323; GO:0031326; GO:0032501; GO:0032502; GO:0032774; GO:0032870; GO:0034641; GO:0034645; GO:0034654; GO:0042221; GO:0043170; GO:0043226; GO:0043227; GO:0043229; GO:0043231; GO:0043565; GO:0044237; GO:0044238; GO:0044249; GO:0044260; GO:0044271; GO:0044424; GO:0044464; GO:0046483; GO:0048367; GO:0048608; GO:0048731; GO:0048856; GO:0050789; GO:0050794; GO:0050896; GO:0051171; GO:0051252; GO:0051716; GO:0060255; GO:0061458; GO:0065007; ... (98 total)			AUX_IAA; Auxin_resp; B3	K	28JYJ@1|root; 2QPWF@2759|Eukaryota; 37I2S@33090|Viridiplantae; 3G73G@35493|Streptophyta; 4JEZD@91835|fabids			15	11	TRUE	FALSE	FALSE
OG0006900	1	1	2	1	1	2	2	1	2	1	1	CaupuriG00000032362	MemarginataG00000023887	TucunacaG00000031333	hormone_response; meristem_organ_development; transcriptional_regulation	GO:0006351; GO:0009735; GO:0010075; GO:0048509; GO:0048856; dna-binding; myb	3	FALSE	two-component response regulator		GO:0000156; GO:0000160; GO:0003674; GO:0003676; GO:0003677; GO:0003700; GO:0005488; GO:0005515; GO:0005575; GO:0005622; GO:0005623; GO:0005634; GO:0006139; GO:0006351; GO:0006355; GO:0006725; GO:0006807; GO:0007154; GO:0007165; GO:0007275; GO:0007568; GO:0008150; GO:0008152; GO:0009058; GO:0009059; GO:0009653; GO:0009719; GO:0009723; GO:0009725; GO:0009735; GO:0009736; GO:0009755; GO:0009873; GO:0009888; GO:0009889; GO:0009987; GO:0010015; GO:0010033; GO:0010073; GO:0010075; GO:0010082; GO:0010119; GO:0010150; GO:0010467; GO:0010468; GO:0010556; GO:0016070; GO:0018130; GO:0019219; GO:0019222; GO:0019438; GO:0022622; GO:0023052; GO:0031323; GO:0031326; GO:0032501; GO:0032502; GO:0032774; GO:0032870; GO:0034641; GO:0034645; GO:0034654; GO:0035556; GO:0040008; GO:0042221; GO:0042802; GO:0043170; GO:0043226; GO:0043227; GO:0043229; GO:0043231; GO:0044237; GO:0044238; GO:0044249; GO:0044260; GO:0044271; GO:0044424; GO:0044464; GO:0046483; GO:0048364; ... (126 total)		ko:K14491	Myb_DNA-binding; Response_reg	K	COG5641@1|root; KOG1601@2759|Eukaryota; 37IKW@33090|Viridiplantae; 3GAJK@35493|Streptophyta; 4JRPR@91835|fabids			15	11	TRUE	FALSE	FALSE
OG0006901	1	1	2	1	1	2	2	1	2	1	1	CaupuriG00000030593	MemarginataG00000025052	TucunacaG00000029578	transcriptional_regulation	transcription factor	1	FALSE	Transcription factor that specifically binds AT-rich DNA sequences related to the nuclear matrix attachment regions (MARs)					DUF296	K	28J02@1|root; 2QRFG@2759|Eukaryota; 37HQF@33090|Viridiplantae; 3G8PN@35493|Streptophyta; 4JRS4@91835|fabids			15	11	TRUE	FALSE	FALSE
OG0006902	1	1	2	1	1	2	2	1	2	1	1	CaupuriG00000035575	MemarginataG00000021120	TucunacaG00000034419	vascular_or_secondary_wall	GO:0009834	1	FALSE	Protein trichome birefringence-like 33		GO:0003674; GO:0003824; GO:0005575; GO:0005622; GO:0005623; GO:0005737; GO:0005794; GO:0005975; GO:0005976; GO:0008150; GO:0008152; GO:0008374; GO:0009832; GO:0009834; GO:0009987; GO:0010383; GO:0010410; GO:0012505; GO:0016020; GO:0016021; GO:0016407; GO:0016413; GO:0016740; GO:0016746; GO:0016747; GO:0031224; GO:0042546; GO:0043170; GO:0043226; GO:0043227; GO:0043229; GO:0043231; GO:0043412; GO:0044036; GO:0044085; GO:0044237; GO:0044238; GO:0044260; GO:0044424; GO:0044425; GO:0044444; GO:0044464; GO:0045491; GO:0071554; GO:0071669; GO:0071704; GO:0071840; GO:1990538; GO:1990937			PC-Esterase; PMR5N	S	28M7K@1|root; 2QTQP@2759|Eukaryota; 37RCP@33090|Viridiplantae; 3GGWN@35493|Streptophyta; 4JI4U@91835|fabids			15	11	TRUE	FALSE	FALSE
OG0006903	2	1	1	1	2	1	1	2	1	2	1	CaupuriG00000035490, CaupuriG00000053402	MemarginataG00000021217, MemarginataG00000053844	TucunacaG00000034336, TucunacaG00000051758	cell_wall_related	GO:0071555	1	FALSE	alpha-galactosidase		GO:0003674; GO:0003824; GO:0004553; GO:0004557; GO:0005575; GO:0005576; GO:0005618; GO:0005622; GO:0005623; GO:0005737; GO:0005773; GO:0005975; GO:0008150; GO:0008152; GO:0009505; GO:0009987; GO:0015925; GO:0016043; GO:0016787; GO:0016798; GO:0030312; GO:0043226; GO:0043227; GO:0043229; GO:0043231; GO:0044238; GO:0044424; GO:0044444; GO:0044464; GO:0045229; GO:0048046; GO:0052692; GO:0071554; GO:0071555; GO:0071704; GO:0071840; GO:0071944	3.2.1.22	ko:K07407	Melibiase_2; Melibiase_2_C	G	KOG2366@1|root; KOG2366@2759|Eukaryota; 37MJ5@33090|Viridiplantae; 3GAJH@35493|Streptophyta; 4JKNK@91835|fabids	lignan-saccharide	Cluster:052	15	11	TRUE	FALSE	FALSE
OG0006904	1	1	2	1	1	1	2	1	2	1	2	CaupuriG00000036267	MemarginataG00000020566	TucunacaG00000035057			0	FALSE	Golgin candidate		GO:0005575; GO:0005622; GO:0005623; GO:0005737; GO:0005794; GO:0012505; GO:0043226; GO:0043227; GO:0043229; GO:0043231; GO:0044424; GO:0044444; GO:0044464		ko:K20286	TMF_DNA_bd; TMF_TATA_bd	K	KOG4673@1|root; KOG4673@2759|Eukaryota; 37R0W@33090|Viridiplantae; 3G8A6@35493|Streptophyta; 4JJN8@91835|fabids			15	11	TRUE	FALSE	FALSE
OG0006905	1	1	1	1	1	2	2	2	2	1	1	CaupuriG00000030833	MemarginataG00000024907	TucunacaG00000029823			0	FALSE	ATP-dependent Clp protease proteolytic subunit		GO:0003674; GO:0003824; GO:0004175; GO:0004252; GO:0005488; GO:0005575; GO:0005622; GO:0005623; GO:0005737; GO:0005739; GO:0006508; GO:0006807; GO:0008150; GO:0008152; GO:0008233; GO:0008236; GO:0008270; GO:0009368; GO:0009507; GO:0009532; GO:0009534; GO:0009535; GO:0009536; GO:0009570; GO:0009579; GO:0009840; GO:0016020; GO:0016787; GO:0017171; GO:0019538; GO:0031976; GO:0031984; GO:0032991; GO:0034357; GO:0042651; GO:0043167; GO:0043169; GO:0043170; GO:0043226; GO:0043227; GO:0043229; GO:0043231; GO:0044238; GO:0044422; GO:0044424; GO:0044434; GO:0044435; GO:0044436; GO:0044444; GO:0044446; GO:0044464; GO:0046872; GO:0046914; GO:0050897; GO:0055035; GO:0070011; GO:0071704; GO:0140096; GO:1901564	3.4.21.92	ko:K01358	CLP_protease	O	COG0740@1|root; KOG0840@2759|Eukaryota; 37J0P@33090|Viridiplantae; 3GCKS@35493|Streptophyta			15	11	TRUE	FALSE	FALSE
OG0006906	1	1	2	1	1	1	2	1	3	1	1	CaupuriG00000034160	MemarginataG00000022314	TucunacaG00000033062	transcriptional_regulation	GO:0006351; transcription factor	1	FALSE	Component of the Mediator complex; a coactivator involved in the regulated transcription of nearly all RNA polymerase II-dependent genes. Mediator functions as a bridge to convey information from gene-specific regulatory proteins to the basal RNA polymerase II transcription machinery. Mediator is recruited to promoters by direct interactions with regulatory proteins and serves as a scaffold for the assembly of a functional preinitiation complex with RNA polymerase II and the general transcription factors		GO:0000428; GO:0003674; GO:0003712; GO:0003713; GO:0005575; GO:0005622; GO:0005623; GO:0005634; GO:0005654; GO:0005667; GO:0006139; GO:0006351; GO:0006355; GO:0006357; GO:0006725; GO:0006807; GO:0008150; GO:0008152; GO:0009058; GO:0009059; GO:0009889; GO:0009891; GO:0009893; GO:0009987; GO:0010467; GO:0010468; GO:0010556; GO:0010557; GO:0010604; GO:0016070; GO:0016591; GO:0016592; GO:0018130; GO:0019219; GO:0019222; GO:0019438; GO:0030880; GO:0031323; GO:0031325; GO:0031326; GO:0031328; GO:0031974; GO:0031981; GO:0032774; GO:0032991; GO:0034641; GO:0034645; GO:0034654; GO:0043170; GO:0043226; GO:0043227; GO:0043229; GO:0043231; GO:0043233; GO:0044237; GO:0044238; GO:0044249; GO:0044260; GO:0044271; GO:0044422; GO:0044424; GO:0044428; GO:0044446; GO:0044451; GO:0044464; GO:0044798; GO:0045935; GO:0046483; GO:0048518; GO:0048522; GO:0050789; GO:0050794; GO:0051171; GO:0051173; GO:0051252; GO:0051254; GO:0055029; GO:0060255; GO:0061695; GO:0065007; ... (98 total)		ko:K15153	Med31	K	COG5088@1|root; KOG4086@2759|Eukaryota; 37NMH@33090|Viridiplantae; 3G8HJ@35493|Streptophyta; 4JK5P@91835|fabids			15	11	TRUE	FALSE	FALSE
OG0006907	4	0	0	0	0	0	0	0	0	11	0	CaupuriG00000036831, CaupuriG00000036832, CaupuriG00000036834, CaupuriG00000036836		TucunacaG00000035621, TucunacaG00000035622, TucunacaG00000035624, TucunacaG00000035626, TucunacaG00000035628, TucunacaG00000035630, TucunacaG00000035632, TucunacaG00000035634, TucunacaG00000035636, TucunacaG00000035638, TucunacaG00000035640	meristem_organ_development; transcriptional_regulation	dna-binding; myb; transcription factor	2	FALSE	transcription factor					Myb_DNA-binding	K	KOG0724@1|root; KOG0724@2759|Eukaryota; 37JU1@33090|Viridiplantae; 3GHP6@35493|Streptophyta			15	2	TRUE	FALSE	FALSE
OG0006908	1	1	2	1	1	2	2	1	2	1	1	CaupuriG00000034636	MemarginataG00000021963	TucunacaG00000033495			0	FALSE	f-box protein		GO:0006464; GO:0006807; GO:0008150; GO:0008152; GO:0009987; GO:0016567; GO:0019538; GO:0032446; GO:0036211; GO:0043170; GO:0043412; GO:0044237; GO:0044238; GO:0044260; GO:0044267; GO:0070647; GO:0071704; GO:1901564			F-box; SnoaL_3	S	28KKF@1|root; 2QT1W@2759|Eukaryota; 37R8R@33090|Viridiplantae; 3G7WF@35493|Streptophyta; 4JKYK@91835|fabids	cf_putative	Cluster:038; Cluster:040	15	11	TRUE	FALSE	FALSE
OG0006909	1	1	1	1	1	1	1	1	1	1	5	CaupuriG00000033820	MemarginataG00000022691	TucunacaG00000032744			0	FALSE	Box C D snoRNA protein					TIC20; zf-HIT	S	KOG2858@1|root; KOG2858@2759|Eukaryota; 37RFU@33090|Viridiplantae; 3GH4K@35493|Streptophyta; 4JKJD@91835|fabids			15	11	TRUE	FALSE	FALSE
OG0006910	1	1	2	0	2	2	2	1	2	1	1	CaupuriG00000033620	MemarginataG00000022890, MemarginataG00000027053	TucunacaG00000032569	meristem_organ_development; transcriptional_regulation	dna-binding; myb; transcription factor	2	FALSE	SANT SWI3; ADA2; N-CoR and TFIIIB'' DNA-binding domains; transcription factor		GO:0000981; GO:0000988; GO:0000989; GO:0001067; GO:0001076; GO:0001134; GO:0001135; GO:0003674; GO:0003676; GO:0003677; GO:0003700; GO:0005488; GO:0005575; GO:0005622; GO:0005623; GO:0005634; GO:0006355; GO:0006357; GO:0008150; GO:0009889; GO:0009987; GO:0010468; GO:0010556; GO:0019219; GO:0019222; GO:0030154; GO:0031323; GO:0031326; GO:0032502; GO:0043226; GO:0043227; GO:0043229; GO:0043231; GO:0043565; GO:0044212; GO:0044424; GO:0044464; GO:0048869; GO:0050789; GO:0050794; GO:0051171; GO:0051252; GO:0060255; GO:0065007; GO:0080090; GO:0097159; GO:0140110; GO:1901363; GO:1903506; GO:2000112; GO:2001141		ko:K09422	Myb_DNA-binding	K	COG5147@1|root; KOG0048@2759|Eukaryota; 37YJ4@33090|Viridiplantae; 3GG5A@35493|Streptophyta; 4JS0N@91835|fabids; 37HY2@33090|Viridiplantae; 3GD2G@35493|Streptophyta			15	10	TRUE	FALSE	FALSE
OG0006911	2	1	2	1	2	2	1	1	1	1	1	CaupuriG00000034399, CaupuriG00000041206	MemarginataG00000003912, MemarginataG00000003914	TucunacaG00000039856	signaling_receptors; meristem_organ_development; secondary_metabolism_or_defense	GO:0006468; GO:0006952; GO:0048856; lrr; protein kinase	3	FALSE	Belongs to the protein kinase superfamily. Ser Thr protein kinase family		GO:0000003; GO:0000166; GO:0001653; GO:0002376; GO:0003006; GO:0003674; GO:0003824; GO:0004672; GO:0004674; GO:0005488; GO:0005524; GO:0005575; GO:0005623; GO:0005886; GO:0006464; GO:0006468; GO:0006793; GO:0006796; GO:0006807; GO:0006950; GO:0006952; GO:0006955; GO:0006979; GO:0007154; GO:0007165; GO:0007275; GO:0008144; GO:0008150; GO:0008152; GO:0009791; GO:0009845; GO:0009888; GO:0009960; GO:0009987; GO:0010154; GO:0016020; GO:0016021; GO:0016301; GO:0016310; GO:0016740; GO:0016772; GO:0016773; GO:0017076; GO:0019538; GO:0022414; GO:0023052; GO:0030554; GO:0031224; GO:0032501; GO:0032502; GO:0032553; GO:0032555; GO:0032559; GO:0035639; GO:0036094; GO:0036211; GO:0038023; GO:0043167; GO:0043168; GO:0043170; GO:0043412; GO:0044237; GO:0044238; GO:0044260; GO:0044267; GO:0044425; GO:0044464; GO:0045087; GO:0046777; GO:0048316; GO:0048608; GO:0048731; GO:0048856; GO:0050789; GO:0050794; GO:0050896; GO:0051716; GO:0060089; GO:0061458; GO:0065007; ... (89 total)			LRRNT_2; LRR_1; LRR_8; Pkinase	T	COG4886@1|root; 2QVPY@2759|Eukaryota; 37JUP@33090|Viridiplantae; 3G728@35493|Streptophyta; 4JH1H@91835|fabids			15	11	TRUE	FALSE	FALSE
OG0006912	1	1	1	1	1	2	2	1	3	1	1	CaupuriG00000036042	MemarginataG00000020786	TucunacaG00000034837			0	FALSE	WW domain binding protein 11				ko:K05747; ko:K12866	NpwBP; Wbp11	S	KOG4672@1|root; KOG4672@2759|Eukaryota; 37M52@33090|Viridiplantae; 3GGKI@35493|Streptophyta; 4JGTB@91835|fabids			15	11	TRUE	FALSE	FALSE
OG0006913	1	1	2	1	1	1	2	2	2	1	1	CaupuriG00000035049	MemarginataG00000021582	TucunacaG00000033903	hormone_response; meristem_organ_development	GO:0009733; GO:0048509; GO:0048856	2	FALSE	Belongs to the tetraspanin (TM4SF) family		GO:0000003; GO:0003002; GO:0003006; GO:0005575; GO:0005623; GO:0005886; GO:0005911; GO:0007049; GO:0007154; GO:0007165; GO:0007275; GO:0007389; GO:0008150; GO:0009506; GO:0009553; GO:0009554; GO:0009653; GO:0009719; GO:0009725; GO:0009733; GO:0009734; GO:0009755; GO:0009888; GO:0009933; GO:0009934; GO:0009956; GO:0009987; GO:0010015; GO:0010033; GO:0010051; GO:0010305; GO:0016020; GO:0016021; GO:0019953; GO:0022402; GO:0022414; GO:0022603; GO:0022622; GO:0023052; GO:0030054; GO:0031224; GO:0032501; GO:0032502; GO:0032870; GO:0034293; GO:0042221; GO:0043934; GO:0044425; GO:0044464; GO:0044703; GO:0048229; GO:0048236; GO:0048364; GO:0048507; GO:0048509; GO:0048532; GO:0048731; GO:0048856; GO:0048869; GO:0050789; GO:0050793; GO:0050794; GO:0050896; GO:0051321; GO:0051704; GO:0051716; GO:0055044; GO:0065007; GO:0070887; GO:0071310; GO:0071365; GO:0071495; GO:0071944; GO:0099402; GO:1903046; GO:1905392			Tetraspannin	S	28IDS@1|root; 2QQRT@2759|Eukaryota; 37SBD@33090|Viridiplantae; 3GFZ7@35493|Streptophyta; 4JGGN@91835|fabids			15	11	TRUE	FALSE	FALSE
OG0006914	1	1	3	1	1	1	2	1	2	1	1	CaupuriG00000030816	MemarginataG00000024924	TucunacaG00000029810			0	FALSE	guanine nucleotide-binding protein; Extra-large guanine nucleotide-binding protein 3	XLG3	GO:0000166; GO:0001664; GO:0001882; GO:0001883; GO:0003674; GO:0003824; GO:0003924; GO:0004857; GO:0005095; GO:0005102; GO:0005488; GO:0005515; GO:0005525; GO:0005575; GO:0005622; GO:0005623; GO:0005634; GO:0005834; GO:0005886; GO:0007154; GO:0007165; GO:0007186; GO:0007187; GO:0007188; GO:0008150; GO:0009605; GO:0009607; GO:0009617; GO:0009719; GO:0009723; GO:0009725; GO:0009898; GO:0009987; GO:0010033; GO:0016020; GO:0016247; GO:0016462; GO:0016787; GO:0016817; GO:0016818; GO:0017076; GO:0017111; GO:0019001; GO:0019897; GO:0019898; GO:0023052; GO:0030234; GO:0030695; GO:0031234; GO:0031683; GO:0032549; GO:0032550; GO:0032553; GO:0032555; GO:0032561; GO:0032991; GO:0034260; GO:0035639; GO:0036094; GO:0042221; GO:0043086; GO:0043087; GO:0043167; GO:0043168; GO:0043169; GO:0043207; GO:0043226; GO:0043227; GO:0043229; GO:0043231; GO:0044092; GO:0044424; GO:0044425; GO:0044459; GO:0044464; GO:0044877; GO:0046872; GO:0048519; GO:0050789; GO:0050790; ... (106 total)			G-alpha	DT	KOG0082@1|root; KOG0082@2759|Eukaryota; 37HMY@33090|Viridiplantae; 3GCNX@35493|Streptophyta; KOG4197@1|root; KOG4197@2759|Eukaryota; 4JCXY@91835|fabids			15	11	TRUE	FALSE	FALSE
OG0006915	1	1	2	1	1	2	1	1	3	1	1	CaupuriG00000034048	MemarginataG00000022471	TucunacaG00000032940	transcriptional_regulation	GO:0006351	1	FALSE	AT-hook motif nuclear-localized protein		GO:0003674; GO:0003676; GO:0003677; GO:0005488; GO:0005575; GO:0005622; GO:0005623; GO:0005634; GO:0006139; GO:0006351; GO:0006355; GO:0006725; GO:0006807; GO:0008150; GO:0008152; GO:0009058; GO:0009059; GO:0009889; GO:0009987; GO:0010467; GO:0010468; GO:0010556; GO:0016070; GO:0018130; GO:0019219; GO:0019222; GO:0019438; GO:0031323; GO:0031326; GO:0032774; GO:0034641; GO:0034645; GO:0034654; GO:0043170; GO:0043226; GO:0043227; GO:0043229; GO:0043231; GO:0044237; GO:0044238; GO:0044249; GO:0044260; GO:0044271; GO:0044424; GO:0044464; GO:0046483; GO:0050789; GO:0050794; GO:0051171; GO:0051252; GO:0060255; GO:0065007; GO:0071704; GO:0080090; GO:0090304; GO:0097159; GO:0097659; GO:1901360; GO:1901362; GO:1901363; GO:1901576; GO:1903506; GO:2000112; GO:2001141			DUF296	S	2CN1K@1|root; 2QTAR@2759|Eukaryota; 37Q97@33090|Viridiplantae; 3GHB9@35493|Streptophyta; 4JHS5@91835|fabids			15	11	TRUE	FALSE	FALSE
OG0006916	1	1	2	1	1	2	2	1	2	1	1	CaupuriG00000030846	MemarginataG00000024890	TucunacaG00000029838	meristem_organ_development; transcriptional_regulation; secondary_metabolism_or_defense	GO:0006351; GO:0006952; dna-binding; myb	3	FALSE	Myb/SANT-like DNA-binding domain		GO:0002237; GO:0002682; GO:0002683; GO:0003674; GO:0003676; GO:0003677; GO:0003700; GO:0005488; GO:0005515; GO:0005575; GO:0005622; GO:0005623; GO:0005634; GO:0006139; GO:0006351; GO:0006355; GO:0006725; GO:0006807; GO:0006950; GO:0006952; GO:0008150; GO:0008152; GO:0009058; GO:0009059; GO:0009605; GO:0009607; GO:0009617; GO:0009889; GO:0009890; GO:0009892; GO:0009987; GO:0010033; GO:0010467; GO:0010468; GO:0010556; GO:0010558; GO:0010605; GO:0010629; GO:0016070; GO:0018130; GO:0019219; GO:0019222; GO:0019438; GO:0031323; GO:0031324; GO:0031326; GO:0031327; GO:0032774; GO:0034641; GO:0034645; GO:0034654; GO:0042221; GO:0042802; GO:0042803; GO:0043170; GO:0043207; GO:0043226; GO:0043227; GO:0043229; GO:0043231; GO:0044237; GO:0044238; GO:0044249; GO:0044260; GO:0044271; GO:0044424; GO:0044464; GO:0045892; GO:0045934; GO:0046483; GO:0046983; GO:0048519; GO:0048523; GO:0048583; GO:0048585; GO:0050776; GO:0050777; GO:0050789; GO:0050794; GO:0050896; ... (107 total)			Myb_DNA-bind_4	S	28ME2@1|root; 2QTXI@2759|Eukaryota; 37QWZ@33090|Viridiplantae; 3G9VA@35493|Streptophyta; 4JI4B@91835|fabids			15	11	TRUE	FALSE	FALSE
OG0006917	1	1	2	1	1	2	2	1	2	1	1	CaupuriG00000036668	MemarginataG00000020167	TucunacaG00000035445			0	FALSE	rho GTPase-activating protein; Rho GTPase-activating protein		GO:0000278; GO:0000280; GO:0000281; GO:0000910; GO:0000911; GO:0000919; GO:0003674; GO:0005096; GO:0005575; GO:0005622; GO:0005623; GO:0005737; GO:0005886; GO:0006996; GO:0007049; GO:0007154; GO:0007165; GO:0008047; GO:0008150; GO:0009507; GO:0009534; GO:0009535; GO:0009536; GO:0009579; GO:0009832; GO:0009920; GO:0009987; GO:0016020; GO:0016043; GO:0022402; GO:0022607; GO:0023052; GO:0030234; GO:0030695; GO:0031976; GO:0031984; GO:0032506; GO:0034357; GO:0042546; GO:0042651; GO:0043085; GO:0043087; GO:0043226; GO:0043227; GO:0043229; GO:0043231; GO:0043547; GO:0044085; GO:0044093; GO:0044422; GO:0044424; GO:0044434; GO:0044435; GO:0044436; GO:0044444; GO:0044446; GO:0044464; GO:0048285; GO:0050789; GO:0050790; GO:0050794; GO:0050896; GO:0051301; GO:0051336; GO:0051345; GO:0051716; GO:0055035; GO:0060589; GO:0061640; GO:0065007; GO:0065009; GO:0071554; GO:0071669; GO:0071840; GO:0071944; GO:0098772; GO:0140014; GO:1902410; GO:1903047			Lzipper-MIP1; PH; RhoGAP	T	KOG4271@1|root; KOG4271@2759|Eukaryota; 37NF0@33090|Viridiplantae; 3GD52@35493|Streptophyta; 4JGDT@91835|fabids			15	11	TRUE	FALSE	FALSE
OG0006918	1	1	2	2	1	1	2	1	2	1	1	CaupuriG00000032277	MemarginataG00000023955	TucunacaG00000031248			0	FALSE								2CC2H@1|root; 2RZC6@2759|Eukaryota; 37UV4@33090|Viridiplantae; 3GIKX@35493|Streptophyta; 4JPRZ@91835|fabids			15	11	TRUE	FALSE	FALSE
OG0006919	1	1	2	1	1	2	2	1	2	1	1	CaupuriG00000032588	MemarginataG00000023696	TucunacaG00000031570			0	FALSE	plasmodesmata callose-binding protein; Glucan endo-1; 3-beta-glucosidase-like protein					X8	S	2CY26@1|root; 2S1EI@2759|Eukaryota; 37VBE@33090|Viridiplantae; 3GJBJ@35493|Streptophyta; 4JPZV@91835|fabids			15	11	TRUE	FALSE	FALSE
OG0006920	6	0	0	0	4	0	0	0	0	5	0	CaupuriG00000032359, CaupuriG00000032566, CaupuriG00000032568, CaupuriG00000032569, CaupuriG00000037390, CaupuriG00000037391	MemarginataG00000019483, MemarginataG00000023708, MemarginataG00000023710, MemarginataG00000023712	TucunacaG00000031330, TucunacaG00000031547, TucunacaG00000031549, TucunacaG00000031550, TucunacaG00000036184			0	FALSE	E3 ubiquitin-protein ligase; finger protein; Anaphase-promoting complex subunit 11 RING-H2 finger		GO:0003674; GO:0003824; GO:0004842; GO:0005488; GO:0005575; GO:0006464; GO:0006508; GO:0006511; GO:0006807; GO:0008150; GO:0008152; GO:0009056; GO:0009057; GO:0009987; GO:0010498; GO:0016020; GO:0016021; GO:0016567; GO:0016740; GO:0019538; GO:0019787; GO:0019941; GO:0030163; GO:0031224; GO:0032446; GO:0036211; GO:0043161; GO:0043167; GO:0043169; GO:0043170; GO:0043412; GO:0043632; GO:0044237; GO:0044238; GO:0044248; GO:0044257; GO:0044260; GO:0044265; GO:0044267; GO:0044425; GO:0046872; GO:0051603; GO:0061630; GO:0061659; GO:0070647; GO:0071704; GO:0140096; GO:1901564; GO:1901565; GO:1901575	2.3.2.27	ko:K22378; ko:K10664	zf-RING_2; zf-rbx1	O	COG5243@1|root; KOG0802@2759|Eukaryota; 38A6H@33090|Viridiplantae; 3GXX0@35493|Streptophyta; 3I1YW@3699|Brassicales; KOG0800@1|root; KOG0800@2759|Eukaryota; 37WNE@33090|Viridiplantae; 3GMIB@35493|Streptophyta; 4JV67@91835|fabids; 382VR@33090|Viridiplantae; 3GRF2@35493|Streptophyta; 37M9D@33090|Viridiplantae; 3GFGG@35493|Streptophyta; 4JMGQ@91835|fabids; 3GY1Q@35493|Streptophyta			15	3	TRUE	FALSE	FALSE
OG0006921	1	2	2	1	1	2	2	1	1	1	1	CaupuriG00000034061	MemarginataG00000022461	TucunacaG00000032953	signaling_receptors; meristem_organ_development	GO:0006468; GO:0048856; protein kinase	2	FALSE	Serine/Threonine protein kinases; catalytic domain		GO:0000166; GO:0000902; GO:0003674; GO:0003824; GO:0004672; GO:0004674; GO:0005488; GO:0005524; GO:0005543; GO:0005575; GO:0005622; GO:0005623; GO:0006464; GO:0006468; GO:0006793; GO:0006796; GO:0006807; GO:0007154; GO:0007165; GO:0008144; GO:0008150; GO:0008152; GO:0008289; GO:0009653; GO:0009826; GO:0009987; GO:0016043; GO:0016049; GO:0016301; GO:0016310; GO:0016740; GO:0016772; GO:0016773; GO:0017076; GO:0018105; GO:0018193; GO:0018209; GO:0019538; GO:0023052; GO:0030554; GO:0032502; GO:0032553; GO:0032555; GO:0032559; GO:0032989; GO:0035091; GO:0035556; GO:0035639; GO:0036094; GO:0036211; GO:0040007; GO:0040008; GO:0043167; GO:0043168; GO:0043169; GO:0043170; GO:0043412; GO:0044237; GO:0044238; GO:0044260; GO:0044267; GO:0044464; GO:0046872; GO:0048589; GO:0048856; GO:0048869; GO:0050789; GO:0050794; GO:0050896; GO:0051716; GO:0060560; GO:0065007; GO:0071704; GO:0071840; GO:0097159; GO:0097367; GO:0140096; GO:1901265; GO:1901363; GO:1901564	2.7.11.1	ko:K08789	Pkinase	T	KOG0606@1|root; KOG0606@2759|Eukaryota; 37JGQ@33090|Viridiplantae; 3GFJN@35493|Streptophyta; 4JHPT@91835|fabids	cf_putative	Cluster:039	15	11	TRUE	FALSE	FALSE
OG0006922	1	1	2	1	1	2	2	1	2	1	1	CaupuriG00000035705	MemarginataG00000021035	TucunacaG00000034546			0	TRUE	Belongs to the mitochondrial carrier (TC 2.A.29) family			3.1.4.11	ko:K05857; ko:K14684; ko:K15111	Mito_carr	C	KOG0768@1|root; KOG0768@2759|Eukaryota; 37IZF@33090|Viridiplantae; 3GB1M@35493|Streptophyta; 4JKRQ@91835|fabids			15	11	TRUE	FALSE	FALSE
OG0006923	2	1	2	1	1	2	1	1	1	2	1	CaupuriG00000032522, CaupuriG00000055130	MemarginataG00000055454	TucunacaG00000031503, TucunacaG00000053283			0	FALSE	Enoyl-CoA hydratase 2		GO:0003674; GO:0003824; GO:0005575; GO:0005622; GO:0005623; GO:0005737; GO:0005777; GO:0006082; GO:0006629; GO:0006631; GO:0006635; GO:0008150; GO:0008152; GO:0009056; GO:0009062; GO:0009987; GO:0016042; GO:0016054; GO:0016491; GO:0016829; GO:0016835; GO:0016836; GO:0019395; GO:0019752; GO:0030258; GO:0032787; GO:0033542; GO:0034440; GO:0042579; GO:0043226; GO:0043227; GO:0043229; GO:0043231; GO:0043436; GO:0044237; GO:0044238; GO:0044242; GO:0044248; GO:0044255; GO:0044281; GO:0044282; GO:0044424; GO:0044444; GO:0044464; GO:0046395; GO:0055114; GO:0071704; GO:0072329; GO:0080023; GO:1901575	4.2.1.119	ko:K19658	MaoC_dehydrat_N; MaoC_dehydratas	I	COG2030@1|root; KOG1206@2759|Eukaryota; 37S9Z@33090|Viridiplantae; 3GBTS@35493|Streptophyta; 4JEFQ@91835|fabids			15	11	TRUE	FALSE	FALSE
OG0006924	1	1	2	1	1	2	2	1	2	1	1	CaupuriG00000034535	MemarginataG00000022052	TucunacaG00000033399			0	FALSE								2CPZP@1|root; 2S43U@2759|Eukaryota; 37W5P@33090|Viridiplantae; 3GK73@35493|Streptophyta; 4JQF7@91835|fabids			15	11	TRUE	FALSE	FALSE
OG0006925	1	1	2	1	1	2	2	1	1	1	2	CaupuriG00000032962	MemarginataG00000023359	TucunacaG00000031947	hormone_response; meristem_organ_development	GO:0009733; GO:0048856	2	FALSE	Enhancer of mRNA-decapping protein		GO:0000003; GO:0000932; GO:0000956; GO:0003006; GO:0003674; GO:0003676; GO:0003723; GO:0003729; GO:0005488; GO:0005515; GO:0005575; GO:0005622; GO:0005623; GO:0005634; GO:0005654; GO:0005737; GO:0005829; GO:0006139; GO:0006396; GO:0006397; GO:0006401; GO:0006402; GO:0006725; GO:0006807; GO:0007154; GO:0007165; GO:0007186; GO:0007275; GO:0008150; GO:0008152; GO:0009056; GO:0009057; GO:0009653; GO:0009719; GO:0009725; GO:0009733; GO:0009790; GO:0009791; GO:0009793; GO:0009888; GO:0009892; GO:0009933; GO:0009965; GO:0009987; GO:0010014; GO:0010015; GO:0010016; GO:0010033; GO:0010071; GO:0010072; GO:0010154; GO:0010467; GO:0010468; GO:0010605; GO:0010629; GO:0016070; GO:0016071; GO:0019222; GO:0019439; GO:0022414; GO:0022622; GO:0023052; GO:0031086; GO:0031087; GO:0031974; GO:0031981; GO:0032501; GO:0032502; GO:0032870; GO:0032991; GO:0034641; GO:0034655; GO:0035770; GO:0036464; GO:0042221; GO:0042802; GO:0042803; GO:0043170; GO:0043226; GO:0043227; ... (136 total)		ko:K12616	Ge1_WD40	S	KOG1916@1|root; KOG1916@2759|Eukaryota; 37RHM@33090|Viridiplantae; 3GBF0@35493|Streptophyta; 4JMTK@91835|fabids			15	11	TRUE	FALSE	FALSE
OG0006926	2	0	2	1	2	1	2	1	1	2	1	CaupuriG00000035348, CaupuriG00000061322	MemarginataG00000021352, MemarginataG00000045043	TucunacaG00000034183, TucunacaG00000059256	transcriptional_regulation	GO:0006351; transcription factor	1	FALSE	transcription factor		GO:0003674; GO:0003676; GO:0003677; GO:0003700; GO:0005488; GO:0005575; GO:0005622; GO:0005623; GO:0005634; GO:0006139; GO:0006351; GO:0006355; GO:0006725; GO:0006807; GO:0008150; GO:0008152; GO:0009058; GO:0009059; GO:0009889; GO:0009987; GO:0010467; GO:0010468; GO:0010556; GO:0016070; GO:0018130; GO:0019219; GO:0019222; GO:0019438; GO:0031323; GO:0031326; GO:0032774; GO:0034641; GO:0034645; GO:0034654; GO:0043170; GO:0043226; GO:0043227; GO:0043229; GO:0043231; GO:0044237; GO:0044238; GO:0044249; GO:0044260; GO:0044271; GO:0044424; GO:0044464; GO:0046483; GO:0050789; GO:0050794; GO:0051171; GO:0051252; GO:0060255; GO:0065007; GO:0071704; GO:0080090; GO:0090304; GO:0097159; GO:0097659; GO:0140110; GO:1901360; GO:1901362; GO:1901363; GO:1901576; GO:1903506; GO:2000112; GO:2001141			bZIP_1	K	2CMJS@1|root; 2QQKB@2759|Eukaryota; 37P65@33090|Viridiplantae; 3GFDA@35493|Streptophyta; 4JMJG@91835|fabids			15	10	TRUE	FALSE	FALSE
OG0006927	1	1	2	1	1	2	2	1	2	1	1	CaupuriG00000034543	MemarginataG00000022044	TucunacaG00000033406			0	FALSE								2C3B9@1|root; 2RXJT@2759|Eukaryota; 37SAC@33090|Viridiplantae; 3GI01@35493|Streptophyta; 4JP71@91835|fabids			15	11	TRUE	FALSE	FALSE
OG0006928	1	1	2	1	1	2	2	1	2	1	1	CaupuriG00000032537	MemarginataG00000023729	TucunacaG00000031520	meristem_organ_development	GO:0048856	1	FALSE	OBERON 3-like		GO:0001708; GO:0003674; GO:0005488; GO:0005575; GO:0005622; GO:0005623; GO:0005634; GO:0007275; GO:0007389; GO:0008150; GO:0009653; GO:0009790; GO:0009880; GO:0009888; GO:0009933; GO:0009987; GO:0010014; GO:0030154; GO:0032501; GO:0032502; GO:0043167; GO:0043169; GO:0043226; GO:0043227; GO:0043229; GO:0043231; GO:0044424; GO:0044464; GO:0045165; GO:0046872; GO:0048507; GO:0048532; GO:0048856; GO:0048869; GO:0090421			Oberon_cc; PHD_Oberon	S	28HFA@1|root; 2QPTA@2759|Eukaryota; 37JZW@33090|Viridiplantae; 3GE2C@35493|Streptophyta; 4JEXE@91835|fabids			15	11	TRUE	FALSE	FALSE
OG0006929	1	1	2	1	1	2	2	1	2	1	1	CaupuriG00000031905	MemarginataG00000024192	TucunacaG00000030899	transcriptional_regulation	transcription factor	1	FALSE	Transcription factor; transcription factor					HLH	K	2CMWX@1|root; 2QSGG@2759|Eukaryota; 37IUH@33090|Viridiplantae; 3GD3T@35493|Streptophyta; 4JJWH@91835|fabids			15	11	TRUE	FALSE	FALSE
OG0006930	2	1	1	1	1	1	2	1	2	2	1	CaupuriG00000035057, CaupuriG00000061071	MemarginataG00000021576	TucunacaG00000033910, TucunacaG00000059006	hormone_response	abscisic acid	1	FALSE	Abscisic acid receptor	PYL1	GO:0001101; GO:0003674; GO:0004857; GO:0004864; GO:0005488; GO:0005515; GO:0005575; GO:0005622; GO:0005623; GO:0005634; GO:0005737; GO:0005829; GO:0005886; GO:0007154; GO:0007165; GO:0008150; GO:0008289; GO:0009719; GO:0009725; GO:0009737; GO:0009738; GO:0009755; GO:0009892; GO:0009987; GO:0010033; GO:0010427; GO:0010563; GO:0010605; GO:0010921; GO:0010923; GO:0016020; GO:0019208; GO:0019212; GO:0019220; GO:0019222; GO:0019840; GO:0019888; GO:0023052; GO:0030234; GO:0031323; GO:0031324; GO:0031399; GO:0031400; GO:0031406; GO:0032268; GO:0032269; GO:0032515; GO:0032870; GO:0033293; GO:0033993; GO:0035303; GO:0035304; GO:0035305; GO:0035308; GO:0036094; GO:0038023; GO:0042221; GO:0042562; GO:0042802; GO:0042803; GO:0043086; GO:0043167; GO:0043168; GO:0043177; GO:0043178; GO:0043226; GO:0043227; GO:0043229; GO:0043231; GO:0043666; GO:0044092; GO:0044424; GO:0044444; GO:0044464; GO:0045936; GO:0046983; GO:0048519; GO:0048523; GO:0050789; GO:0050790; ... (109 total)		ko:K14496	Polyketide_cyc2	S	28PE0@1|root; 2QW1M@2759|Eukaryota; 37P1A@33090|Viridiplantae; 3G9QX@35493|Streptophyta; 4JE85@91835|fabids			15	11	TRUE	FALSE	FALSE
OG0006931	1	1	4	1	1	2	1	1	1	1	1	CaupuriG00000036205	MemarginataG00000020610	TucunacaG00000035006			0	FALSE								2AW1U@1|root; 2S1WP@2759|Eukaryota; 37V60@33090|Viridiplantae; 3GJ9Z@35493|Streptophyta; 4JQ3Z@91835|fabids			15	11	TRUE	FALSE	FALSE
OG0006932	1	1	2	1	1	2	2	1	2	1	1	CaupuriG00000036535	MemarginataG00000020260	TucunacaG00000035314	hormone_response; transcriptional_regulation	GO:0006351; GO:0009735	2	FALSE	Transcription initiation factor TFIID subunit		GO:0000123; GO:0000124; GO:0000125; GO:0000428; GO:0001085; GO:0001101; GO:0001102; GO:0003674; GO:0003676; GO:0003677; GO:0003700; GO:0003712; GO:0003713; GO:0003723; GO:0003743; GO:0003824; GO:0004402; GO:0005488; GO:0005515; GO:0005575; GO:0005622; GO:0005623; GO:0005634; GO:0005654; GO:0005667; GO:0005669; GO:0006139; GO:0006325; GO:0006351; GO:0006352; GO:0006355; GO:0006366; GO:0006367; GO:0006412; GO:0006413; GO:0006464; GO:0006473; GO:0006475; GO:0006518; GO:0006725; GO:0006807; GO:0006996; GO:0007154; GO:0007165; GO:0008080; GO:0008134; GO:0008135; GO:0008150; GO:0008152; GO:0009058; GO:0009059; GO:0009719; GO:0009725; GO:0009735; GO:0009736; GO:0009753; GO:0009755; GO:0009867; GO:0009889; GO:0009891; GO:0009893; GO:0009966; GO:0009987; GO:0010033; GO:0010104; GO:0010467; GO:0010468; GO:0010556; GO:0010557; GO:0010604; GO:0010646; GO:0016043; GO:0016070; GO:0016407; GO:0016410; GO:0016569; GO:0016570; GO:0016573; GO:0016591; GO:0016740; ... (209 total)		ko:K03126	TFIID_20kDa	K	COG5624@1|root; KOG1142@2759|Eukaryota; 37RNI@33090|Viridiplantae; 3GB11@35493|Streptophyta; 4JIMT@91835|fabids			15	11	TRUE	FALSE	FALSE
OG0006933	1	1	3	1	1	1	2	1	2	1	1	CaupuriG00000032914	MemarginataG00000023408	TucunacaG00000031904	signaling_receptors; meristem_organ_development	GO:0006468; GO:0048856; leucine-rich repeat; lrr; protein kinase	2	FALSE	Leucine-rich repeat receptor-like protein kinase		GO:0000003; GO:0000166; GO:0001763; GO:0003006; GO:0003674; GO:0003824; GO:0004672; GO:0004674; GO:0005488; GO:0005524; GO:0005575; GO:0005623; GO:0005886; GO:0006464; GO:0006468; GO:0006793; GO:0006796; GO:0006807; GO:0007275; GO:0008144; GO:0008150; GO:0008152; GO:0009653; GO:0009790; GO:0009791; GO:0009793; GO:0009888; GO:0009987; GO:0010016; GO:0010065; GO:0010067; GO:0010087; GO:0010089; GO:0010154; GO:0010223; GO:0010346; GO:0016020; GO:0016021; GO:0016301; GO:0016310; GO:0016740; GO:0016772; GO:0016773; GO:0017076; GO:0019538; GO:0022414; GO:0030554; GO:0031224; GO:0032501; GO:0032502; GO:0032553; GO:0032555; GO:0032559; GO:0035639; GO:0036094; GO:0036211; GO:0043167; GO:0043168; GO:0043170; GO:0043412; GO:0044237; GO:0044238; GO:0044260; GO:0044267; GO:0044425; GO:0044464; GO:0048316; GO:0048367; GO:0048507; GO:0048508; GO:0048608; GO:0048646; GO:0048731; GO:0048856; GO:0051301; GO:0061458; GO:0071704; GO:0071944; GO:0097159; GO:0097367; ... (85 total)			LRRNT_2; LRR_1; LRR_6; LRR_8; Pkinase; Pkinase_Tyr	T	COG4886@1|root; 2QS9V@2759|Eukaryota; 37Q8X@33090|Viridiplantae; 3GETG@35493|Streptophyta; 4JKB7@91835|fabids	cf_putative	Cluster:037	15	11	TRUE	FALSE	FALSE
OG0006934	1	1	2	1	1	1	2	1	2	1	2	CaupuriG00000033757	MemarginataG00000022738	TucunacaG00000032671			0	FALSE	Polyamine oxidase 4; polyamine oxidase 4		GO:0003674; GO:0003824; GO:0005575; GO:0005622; GO:0005623; GO:0005737; GO:0005777; GO:0006576; GO:0006595; GO:0006598; GO:0006807; GO:0008150; GO:0008152; GO:0009056; GO:0009308; GO:0009310; GO:0009987; GO:0016491; GO:0016645; GO:0016647; GO:0034641; GO:0042402; GO:0042579; GO:0043226; GO:0043227; GO:0043229; GO:0043231; GO:0044106; GO:0044237; GO:0044424; GO:0044444; GO:0044464; GO:0046592; GO:0052894; GO:0052895; GO:0052901; GO:0055114; GO:0071704; GO:1901564; GO:1901565; GO:1901575	1.5.3.17	ko:K17839	Amino_oxidase	Q	COG1231@1|root; KOG0029@2759|Eukaryota; 37HPC@33090|Viridiplantae; 3GFN3@35493|Streptophyta; 44FC9@71274|asterids	saccharide	Cluster:037	15	11	TRUE	FALSE	FALSE
OG0006935	1	1	2	1	1	1	3	1	2	1	1	CaupuriG00000033737	MemarginataG00000022750	TucunacaG00000032657			0	FALSE	RNA-binding protein		GO:0000245; GO:0000375; GO:0000377; GO:0000381; GO:0000398; GO:0003674; GO:0003676; GO:0003723; GO:0003729; GO:0005488; GO:0005575; GO:0005622; GO:0005623; GO:0005634; GO:0005681; GO:0006139; GO:0006396; GO:0006397; GO:0006725; GO:0006807; GO:0008150; GO:0008152; GO:0008380; GO:0009987; GO:0010467; GO:0010468; GO:0010941; GO:0010942; GO:0016043; GO:0016070; GO:0016071; GO:0019219; GO:0019222; GO:0022607; GO:0022613; GO:0022618; GO:0031323; GO:0032991; GO:0034622; GO:0034641; GO:0042981; GO:0043065; GO:0043067; GO:0043068; GO:0043167; GO:0043169; GO:0043170; GO:0043226; GO:0043227; GO:0043229; GO:0043231; GO:0043484; GO:0043933; GO:0044085; GO:0044237; GO:0044238; GO:0044422; GO:0044424; GO:0044428; GO:0044446; GO:0044464; GO:0046483; GO:0046872; GO:0048024; GO:0048518; GO:0048522; GO:0050684; GO:0050789; GO:0050794; GO:0051171; GO:0051252; GO:0060255; GO:0065003; GO:0065007; GO:0071704; GO:0071826; GO:0071840; GO:0080090; GO:0090304; GO:0097159; ... (84 total)		ko:K13094	G-patch; RRM_1	A	KOG0154@1|root; KOG0154@2759|Eukaryota; 37RDN@33090|Viridiplantae; 3GEY1@35493|Streptophyta; 4JFW9@91835|fabids			15	11	TRUE	FALSE	FALSE
OG0006936	2	1	2	1	2	2	1	1	0	2	1	CaupuriG00000036471, CaupuriG00000059721	MemarginataG00000020323, MemarginataG00000046465	TucunacaG00000035254, TucunacaG00000057708	transcriptional_regulation	GO:0006351; zinc finger	1	FALSE	Dof zinc finger protein		GO:0001067; GO:0003674; GO:0003676; GO:0003677; GO:0003700; GO:0005488; GO:0005575; GO:0005622; GO:0005623; GO:0005634; GO:0006139; GO:0006351; GO:0006355; GO:0006725; GO:0006807; GO:0008150; GO:0008152; GO:0009058; GO:0009059; GO:0009889; GO:0009987; GO:0010033; GO:0010200; GO:0010243; GO:0010467; GO:0010468; GO:0010556; GO:0016070; GO:0018130; GO:0019219; GO:0019222; GO:0019438; GO:0031323; GO:0031326; GO:0032774; GO:0034641; GO:0034645; GO:0034654; GO:0042221; GO:0042493; GO:0043167; GO:0043169; GO:0043170; GO:0043226; GO:0043227; GO:0043229; GO:0043231; GO:0044212; GO:0044237; GO:0044238; GO:0044249; GO:0044260; GO:0044271; GO:0044424; GO:0044464; GO:0046483; GO:0046872; GO:0050789; GO:0050794; GO:0050896; GO:0051171; GO:0051252; GO:0060255; GO:0065007; GO:0071704; GO:0080090; GO:0090304; GO:0097159; GO:0097659; GO:0140110; GO:1901360; GO:1901362; GO:1901363; GO:1901576; GO:1901698; GO:1901700; GO:1903506; GO:2000112; GO:2001141			zf-Dof	K	28K3S@1|root; 2QUYN@2759|Eukaryota; 37T1M@33090|Viridiplantae; 3GGX0@35493|Streptophyta; 4JPRA@91835|fabids			15	10	TRUE	FALSE	FALSE
OG0006937	2	0	1	0	2	2	2	1	2	2	1	CaupuriG00000037135, CaupuriG00000058572	MemarginataG00000019697, MemarginataG00000047328	TucunacaG00000035935, TucunacaG00000056606			0	FALSE								2CRTP@1|root; 2S480@2759|Eukaryota; 37X14@33090|Viridiplantae; 3GKSA@35493|Streptophyta; 4JQYH@91835|fabids			15	9	TRUE	FALSE	FALSE
OG0006938	1	1	2	1	1	3	2	1	1	1	1	CaupuriG00000031130	MemarginataG00000024704	TucunacaG00000030084			0	FALSE						LEA_2		28R64@1|root; 2RXZI@2759|Eukaryota; 37TRN@33090|Viridiplantae; 3GGJD@35493|Streptophyta; 4JD6M@91835|fabids			15	11	TRUE	FALSE	FALSE
OG0006939	1	1	2	1	1	2	2	1	2	1	1	CaupuriG00000032194	MemarginataG00000024040	TucunacaG00000031175			0	FALSE	PB1 domain					PB1	S	2CK7M@1|root; 2QWE0@2759|Eukaryota; 37MJZ@33090|Viridiplantae; 3GE4S@35493|Streptophyta; 4JH7N@91835|fabids			15	11	TRUE	FALSE	FALSE
OG0006940	1	1	3	1	2	1	2	1	1	1	1	CaupuriG00000032705	MemarginataG00000023610, MemarginataG00000023615	TucunacaG00000031690			0	FALSE	Catalyzes two activities which are involved in the cyclic version of arginine biosynthesis the synthesis of acetylglutamate from glutamate and acetyl-CoA; and of ornithine by transacetylation between acetylornithine and glutamate		GO:0003674; GO:0003824; GO:0004042; GO:0004358; GO:0005575; GO:0005622; GO:0005623; GO:0005737; GO:0006082; GO:0006520; GO:0006525; GO:0006526; GO:0006591; GO:0006592; GO:0006807; GO:0008080; GO:0008150; GO:0008152; GO:0008652; GO:0009058; GO:0009064; GO:0009084; GO:0009507; GO:0009532; GO:0009536; GO:0009570; GO:0009987; GO:0016053; GO:0016407; GO:0016410; GO:0016740; GO:0016746; GO:0016747; GO:0019752; GO:0043226; GO:0043227; GO:0043229; GO:0043231; GO:0043436; GO:0044237; GO:0044238; GO:0044249; GO:0044281; GO:0044283; GO:0044422; GO:0044424; GO:0044434; GO:0044435; GO:0044444; GO:0044446; GO:0044464; GO:0046394; GO:0071704; GO:0103045; GO:1901564; GO:1901566; GO:1901576; GO:1901605; GO:1901607	2.3.1.1; 2.3.1.35	ko:K00620	ArgJ	E	COG1364@1|root; KOG2786@2759|Eukaryota; 37JVM@33090|Viridiplantae; 3GGPN@35493|Streptophyta; 4JIJY@91835|fabids	cf_putative	Cluster:037	15	11	TRUE	FALSE	FALSE
OG0006941	1	1	3	1	1	1	2	1	2	1	1	CaupuriG00000035338	MemarginataG00000021361	TucunacaG00000034173			0	FALSE	Belongs to the NPH3 family		GO:0005575; GO:0005622; GO:0005623; GO:0005634; GO:0005737; GO:0006464; GO:0006807; GO:0007154; GO:0007165; GO:0008150; GO:0008152; GO:0009314; GO:0009416; GO:0009605; GO:0009606; GO:0009628; GO:0009637; GO:0009638; GO:0009987; GO:0016567; GO:0019538; GO:0023052; GO:0032446; GO:0036211; GO:0043170; GO:0043226; GO:0043227; GO:0043229; GO:0043231; GO:0043412; GO:0044237; GO:0044238; GO:0044260; GO:0044267; GO:0044424; GO:0044464; GO:0050789; GO:0050794; GO:0050896; GO:0051716; GO:0065007; GO:0070647; GO:0071704; GO:1901564			BTB; NPH3	S	28N0H@1|root; 2QUJB@2759|Eukaryota; 37IT6@33090|Viridiplantae; 3G8ZM@35493|Streptophyta; 4JJWA@91835|fabids			15	11	TRUE	FALSE	FALSE
OG0006942	1	1	2	1	1	2	2	1	2	1	1	CaupuriG00000031752	MemarginataG00000024343	TucunacaG00000030766	transcriptional_regulation; secondary_metabolism_or_defense	GO:0006351; GO:0006952; transcription factor; wrky	2	FALSE	WRKY transcription factor	WRKY4	GO:0001067; GO:0001101; GO:0002831; GO:0002832; GO:0003674; GO:0003676; GO:0003677; GO:0003700; GO:0005488; GO:0005575; GO:0005622; GO:0005623; GO:0005634; GO:0006139; GO:0006351; GO:0006355; GO:0006725; GO:0006807; GO:0006950; GO:0006952; GO:0008150; GO:0008152; GO:0009058; GO:0009059; GO:0009719; GO:0009723; GO:0009725; GO:0009751; GO:0009753; GO:0009889; GO:0009987; GO:0010033; GO:0010467; GO:0010468; GO:0010556; GO:0014070; GO:0016070; GO:0018130; GO:0019219; GO:0019222; GO:0019438; GO:0031323; GO:0031326; GO:0031347; GO:0031348; GO:0032101; GO:0032102; GO:0032774; GO:0034641; GO:0034645; GO:0034654; GO:0042221; GO:0042493; GO:0043167; GO:0043169; GO:0043170; GO:0043226; GO:0043227; GO:0043229; GO:0043231; GO:0043565; GO:0043900; GO:0043901; GO:0044212; GO:0044237; GO:0044238; GO:0044249; GO:0044260; GO:0044271; GO:0044424; GO:0044464; GO:0046483; GO:0046677; GO:0046872; GO:0048519; GO:0048583; GO:0048585; GO:0050789; GO:0050794; GO:0050896; ... (102 total)		ko:K13424	WRKY	K	28JIG@1|root; 2QTWW@2759|Eukaryota; 37K4Y@33090|Viridiplantae; 3GA0G@35493|Streptophyta; 4JH8P@91835|fabids			15	11	TRUE	FALSE	FALSE
OG0006943	1	1	2	2	1	1	2	1	2	1	1	CaupuriG00000032996	MemarginataG00000023324	TucunacaG00000031973			0	FALSE	The proteasome is a multicatalytic proteinase complex which is characterized by its ability to cleave peptides with Arg; Phe; Tyr; Leu; and Glu adjacent to the leaving group at neutral or slightly basic pH		GO:0000502; GO:0003674; GO:0003824; GO:0004175; GO:0004298; GO:0005575; GO:0005622; GO:0005623; GO:0005634; GO:0005737; GO:0005839; GO:0006508; GO:0006511; GO:0006807; GO:0008150; GO:0008152; GO:0008233; GO:0009056; GO:0009057; GO:0009987; GO:0010498; GO:0016787; GO:0019538; GO:0019773; GO:0019941; GO:0030163; GO:0032991; GO:0043161; GO:0043170; GO:0043226; GO:0043227; GO:0043229; GO:0043231; GO:0043632; GO:0044237; GO:0044238; GO:0044248; GO:0044257; GO:0044260; GO:0044265; GO:0044267; GO:0044424; GO:0044464; GO:0051603; GO:0070003; GO:0070011; GO:0071704; GO:0140096; GO:1901564; GO:1901565; GO:1901575; GO:1902494; GO:1905368; GO:1905369	3.4.25.1	ko:K02729	Proteasome; Proteasome_A_N	O	COG0638@1|root; KOG0176@2759|Eukaryota; 37HRH@33090|Viridiplantae; 3G83C@35493|Streptophyta; 4JFFW@91835|fabids			15	11	TRUE	FALSE	FALSE
OG0006944	1	1	2	1	1	2	2	1	2	1	1	CaupuriG00000035343	MemarginataG00000021355	TucunacaG00000034180			0	FALSE	KIP1-like protein		GO:0003674; GO:0003779; GO:0005488; GO:0005515; GO:0005575; GO:0005622; GO:0005623; GO:0005737; GO:0005773; GO:0005774; GO:0008092; GO:0016020; GO:0031090; GO:0043226; GO:0043227; GO:0043229; GO:0043231; GO:0044422; GO:0044424; GO:0044437; GO:0044444; GO:0044446; GO:0044464; GO:0098588; GO:0098805		ko:K10352	KIP1	S	2C248@1|root; 2QQTB@2759|Eukaryota; 37IRJ@33090|Viridiplantae; 3GGHG@35493|Streptophyta; 4JM79@91835|fabids			15	11	TRUE	FALSE	FALSE
OG0006945	1	0	2	1	1	2	2	1	3	1	1	CaupuriG00000034291	MemarginataG00000022241	TucunacaG00000033171			0	FALSE	DUF4210					Chromosome_seg; DUF4210	S	KOG2306@1|root; KOG2306@2759|Eukaryota; 37RAA@33090|Viridiplantae; 3GE5C@35493|Streptophyta; 4JDAB@91835|fabids			15	10	TRUE	FALSE	FALSE
OG0006946	1	1	2	1	1	1	2	1	3	1	1	CaupuriG00000035824	MemarginataG00000020960	TucunacaG00000034655			0	FALSE	3; 4-dihydroxy-2-butanone kinase		GO:0000166; GO:0003674; GO:0003824; GO:0004371; GO:0005488; GO:0005524; GO:0005975; GO:0006066; GO:0006071; GO:0006793; GO:0006796; GO:0008144; GO:0008150; GO:0008152; GO:0009987; GO:0016301; GO:0016310; GO:0016740; GO:0016772; GO:0016773; GO:0017076; GO:0019400; GO:0019751; GO:0030554; GO:0032553; GO:0032555; GO:0032559; GO:0035639; GO:0036094; GO:0043167; GO:0043168; GO:0044237; GO:0044238; GO:0044262; GO:0044281; GO:0071704; GO:0097159; GO:0097367; GO:1901265; GO:1901363; GO:1901615	2.7.1.28; 2.7.1.29; 4.6.1.15	ko:K00863	Dak1; Dak2	G	COG2376@1|root; KOG2426@2759|Eukaryota; 37N3R@33090|Viridiplantae; 3GAMX@35493|Streptophyta; 4JID2@91835|fabids			15	11	TRUE	FALSE	FALSE
OG0006947	1	1	2	1	1	1	2	1	1	1	3	CaupuriG00000033415	MemarginataG00000023068	TucunacaG00000032385			0	FALSE	The light-harvesting complex (LHC) functions as a light receptor; it captures and delivers excitation energy to photosystems with which it is closely associated	LHCB3	GO:0001101; GO:0003674; GO:0005198; GO:0005488; GO:0005515; GO:0005575; GO:0005622; GO:0005623; GO:0005737; GO:0006091; GO:0006464; GO:0006807; GO:0006950; GO:0008150; GO:0008152; GO:0009314; GO:0009416; GO:0009507; GO:0009521; GO:0009522; GO:0009523; GO:0009526; GO:0009532; GO:0009534; GO:0009535; GO:0009536; GO:0009570; GO:0009579; GO:0009628; GO:0009635; GO:0009636; GO:0009642; GO:0009644; GO:0009719; GO:0009725; GO:0009737; GO:0009765; GO:0009768; GO:0009769; GO:0009941; GO:0009987; GO:0010033; GO:0010119; GO:0010287; GO:0015979; GO:0016020; GO:0016021; GO:0016168; GO:0018298; GO:0019538; GO:0019684; GO:0019904; GO:0031224; GO:0031409; GO:0031967; GO:0031975; GO:0031976; GO:0031984; GO:0032991; GO:0033993; GO:0034357; GO:0036211; GO:0042221; GO:0042651; GO:0043167; GO:0043168; GO:0043169; GO:0043170; GO:0043226; GO:0043227; GO:0043229; GO:0043231; GO:0043412; GO:0044237; GO:0044238; GO:0044260; GO:0044267; GO:0044422; GO:0044424; GO:0044425; ... (101 total)		ko:K08914	Chloroa_b-bind	C	2CME6@1|root; 2QQ3N@2759|Eukaryota; 37HP1@33090|Viridiplantae; 3G92Q@35493|Streptophyta; 4JNB1@91835|fabids			15	11	TRUE	FALSE	FALSE
OG0006948	1	1	1	1	1	2	1	1	4	1	1	CaupuriG00000034321	MemarginataG00000022207	TucunacaG00000033204	meristem_organ_development	GO:0048856	1	FALSE	TITAN-like protein		GO:0000003; GO:0003006; GO:0003674; GO:0005488; GO:0005575; GO:0005622; GO:0005623; GO:0005634; GO:0007275; GO:0008150; GO:0009790; GO:0009791; GO:0009793; GO:0009888; GO:0009960; GO:0010154; GO:0022414; GO:0032501; GO:0032502; GO:0043167; GO:0043169; GO:0043226; GO:0043227; GO:0043229; GO:0043231; GO:0044424; GO:0044464; GO:0046872; GO:0048316; GO:0048608; GO:0048731; GO:0048856; GO:0061458			CCDC84	S	2CBKY@1|root; 2QS8B@2759|Eukaryota; 37M5U@33090|Viridiplantae; 3GFKE@35493|Streptophyta; 4JIW8@91835|fabids			15	11	TRUE	FALSE	FALSE
OG0006949	1	1	2	1	1	2	2	1	2	1	1	CaupuriG00000032285	MemarginataG00000023940	TucunacaG00000031260			0	FALSE	clathrin assembly protein		GO:0003674; GO:0005488; GO:0005515; GO:0005543; GO:0005545; GO:0005575; GO:0005622; GO:0005623; GO:0005737; GO:0005794; GO:0005886; GO:0005905; GO:0006810; GO:0006897; GO:0008150; GO:0008289; GO:0009987; GO:0012505; GO:0016020; GO:0016043; GO:0016192; GO:0022607; GO:0030135; GO:0030136; GO:0030276; GO:0031410; GO:0031982; GO:0034622; GO:0035091; GO:0043167; GO:0043168; GO:0043226; GO:0043227; GO:0043229; GO:0043231; GO:0043933; GO:0044085; GO:0044424; GO:0044425; GO:0044444; GO:0044464; GO:0048268; GO:0051179; GO:0051234; GO:0065003; GO:0071840; GO:0071944; GO:0097708; GO:0098657		ko:K20043	ANTH	TU	KOG0251@1|root; KOG0251@2759|Eukaryota; 37PRV@33090|Viridiplantae; 3GCZB@35493|Streptophyta; 4JHMB@91835|fabids			15	11	TRUE	FALSE	FALSE
OG0006950	2	1	1	1	1	1	2	1	2	2	1	CaupuriG00000034807, CaupuriG00000060676	MemarginataG00000021791	TucunacaG00000033665, TucunacaG00000058641			0	FALSE	PGR5-Like; PGR5-like protein 1A; Pgr5-like		GO:0003674; GO:0003824; GO:0005488; GO:0005515; GO:0005575; GO:0005622; GO:0005623; GO:0005737; GO:0006091; GO:0008150; GO:0008152; GO:0009507; GO:0009534; GO:0009535; GO:0009536; GO:0009579; GO:0009767; GO:0009773; GO:0009987; GO:0015979; GO:0016020; GO:0016021; GO:0016491; GO:0016730; GO:0019684; GO:0019904; GO:0022900; GO:0031224; GO:0031976; GO:0031984; GO:0034357; GO:0042651; GO:0042802; GO:0043226; GO:0043227; GO:0043229; GO:0043231; GO:0044237; GO:0044422; GO:0044424; GO:0044425; GO:0044434; GO:0044435; GO:0044436; GO:0044444; GO:0044446; GO:0044464; GO:0055035; GO:0055114				S	2CE1K@1|root; 2QRSK@2759|Eukaryota; 37JJE@33090|Viridiplantae; 3GGXM@35493|Streptophyta; 3HW2F@3699|Brassicales; 4JNHJ@91835|fabids			15	11	TRUE	FALSE	FALSE
OG0006951	1	1	2	1	1	2	2	1	2	1	1	CaupuriG00000034557	MemarginataG00000022030	TucunacaG00000033421	secondary_metabolism_or_defense	GO:0006952	1	FALSE	Cysteine proteinase inhibitor		GO:0001101; GO:0002020; GO:0003674; GO:0004857; GO:0004866; GO:0004869; GO:0005488; GO:0005515; GO:0005575; GO:0005576; GO:0005622; GO:0005623; GO:0005737; GO:0005783; GO:0005829; GO:0006950; GO:0006952; GO:0006970; GO:0006972; GO:0006979; GO:0008150; GO:0009266; GO:0009409; GO:0009414; GO:0009415; GO:0009628; GO:0009892; GO:0010035; GO:0010466; GO:0010605; GO:0010951; GO:0012505; GO:0019222; GO:0019899; GO:0030162; GO:0030234; GO:0030414; GO:0031323; GO:0031324; GO:0032268; GO:0032269; GO:0042221; GO:0043086; GO:0043167; GO:0043169; GO:0043226; GO:0043227; GO:0043229; GO:0043231; GO:0044092; GO:0044424; GO:0044444; GO:0044464; GO:0045861; GO:0046872; GO:0046914; GO:0048519; GO:0048523; GO:0050789; GO:0050790; GO:0050794; GO:0050896; GO:0050897; GO:0051171; GO:0051172; GO:0051246; GO:0051248; GO:0051336; GO:0051346; GO:0052547; GO:0052548; GO:0060255; GO:0061134; GO:0061135; GO:0065007; GO:0065009; GO:0080090; GO:0098772; GO:1901700; GO:2000116; ... (81 total)			Cystatin; SQAPI	T	28JIK@1|root; 2QRXR@2759|Eukaryota; 37NSW@33090|Viridiplantae; 3GDZ2@35493|Streptophyta; 4JMIY@91835|fabids			15	11	TRUE	FALSE	FALSE
OG0006952	1	1	1	1	1	1	2	3	2	1	1	CaupuriG00000031767	MemarginataG00000024331	TucunacaG00000030780	meristem_organ_development; transcriptional_regulation	dna-binding; myb	2	FALSE	ELM2 domain-containing protein					Myb_DNA-binding	S	28K8U@1|root; 2QSPI@2759|Eukaryota; 37HRB@33090|Viridiplantae; 3GD95@35493|Streptophyta			15	11	TRUE	FALSE	FALSE
OG0006953	1	1	2	1	1	2	2	1	2	1	1	CaupuriG00000033130	MemarginataG00000023212	TucunacaG00000032085	secondary_metabolism_or_defense; beta_carboline_or_specialized_metabolism	cytochrome p450	2	FALSE	Cytochrome p450		GO:0003674; GO:0003824; GO:0004497; GO:0005488; GO:0005506; GO:0005575; GO:0006629; GO:0008150; GO:0008152; GO:0008202; GO:0008395; GO:0009719; GO:0009725; GO:0009741; GO:0010033; GO:0010268; GO:0010817; GO:0014070; GO:0016020; GO:0016021; GO:0016128; GO:0016131; GO:0016491; GO:0016705; GO:0020037; GO:0031224; GO:0033993; GO:0040008; GO:0042221; GO:0042445; GO:0042592; GO:0043167; GO:0043169; GO:0044238; GO:0044425; GO:0046872; GO:0046906; GO:0046914; GO:0048037; GO:0048878; GO:0050789; GO:0050896; GO:0055088; GO:0055114; GO:0065007; GO:0065008; GO:0071704; GO:0097159; GO:1901360; GO:1901363; GO:1901615; GO:1901700		ko:K15639	p450	Q	COG2124@1|root; KOG0157@2759|Eukaryota; 37I60@33090|Viridiplantae; 3GEDS@35493|Streptophyta; 4JF0K@91835|fabids			15	11	TRUE	FALSE	FALSE
OG0006954	1	1	2	1	1	2	2	1	2	1	1	CaupuriG00000036523	MemarginataG00000020274	TucunacaG00000035301			0	FALSE	Late embryogenesis abundant protein					LEA_2	S	2C22S@1|root; 2QPUX@2759|Eukaryota; 37RZP@33090|Viridiplantae; 3G8R9@35493|Streptophyta; 4JN55@91835|fabids			15	11	TRUE	FALSE	FALSE
OG0006955	2	1	1	1	1	2	2	1	1	2	1	CaupuriG00000034475, CaupuriG00000054033	MemarginataG00000022097	TucunacaG00000033349, TucunacaG00000052343			0	FALSE	39S ribosomal protein L47		GO:0000313; GO:0000315; GO:0003674; GO:0003735; GO:0005198; GO:0005575; GO:0005622; GO:0005623; GO:0005737; GO:0005739; GO:0005759; GO:0005761; GO:0005762; GO:0005840; GO:0006412; GO:0006518; GO:0006807; GO:0008150; GO:0008152; GO:0009058; GO:0009059; GO:0009987; GO:0010467; GO:0015934; GO:0019538; GO:0031974; GO:0032543; GO:0032991; GO:0034641; GO:0034645; GO:0043043; GO:0043170; GO:0043226; GO:0043227; GO:0043228; GO:0043229; GO:0043231; GO:0043232; GO:0043233; GO:0043603; GO:0043604; GO:0044237; GO:0044238; GO:0044249; GO:0044260; GO:0044267; GO:0044271; GO:0044391; GO:0044422; GO:0044424; GO:0044429; GO:0044444; GO:0044446; GO:0044464; GO:0070013; GO:0071704; GO:0098798; GO:0140053; GO:1901564; GO:1901566; GO:1901576; GO:1990904		ko:K17428	MRP-L47	J	KOG3331@1|root; KOG3331@2759|Eukaryota; 37TWF@33090|Viridiplantae; 3GHZS@35493|Streptophyta; 4JNZ9@91835|fabids	lignan-saccharide	Cluster:052	15	11	TRUE	FALSE	FALSE
OG0006956	1	1	2	1	1	2	2	1	1	1	2	CaupuriG00000032949	MemarginataG00000023365	TucunacaG00000031932	beta_carboline_or_specialized_metabolism	oxidoreductase	1	FALSE	Belongs to the iron ascorbate-dependent oxidoreductase family					2OG-FeII_Oxy; DIOX_N	Q	COG3491@1|root; KOG0143@2759|Eukaryota; 37JYU@33090|Viridiplantae; 3G8XN@35493|Streptophyta; 4JHMR@91835|fabids			15	11	TRUE	FALSE	FALSE
OG0006957	2	1	2	1	2	1	2	0	1	2	1	CaupuriG00000036667, CaupuriG00000039884	MemarginataG00000005039, MemarginataG00000020168	TucunacaG00000035444, TucunacaG00000038612			0	FALSE								2CTST@1|root; 2S4CE@2759|Eukaryota; 37W3U@33090|Viridiplantae; 3GK6V@35493|Streptophyta; 4JQT3@91835|fabids			15	10	TRUE	FALSE	FALSE
OG0006958	1	1	1	1	1	2	4	1	1	1	1	CaupuriG00000033562	MemarginataG00000022963	TucunacaG00000032515			0	FALSE	Gamma-glutamyl	GGH1	GO:0003674; GO:0003824; GO:0005575; GO:0005576; GO:0005615; GO:0005618; GO:0005622; GO:0005623; GO:0005737; GO:0005773; GO:0006082; GO:0006508; GO:0006575; GO:0006725; GO:0006732; GO:0006760; GO:0006807; GO:0008150; GO:0008152; GO:0008233; GO:0008238; GO:0008242; GO:0009987; GO:0016787; GO:0019538; GO:0019752; GO:0030312; GO:0034641; GO:0034722; GO:0042558; GO:0043170; GO:0043226; GO:0043227; GO:0043229; GO:0043231; GO:0043436; GO:0043603; GO:0044237; GO:0044238; GO:0044281; GO:0044421; GO:0044424; GO:0044444; GO:0044464; GO:0046483; GO:0046900; GO:0051186; GO:0070011; GO:0071704; GO:0071944; GO:0140096; GO:1901360; GO:1901564	3.4.19.9	ko:K01307	Peptidase_C26	H	KOG1559@1|root; KOG1559@2759|Eukaryota; 37R4F@33090|Viridiplantae; 3GGHU@35493|Streptophyta; 4JGRZ@91835|fabids			15	11	TRUE	FALSE	FALSE
OG0006959	1	1	2	1	1	2	2	1	2	1	1	CaupuriG00000034590	MemarginataG00000021997	TucunacaG00000033454			0	FALSE	FAS-associated factor		GO:0005575; GO:0005622; GO:0005623; GO:0005737; GO:0005783; GO:0005811; GO:0005886; GO:0012505; GO:0016020; GO:0043226; GO:0043227; GO:0043228; GO:0043229; GO:0043231; GO:0043232; GO:0044424; GO:0044444; GO:0044464; GO:0071944		ko:K18726	UBA_4; UBX	T	KOG1363@1|root; KOG1363@2759|Eukaryota; 37NUQ@33090|Viridiplantae; 3GC80@35493|Streptophyta; 4JK2Z@91835|fabids			15	11	TRUE	FALSE	FALSE
OG0006960	2	1	1	1	1	1	2	1	2	2	1	CaupuriG00000037367, CaupuriG00000037372	MemarginataG00000019502	TucunacaG00000036162, TucunacaG00000036166	beta_carboline_or_specialized_metabolism	methyltransferase	1	FALSE	tRNA (Guanine(9)-N1)-methyltransferase; tRNA (Guanine-1)-methyltransferase			2.1.1.221	ko:K15445	tRNA_m1G_MT	S	KOG2967@1|root; KOG2967@2759|Eukaryota; 37HNI@33090|Viridiplantae; 3GA6Q@35493|Streptophyta; 4JNQY@91835|fabids			15	11	TRUE	FALSE	FALSE
OG0006961	1	1	2	1	1	2	2	1	2	1	1	CaupuriG00000037493	MemarginataG00000019400	TucunacaG00000036285			0	FALSE	The RING-variant domain is a C4HC3 zinc-finger like motif found in a number of cellular and viral proteins. Some of these proteins have been shown both in vivo and in vitro to have ubiquitin E3 ligase activity.		GO:0000209; GO:0000323; GO:0002250; GO:0002376; GO:0002495; GO:0002504; GO:0003674; GO:0003824; GO:0004842; GO:0005102; GO:0005488; GO:0005515; GO:0005575; GO:0005622; GO:0005623; GO:0005737; GO:0005764; GO:0005765; GO:0005768; GO:0005769; GO:0005773; GO:0005774; GO:0006464; GO:0006807; GO:0006955; GO:0008150; GO:0008152; GO:0008270; GO:0009889; GO:0009890; GO:0009892; GO:0009987; GO:0010008; GO:0010556; GO:0010558; GO:0010605; GO:0012505; GO:0012506; GO:0016020; GO:0016021; GO:0016567; GO:0016740; GO:0019222; GO:0019538; GO:0019787; GO:0019882; GO:0030659; GO:0031090; GO:0031224; GO:0031410; GO:0031901; GO:0031982; GO:0032446; GO:0036211; GO:0042287; GO:0042289; GO:0043167; GO:0043169; GO:0043170; GO:0043226; GO:0043227; GO:0043229; GO:0043231; GO:0043412; GO:0044237; GO:0044238; GO:0044260; GO:0044267; GO:0044422; GO:0044424; GO:0044425; GO:0044433; GO:0044437; GO:0044440; GO:0044444; GO:0044446; GO:0044464; GO:0045346; GO:0045347; GO:0046872; ... (97 total)			RINGv	A	COG5183@1|root; KOG1609@2759|Eukaryota; 37RYB@33090|Viridiplantae; 3GG0W@35493|Streptophyta; 4JMP5@91835|fabids			15	11	TRUE	FALSE	FALSE
OG0006962	1	1	2	1	1	2	2	1	2	1	1	CaupuriG00000035580	MemarginataG00000021116	TucunacaG00000034423			0	FALSE	expressed protein						S	2BJ9Y@1|root; 2S1FS@2759|Eukaryota; 37VMY@33090|Viridiplantae; 3GJNC@35493|Streptophyta; 4JQCI@91835|fabids			15	11	TRUE	FALSE	FALSE
OG0006963	1	1	2	1	1	2	2	2	1	1	1	CaupuriG00000031143	MemarginataG00000024694	TucunacaG00000030097			0	FALSE	SufE-like protein		GO:0003674; GO:0005575; GO:0005622; GO:0005623; GO:0005737; GO:0006790; GO:0008047; GO:0008150; GO:0008152; GO:0009507; GO:0009536; GO:0009893; GO:0009987; GO:0016043; GO:0016226; GO:0019222; GO:0022607; GO:0030234; GO:0031163; GO:0031323; GO:0031325; GO:0042762; GO:0043085; GO:0043226; GO:0043227; GO:0043229; GO:0043231; GO:0044085; GO:0044093; GO:0044237; GO:0044424; GO:0044444; GO:0044464; GO:0048518; GO:0048522; GO:0050789; GO:0050790; GO:0050794; GO:0051176; GO:0051186; GO:0065007; GO:0065009; GO:0071840; GO:0098772			SufE	S	COG2166@1|root; 2S1HZ@2759|Eukaryota; 37V71@33090|Viridiplantae; 3GJ19@35493|Streptophyta; 4JVPA@91835|fabids			15	11	TRUE	FALSE	FALSE
OG0006964	2	1	2	1	2	1	1	1	1	2	1	CaupuriG00000032748, CaupuriG00000038933	MemarginataG00000023570, MemarginataG00000023571	TucunacaG00000031736, TucunacaG00000037679			0	FALSE	Belongs to the serpin family		GO:0003674; GO:0004857; GO:0004866; GO:0004867; GO:0004869; GO:0005575; GO:0005576; GO:0005615; GO:0005622; GO:0005623; GO:0005737; GO:0008150; GO:0009892; GO:0010466; GO:0010605; GO:0010951; GO:0019222; GO:0030162; GO:0030234; GO:0030414; GO:0031323; GO:0031324; GO:0032268; GO:0032269; GO:0043086; GO:0044092; GO:0044421; GO:0044424; GO:0044464; GO:0045861; GO:0048046; GO:0048519; GO:0048523; GO:0050789; GO:0050790; GO:0050794; GO:0051171; GO:0051172; GO:0051246; GO:0051248; GO:0051336; GO:0051346; GO:0052547; GO:0052548; GO:0060255; GO:0061134; GO:0061135; GO:0065007; GO:0065009; GO:0080090; GO:0098772		ko:K13963; ko:K14297	Serpin	V	COG4826@1|root; KOG2392@2759|Eukaryota; 37ITN@33090|Viridiplantae; 3GFCA@35493|Streptophyta; 4JH4R@91835|fabids	cf_putative	Cluster:037	15	11	TRUE	FALSE	FALSE
OG0006965	2	1	1	1	2	1	2	1	1	2	1	CaupuriG00000037497, CaupuriG00000057583	MemarginataG00000019398, MemarginataG00000047948	TucunacaG00000036288, TucunacaG00000055696			0	FALSE	Belongs to the enoyl-CoA hydratase isomerase family		GO:0003674; GO:0003824; GO:0003860; GO:0005575; GO:0005622; GO:0005623; GO:0005737; GO:0005739; GO:0005829; GO:0016020; GO:0016289; GO:0016787; GO:0016788; GO:0016790; GO:0043226; GO:0043227; GO:0043229; GO:0043231; GO:0044424; GO:0044444; GO:0044464	3.1.2.4	ko:K05605	ECH_2	I	COG1024@1|root; KOG1684@2759|Eukaryota; 37RH9@33090|Viridiplantae; 3GGQQ@35493|Streptophyta; 4JI2X@91835|fabids; 3HMG3@3699|Brassicales			15	11	TRUE	FALSE	FALSE
OG0006966	1	1	2	1	1	1	2	1	3	1	1	CaupuriG00000037400	MemarginataG00000019476	TucunacaG00000036191			0	FALSE	serine acetyltransferase		GO:0000096; GO:0000097; GO:0003674; GO:0003824; GO:0005575; GO:0005622; GO:0005623; GO:0005737; GO:0005829; GO:0006082; GO:0006520; GO:0006534; GO:0006535; GO:0006563; GO:0006790; GO:0006807; GO:0008150; GO:0008152; GO:0008374; GO:0008652; GO:0009001; GO:0009058; GO:0009069; GO:0009070; GO:0009987; GO:0016053; GO:0016407; GO:0016412; GO:0016413; GO:0016740; GO:0016746; GO:0016747; GO:0019344; GO:0019752; GO:0043436; GO:0044237; GO:0044238; GO:0044249; GO:0044272; GO:0044281; GO:0044283; GO:0044424; GO:0044444; GO:0044464; GO:0046394; GO:0071704; GO:1901564; GO:1901566; GO:1901576; GO:1901605; GO:1901607	2.3.1.30	ko:K00640	Hexapep; SATase_N	E	COG0110@1|root; KOG4750@2759|Eukaryota; 37J8A@33090|Viridiplantae; 3GEWW@35493|Streptophyta			15	11	TRUE	FALSE	FALSE
OG0006967	1	4	1	1	1	1	2	1	1	1	1	CaupuriG00000035607	MemarginataG00000021094	TucunacaG00000034444			0	FALSE	isoform X1			2.1.1.43	ko:K19199	Rubis-subs-bind; SET	S	KOG1338@1|root; KOG1338@2759|Eukaryota; 37IA1@33090|Viridiplantae; 3GGFW@35493|Streptophyta; 4JNPP@91835|fabids			15	11	TRUE	FALSE	FALSE
OG0006968	1	1	2	1	1	2	1	1	2	1	2	CaupuriG00000036842	MemarginataG00000019985	TucunacaG00000035646			0	FALSE	CRAL/TRIO; N-terminal domain		GO:0003674; GO:0005488; GO:0005575; GO:0005622; GO:0005623; GO:0005737; GO:0005886; GO:0007049; GO:0008150; GO:0008289; GO:0009987; GO:0016020; GO:0044424; GO:0044464; GO:0051301; GO:0071944		ko:K19996	CRAL_TRIO; CRAL_TRIO_N	I	KOG1471@1|root; KOG1471@2759|Eukaryota; 37PUG@33090|Viridiplantae; 3G8MB@35493|Streptophyta; 4JDMV@91835|fabids			15	11	TRUE	FALSE	FALSE
OG0006969	1	1	1	1	1	2	2	2	2	1	1	CaupuriG00000036318	MemarginataG00000020529	TucunacaG00000035113			0	FALSE	Dolichol-phosphate		GO:0000030; GO:0003674; GO:0003824; GO:0004582; GO:0005575; GO:0005622; GO:0005623; GO:0005737; GO:0005783; GO:0005789; GO:0006464; GO:0006486; GO:0006807; GO:0008150; GO:0008152; GO:0009058; GO:0009059; GO:0009100; GO:0009101; GO:0009987; GO:0012505; GO:0016020; GO:0016740; GO:0016757; GO:0016758; GO:0019538; GO:0031501; GO:0031984; GO:0032991; GO:0033185; GO:0034645; GO:0036211; GO:0042175; GO:0042221; GO:0043170; GO:0043226; GO:0043227; GO:0043229; GO:0043231; GO:0043412; GO:0043413; GO:0044237; GO:0044238; GO:0044249; GO:0044260; GO:0044267; GO:0044422; GO:0044424; GO:0044425; GO:0044432; GO:0044444; GO:0044446; GO:0044464; GO:0050896; GO:0060359; GO:0070085; GO:0071704; GO:0097502; GO:0098827; GO:1901135; GO:1901137; GO:1901564; GO:1901566; GO:1901576; GO:1901698; GO:1902494; GO:1990234	2.4.1.83	ko:K00721	Glycos_transf_2	M	COG0463@1|root; KOG2978@2759|Eukaryota; 37IN4@33090|Viridiplantae; 3GFA9@35493|Streptophyta; 4JIM8@91835|fabids			15	11	TRUE	FALSE	FALSE
OG0006970	1	1	2	1	1	2	1	1	1	1	1	CaupuriG00000037463	MemarginataG00000046560	TucunacaG00000036245	transcriptional_regulation	GO:0006351	1	FALSE	Transcription initiation factor TFIID subunit		GO:0000123; GO:0000124; GO:0000428; GO:0001067; GO:0001101; GO:0003674; GO:0003676; GO:0003677; GO:0005488; GO:0005515; GO:0005575; GO:0005622; GO:0005623; GO:0005634; GO:0005654; GO:0005667; GO:0005669; GO:0006139; GO:0006325; GO:0006351; GO:0006352; GO:0006355; GO:0006357; GO:0006366; GO:0006367; GO:0006464; GO:0006473; GO:0006475; GO:0006725; GO:0006807; GO:0006996; GO:0007584; GO:0008134; GO:0008150; GO:0008152; GO:0009058; GO:0009059; GO:0009605; GO:0009889; GO:0009891; GO:0009893; GO:0009987; GO:0009991; GO:0010033; GO:0010243; GO:0010467; GO:0010468; GO:0010556; GO:0010557; GO:0010604; GO:0010628; GO:0016043; GO:0016070; GO:0016569; GO:0016570; GO:0016573; GO:0016591; GO:0018130; GO:0018193; GO:0018205; GO:0018393; GO:0018394; GO:0019219; GO:0019222; GO:0019438; GO:0019538; GO:0022607; GO:0030880; GO:0031248; GO:0031323; GO:0031325; GO:0031326; GO:0031328; GO:0031667; GO:0031974; GO:0031981; GO:0032774; GO:0032991; GO:0034622; GO:0034641; ... (166 total)		ko:K03133	TFIID-31kDa	K	COG5094@1|root; KOG3334@2759|Eukaryota; 37RNV@33090|Viridiplantae; 3GFQJ@35493|Streptophyta; 4JNU2@91835|fabids			13	11	TRUE	FALSE	FALSE
OG0006971	1	1	2	1	1	2	2	1	2	1	1	CaupuriG00000035548	MemarginataG00000021149	TucunacaG00000034393			0	FALSE								2CM90@1|root; 2QPND@2759|Eukaryota; 37HVH@33090|Viridiplantae; 3GFAK@35493|Streptophyta; 4JD5E@91835|fabids			15	11	TRUE	FALSE	FALSE
OG0006972	1	1	1	1	1	1	2	3	2	1	1	CaupuriG00000035429	MemarginataG00000021265	TucunacaG00000034274			0	FALSE	Nuclear fragile X mental retardation-interacting protein 1 (NUFIP1)				ko:K14404	NUFIP1	S	29KI8@1|root; 2RTTB@2759|Eukaryota; 37M8G@33090|Viridiplantae; 3GDP8@35493|Streptophyta			15	11	TRUE	FALSE	FALSE
OG0006973	1	1	2	1	1	2	2	1	2	1	1	CaupuriG00000035614	MemarginataG00000021088	TucunacaG00000034451			0	FALSE	membrane-associated kinase regulator		GO:0005575; GO:0005623; GO:0005886; GO:0005911; GO:0009506; GO:0016020; GO:0030054; GO:0044464; GO:0055044; GO:0071944				S	295ZV@1|root; 2RCYF@2759|Eukaryota; 37MIM@33090|Viridiplantae; 3G9ZD@35493|Streptophyta; 4JH2Z@91835|fabids			15	11	TRUE	FALSE	FALSE
OG0006974	1	1	2	1	1	2	2	1	2	1	1	CaupuriG00000036688	MemarginataG00000020148	TucunacaG00000035464	signaling_receptors	GO:0006468; lrr; protein kinase	1	FALSE	Belongs to the protein kinase superfamily. Ser Thr protein kinase family		GO:0000166; GO:0003674; GO:0003824; GO:0004672; GO:0004674; GO:0005488; GO:0005524; GO:0005575; GO:0006464; GO:0006468; GO:0006793; GO:0006796; GO:0006807; GO:0008144; GO:0008150; GO:0008152; GO:0009987; GO:0016020; GO:0016021; GO:0016301; GO:0016310; GO:0016740; GO:0016772; GO:0016773; GO:0017076; GO:0019538; GO:0030554; GO:0031224; GO:0032553; GO:0032555; GO:0032559; GO:0035639; GO:0036094; GO:0036211; GO:0043167; GO:0043168; GO:0043170; GO:0043412; GO:0044237; GO:0044238; GO:0044260; GO:0044267; GO:0044425; GO:0071704; GO:0097159; GO:0097367; GO:0140096; GO:1901265; GO:1901363; GO:1901564			LRRNT_2; Pkinase; Pkinase_Tyr	T	COG0515@1|root; 2RFYK@2759|Eukaryota; 37N04@33090|Viridiplantae; 3GB6N@35493|Streptophyta; 4JF58@91835|fabids			15	11	TRUE	FALSE	FALSE
OG0006975	1	1	2	1	1	2	2	1	2	1	1	CaupuriG00000036902	MemarginataG00000019903	TucunacaG00000035709			0	FALSE	The RING-variant domain is a C4HC3 zinc-finger like motif found in a number of cellular and viral proteins. Some of these proteins have been shown both in vivo and in vitro to have ubiquitin E3 ligase activity.					RINGv	A	COG5183@1|root; KOG1609@2759|Eukaryota; 37TG6@33090|Viridiplantae; 3G9FR@35493|Streptophyta; 4JJ72@91835|fabids			15	11	TRUE	FALSE	FALSE
OG0006976	1	1	3	1	1	1	1	2	2	1	1	CaupuriG00000035446	MemarginataG00000021238	TucunacaG00000034292	signaling_receptors	GO:0006468	1	FALSE	CDPK-related kinase		GO:0000166; GO:0001101; GO:0003674; GO:0003824; GO:0004672; GO:0004674; GO:0004683; GO:0005488; GO:0005515; GO:0005516; GO:0005524; GO:0005575; GO:0005622; GO:0005623; GO:0005634; GO:0005737; GO:0005886; GO:0005911; GO:0006464; GO:0006468; GO:0006793; GO:0006796; GO:0006807; GO:0007154; GO:0007165; GO:0008144; GO:0008150; GO:0008152; GO:0009506; GO:0009719; GO:0009725; GO:0009737; GO:0009738; GO:0009755; GO:0009931; GO:0009987; GO:0010033; GO:0010857; GO:0016020; GO:0016301; GO:0016310; GO:0016740; GO:0016772; GO:0016773; GO:0017076; GO:0018105; GO:0018193; GO:0018209; GO:0019538; GO:0023052; GO:0030054; GO:0030554; GO:0032553; GO:0032555; GO:0032559; GO:0032870; GO:0033993; GO:0035556; GO:0035639; GO:0036094; GO:0036211; GO:0042221; GO:0043167; GO:0043168; GO:0043169; GO:0043170; GO:0043226; GO:0043227; GO:0043229; GO:0043231; GO:0043412; GO:0044237; GO:0044238; GO:0044260; GO:0044267; GO:0044424; GO:0044464; GO:0046777; GO:0046872; GO:0050789; ... (103 total)		ko:K00924	Pkinase	T	KOG0032@1|root; KOG0032@2759|Eukaryota; 37JQ3@33090|Viridiplantae; 3GCPF@35493|Streptophyta; 4JN2X@91835|fabids			15	11	TRUE	FALSE	FALSE
OG0006977	1	1	2	1	2	2	2	1	1	1	1	CaupuriG00000035427	MemarginataG00000021271, MemarginataG00000026005	TucunacaG00000034272	signaling_receptors; meristem_organ_development	GO:0006468; GO:0048856	2	FALSE	Ring finger		GO:0000166; GO:0000228; GO:0000793; GO:0000794; GO:0001701; GO:0001756; GO:0001932; GO:0002020; GO:0002791; GO:0002793; GO:0003002; GO:0003007; GO:0003008; GO:0003012; GO:0003013; GO:0003015; GO:0003300; GO:0003674; GO:0003779; GO:0003824; GO:0004672; GO:0004674; GO:0004713; GO:0005198; GO:0005200; GO:0005488; GO:0005509; GO:0005515; GO:0005516; GO:0005524; GO:0005575; GO:0005622; GO:0005623; GO:0005634; GO:0005694; GO:0005737; GO:0005856; GO:0005859; GO:0005865; GO:0006464; GO:0006468; GO:0006793; GO:0006796; GO:0006807; GO:0006936; GO:0006941; GO:0006996; GO:0007010; GO:0007015; GO:0007154; GO:0007165; GO:0007275; GO:0007389; GO:0007399; GO:0007417; GO:0007420; GO:0007507; GO:0007512; GO:0007517; GO:0008015; GO:0008092; GO:0008144; GO:0008150; GO:0008152; GO:0008307; GO:0009581; GO:0009582; GO:0009605; GO:0009612; GO:0009628; GO:0009653; GO:0009790; GO:0009792; GO:0009887; GO:0009888; GO:0009893; GO:0009952; GO:0009987; GO:0010035; GO:0010038; ... (284 total)				O	28KKI@1|root; 2QT1Y@2759|Eukaryota; 388W4@33090|Viridiplantae; 3GXMQ@35493|Streptophyta; 4JW2M@91835|fabids; KOG0297@1|root; KOG0297@2759|Eukaryota; 37RSY@33090|Viridiplantae; 3G8U2@35493|Streptophyta; 4JMAZ@91835|fabids			15	11	TRUE	FALSE	FALSE
OG0006978	1	1	3	1	1	2	1	1	2	1	1	CaupuriG00000035985	MemarginataG00000020828	TucunacaG00000034782	meristem_organ_development; transcriptional_regulation	GO:0006351; GO:0048856	2	FALSE	Two-component response regulator-like	TOC1	GO:0000003; GO:0000160; GO:0003006; GO:0003674; GO:0003676; GO:0003677; GO:0003700; GO:0005488; GO:0005575; GO:0005622; GO:0005623; GO:0005634; GO:0006139; GO:0006351; GO:0006355; GO:0006725; GO:0006807; GO:0007154; GO:0007165; GO:0007275; GO:0007623; GO:0008150; GO:0008152; GO:0009058; GO:0009059; GO:0009791; GO:0009889; GO:0009892; GO:0009908; GO:0009987; GO:0010031; GO:0010467; GO:0010468; GO:0010556; GO:0010605; GO:0010629; GO:0016070; GO:0018130; GO:0019219; GO:0019222; GO:0019438; GO:0022414; GO:0023052; GO:0031323; GO:0031326; GO:0032501; GO:0032502; GO:0032774; GO:0034641; GO:0034645; GO:0034654; GO:0035556; GO:0043170; GO:0043226; GO:0043227; GO:0043229; GO:0043231; GO:0044237; GO:0044238; GO:0044249; GO:0044260; GO:0044271; GO:0044424; GO:0044464; GO:0046483; GO:0048367; GO:0048511; GO:0048519; GO:0048608; GO:0048731; GO:0048856; GO:0050789; GO:0050794; GO:0050879; GO:0050896; GO:0051171; GO:0051252; GO:0051716; GO:0060255; GO:0061458; ... (95 total)		ko:K12127	CCT; Response_reg	K	COG5641@1|root; KOG1601@2759|Eukaryota; 37J2W@33090|Viridiplantae; 3GDYI@35493|Streptophyta; 4JHVZ@91835|fabids			15	11	TRUE	FALSE	FALSE
OG0006979	1	1	2	1	1	2	2	1	2	1	1	CaupuriG00000032538	MemarginataG00000023726	TucunacaG00000031521	transcriptional_regulation	zinc finger	1	FALSE	ZINC FINGER protein		GO:0001067; GO:0001101; GO:0003674; GO:0003676; GO:0003677; GO:0003700; GO:0005488; GO:0005515; GO:0005575; GO:0005622; GO:0005623; GO:0005634; GO:0006082; GO:0006355; GO:0006790; GO:0006807; GO:0007154; GO:0007165; GO:0008150; GO:0008152; GO:0009719; GO:0009725; GO:0009737; GO:0009738; GO:0009755; GO:0009787; GO:0009788; GO:0009889; GO:0009966; GO:0009968; GO:0009987; GO:0010033; GO:0010468; GO:0010556; GO:0010646; GO:0010648; GO:0016143; GO:0019219; GO:0019222; GO:0019748; GO:0019757; GO:0019760; GO:0023051; GO:0023052; GO:0023057; GO:0031323; GO:0031326; GO:0032870; GO:0033993; GO:0042221; GO:0043167; GO:0043169; GO:0043226; GO:0043227; GO:0043229; GO:0043231; GO:0043436; GO:0043565; GO:0044212; GO:0044237; GO:0044281; GO:0044424; GO:0044464; GO:0046872; GO:0046982; GO:0046983; GO:0048519; GO:0048523; GO:0048583; GO:0048585; GO:0050789; GO:0050794; GO:0050896; GO:0051171; GO:0051252; GO:0051716; GO:0060255; GO:0065007; GO:0070887; GO:0071215; ... (103 total)				S	2CN59@1|root; 2QTY7@2759|Eukaryota; 37J0K@33090|Viridiplantae; 3GH00@35493|Streptophyta; 4JP27@91835|fabids			15	11	TRUE	FALSE	FALSE
OG0006980	1	1	2	1	1	2	2	1	2	1	1	CaupuriG00000031809	MemarginataG00000024305	TucunacaG00000030808	beta_carboline_or_specialized_metabolism	methyltransferase	1	FALSE	Methyltransferase		GO:0003674; GO:0003824; GO:0005575; GO:0005622; GO:0005623; GO:0005737; GO:0005773; GO:0005774; GO:0005783; GO:0005789; GO:0005794; GO:0008150; GO:0008152; GO:0008168; GO:0008757; GO:0012505; GO:0016020; GO:0016021; GO:0016740; GO:0016741; GO:0031090; GO:0031224; GO:0031984; GO:0032259; GO:0042175; GO:0043226; GO:0043227; GO:0043229; GO:0043231; GO:0044422; GO:0044424; GO:0044425; GO:0044432; GO:0044437; GO:0044444; GO:0044446; GO:0044464; GO:0098588; GO:0098805; GO:0098827			Methyltransf_29	S	28I6U@1|root; 2QT31@2759|Eukaryota; 37MZI@33090|Viridiplantae; 3GEF4@35493|Streptophyta; 4JJSF@91835|fabids			15	11	TRUE	FALSE	FALSE
OG0006981	1	1	2	1	1	2	2	1	2	1	1	CaupuriG00000033406	MemarginataG00000023071	TucunacaG00000032379	signaling_receptors; hormone_response; cell_wall_related; meristem_organ_development; secondary_metabolism_or_defense	GO:0006468; GO:0006952; GO:0009733; GO:0048856; GO:0071555; ethylene; signal transduction	5	FALSE	May act early in the ethylene signal transduction pathway; possibly as an ethylene receptor; or as a regulator of the pathway	ETR1	GO:0000155; GO:0000160; GO:0000166; GO:0001101; GO:0002237; GO:0003674; GO:0003824; GO:0004672; GO:0004673; GO:0005488; GO:0005515; GO:0005524; GO:0005575; GO:0005622; GO:0005623; GO:0005737; GO:0005783; GO:0005789; GO:0006464; GO:0006468; GO:0006725; GO:0006793; GO:0006796; GO:0006807; GO:0006950; GO:0006952; GO:0006970; GO:0007154; GO:0007165; GO:0008144; GO:0008150; GO:0008152; GO:0009058; GO:0009266; GO:0009308; GO:0009408; GO:0009593; GO:0009605; GO:0009607; GO:0009617; GO:0009625; GO:0009628; GO:0009651; GO:0009690; GO:0009719; GO:0009720; GO:0009723; GO:0009725; GO:0009726; GO:0009727; GO:0009733; GO:0009737; GO:0009739; GO:0009743; GO:0009755; GO:0009756; GO:0009873; GO:0009888; GO:0009966; GO:0009968; GO:0009987; GO:0010033; GO:0010035; GO:0010038; GO:0010039; GO:0010087; GO:0010104; GO:0010105; GO:0010119; GO:0010182; GO:0010646; GO:0010648; GO:0010817; GO:0012505; GO:0016020; GO:0016021; GO:0016043; GO:0016301; GO:0016310; GO:0016740; ... (211 total)		ko:K14509	GAF; HATPase_c; HisKA; Response_reg	T	COG0642@1|root; KOG0519@2759|Eukaryota; 37I6R@33090|Viridiplantae; 3G8U0@35493|Streptophyta; 4JD4Y@91835|fabids			15	11	TRUE	FALSE	FALSE
OG0006982	2	0	2	1	2	1	2	1	1	2	1	CaupuriG00000034901, CaupuriG00000060753	MemarginataG00000021742, MemarginataG00000045569	TucunacaG00000033756, TucunacaG00000058716	hormone_response	auxin	1	FALSE	Auxin responsive protein				ko:K14488	Auxin_inducible	S	2B65R@1|root; 2S3J8@2759|Eukaryota; 37WCX@33090|Viridiplantae; 3GJQT@35493|Streptophyta; 4JU4F@91835|fabids			15	10	TRUE	FALSE	FALSE
OG0006983	1	1	3	1	1	2	2	1	1	1	1	CaupuriG00000035418	MemarginataG00000021287	TucunacaG00000034262			0	FALSE	BEST Arabidopsis thaliana protein match is						S	28T01@1|root; 2QZQ3@2759|Eukaryota; 37SCG@33090|Viridiplantae; 3GHIN@35493|Streptophyta; 4JFB2@91835|fabids			15	11	TRUE	FALSE	FALSE
OG0006984	1	2	2	0	1	2	2	1	2	1	1	CaupuriG00000031725	MemarginataG00000024352	TucunacaG00000030743			0	FALSE	membrane		GO:0005575; GO:0006810; GO:0006811; GO:0008150; GO:0016020; GO:0016021; GO:0031224; GO:0044425; GO:0051179; GO:0051234		ko:K21989	PHM7_cyt; RSN1_7TM; RSN1_TM	S	COG5594@1|root; KOG1134@2759|Eukaryota; 37K84@33090|Viridiplantae; 3GCA2@35493|Streptophyta; 4JIR8@91835|fabids			15	10	TRUE	FALSE	FALSE
OG0006985	1	1	2	1	1	1	2	1	2	1	2	CaupuriG00000030756	MemarginataG00000024961	TucunacaG00000029766			0	FALSE	Pentatricopeptide repeat-containing protein		GO:0003674; GO:0003676; GO:0003723; GO:0003824; GO:0004518; GO:0004519; GO:0005488; GO:0005575; GO:0005622; GO:0005623; GO:0005737; GO:0006139; GO:0006725; GO:0006807; GO:0006996; GO:0008150; GO:0008152; GO:0009451; GO:0009507; GO:0009536; GO:0009657; GO:0009658; GO:0009987; GO:0016043; GO:0016070; GO:0016787; GO:0016788; GO:0034641; GO:0043170; GO:0043226; GO:0043227; GO:0043229; GO:0043231; GO:0043412; GO:0044237; GO:0044238; GO:0044424; GO:0044444; GO:0044464; GO:0046483; GO:0071704; GO:0071840; GO:0090304; GO:0090305; GO:0097159; GO:1901360; GO:1901363			PPR; PPR_2	S	KOG4197@1|root; KOG4197@2759|Eukaryota; 37IWW@33090|Viridiplantae; 3G8SJ@35493|Streptophyta; 44BTI@71274|asterids			15	11	TRUE	FALSE	FALSE
OG0006986	1	1	2	1	1	2	2	1	2	1	1	CaupuriG00000035666	MemarginataG00000021054	TucunacaG00000034501			0	FALSE	VWA / Hh protein intein-like					VWA; Vwaint; zf-RING_11; zf-RING_2	W	COG2304@1|root; 2QTMS@2759|Eukaryota; 37IGH@33090|Viridiplantae; 3GH3Q@35493|Streptophyta; 4JK4V@91835|fabids			15	11	TRUE	FALSE	FALSE
OG0006987	1	1	2	1	1	2	2	1	2	1	1	CaupuriG00000033733	MemarginataG00000022760	TucunacaG00000032651	meristem_organ_development	GO:0048856	1	FALSE			GO:0000003; GO:0000280; GO:0003006; GO:0006355; GO:0006996; GO:0007049; GO:0007135; GO:0007140; GO:0007142; GO:0007275; GO:0007276; GO:0008150; GO:0009555; GO:0009556; GO:0009889; GO:0009987; GO:0010468; GO:0010556; GO:0016043; GO:0019219; GO:0019222; GO:0019953; GO:0022402; GO:0022412; GO:0022414; GO:0031323; GO:0031326; GO:0032501; GO:0032502; GO:0032504; GO:0034293; GO:0043934; GO:0044703; GO:0048229; GO:0048232; GO:0048236; GO:0048285; GO:0048609; GO:0048856; GO:0048869; GO:0050789; GO:0050794; GO:0051171; GO:0051252; GO:0051321; GO:0051704; GO:0060255; GO:0061983; GO:0065007; GO:0071840; GO:0080090; GO:0140013; GO:1903046; GO:1903506; GO:2000112; GO:2001141					28MZP@1|root; 2QUII@2759|Eukaryota; 37PU8@33090|Viridiplantae; 3GEAT@35493|Streptophyta; 4JF5I@91835|fabids			15	11	TRUE	FALSE	FALSE
OG0006988	1	1	2	1	1	2	2	1	2	1	1	CaupuriG00000035567	MemarginataG00000021130	TucunacaG00000034411	hormone_response; meristem_organ_development; transcriptional_regulation; secondary_metabolism_or_defense	GO:0006351; GO:0006952; GO:0048856; ethylene; transcription factor	4	FALSE	ethylene-responsive transcription factor	ABI4	GO:0000003; GO:0000160; GO:0000272; GO:0001067; GO:0001101; GO:0003006; GO:0003674; GO:0003676; GO:0003677; GO:0003700; GO:0005488; GO:0005575; GO:0005622; GO:0005623; GO:0005634; GO:0005975; GO:0005976; GO:0005982; GO:0005983; GO:0006073; GO:0006139; GO:0006351; GO:0006355; GO:0006725; GO:0006807; GO:0006950; GO:0006952; GO:0006970; GO:0007154; GO:0007165; GO:0007275; GO:0008150; GO:0008152; GO:0009056; GO:0009057; GO:0009058; GO:0009059; GO:0009251; GO:0009414; GO:0009415; GO:0009628; GO:0009719; GO:0009723; GO:0009725; GO:0009737; GO:0009738; GO:0009743; GO:0009744; GO:0009746; GO:0009749; GO:0009755; GO:0009756; GO:0009791; GO:0009873; GO:0009888; GO:0009889; GO:0009891; GO:0009893; GO:0009894; GO:0009987; GO:0010033; GO:0010035; GO:0010119; GO:0010154; GO:0010182; GO:0010353; GO:0010449; GO:0010467; GO:0010468; GO:0010556; GO:0010557; GO:0010604; GO:0010628; GO:0010896; GO:0016052; GO:0016070; GO:0018130; GO:0019216; GO:0019219; GO:0019222; ... (183 total)		ko:K09286	AP2	K	28PHQ@1|root; 2QT85@2759|Eukaryota; 37SHW@33090|Viridiplantae; 3GHEE@35493|Streptophyta; 4JPNV@91835|fabids			15	11	TRUE	FALSE	FALSE
OG0006989	1	1	2	1	1	2	2	1	2	1	1	CaupuriG00000035618	MemarginataG00000021084	TucunacaG00000034455			0	FALSE	Dirigent proteins impart stereoselectivity on the phenoxy radical-coupling reaction; yielding optically active lignans from two molecules of coniferyl alcohol in the biosynthesis of lignans; flavonolignans; and alkaloids and thus plays a central role in plant secondary metabolism					Dirigent	S	2CMCW@1|root; 2QPZQ@2759|Eukaryota; 37KI5@33090|Viridiplantae; 3GFFN@35493|Streptophyta			15	11	TRUE	FALSE	FALSE
OG0006990	1	1	2	1	1	2	2	1	2	1	1	CaupuriG00000036264	MemarginataG00000020570	TucunacaG00000035055	meristem_organ_development; transcriptional_regulation	GO:0006351; homeobox	2	FALSE	Homeobox-leucine zipper protein GLABRA		GO:0003674; GO:0003676; GO:0003677; GO:0005488; GO:0005575; GO:0005622; GO:0005623; GO:0005634; GO:0006139; GO:0006351; GO:0006355; GO:0006725; GO:0006807; GO:0008150; GO:0008152; GO:0008289; GO:0009058; GO:0009059; GO:0009889; GO:0009987; GO:0010467; GO:0010468; GO:0010556; GO:0016070; GO:0018130; GO:0019219; GO:0019222; GO:0019438; GO:0031323; GO:0031326; GO:0032774; GO:0034641; GO:0034645; GO:0034654; GO:0043170; GO:0043226; GO:0043227; GO:0043229; GO:0043231; GO:0043565; GO:0044237; GO:0044238; GO:0044249; GO:0044260; GO:0044271; GO:0044424; GO:0044464; GO:0046483; GO:0050789; GO:0050794; GO:0051171; GO:0051252; GO:0060255; GO:0065007; GO:0071704; GO:0080090; GO:0090304; GO:0097159; GO:0097659; GO:1901360; GO:1901362; GO:1901363; GO:1901576; GO:1903506; GO:2000112; GO:2001141		ko:K09338	Homeobox; START	K	2CN8K@1|root; 2QUI1@2759|Eukaryota; 37PSN@33090|Viridiplantae; 3GA0M@35493|Streptophyta; 4JIS7@91835|fabids			15	11	TRUE	FALSE	FALSE
OG0006991	1	1	2	1	1	2	2	1	2	1	1	CaupuriG00000034539	MemarginataG00000022047	TucunacaG00000033402	cell_wall_related	GO:0071555	1	FALSE	Shikimate O-hydroxycinnamoyltransferase-like		GO:0003674; GO:0003824; GO:0005575; GO:0005622; GO:0005623; GO:0005737; GO:0005829; GO:0006725; GO:0008150; GO:0008152; GO:0008374; GO:0009058; GO:0009698; GO:0009699; GO:0009808; GO:0009809; GO:0009889; GO:0009891; GO:0009893; GO:0009962; GO:0009963; GO:0009987; GO:0010252; GO:0016020; GO:0016043; GO:0016740; GO:0016746; GO:0016747; GO:0019222; GO:0019438; GO:0019748; GO:0042592; GO:0044237; GO:0044249; GO:0044424; GO:0044444; GO:0044464; GO:0044550; GO:0045229; GO:0047172; GO:0047205; GO:0048518; GO:0048878; GO:0050734; GO:0050737; GO:0050789; GO:0065007; GO:0065008; GO:0071554; GO:0071555; GO:0071704; GO:0071840; GO:0080090; GO:1901360; GO:1901362; GO:1901576	2.3.1.133	ko:K13065	Transferase	S	28M37@1|root; 2QTJX@2759|Eukaryota; 37PEB@33090|Viridiplantae; 3GDPH@35493|Streptophyta; 4JE69@91835|fabids			15	11	TRUE	FALSE	FALSE
OG0006992	1	1	3	1	1	1	2	1	2	1	1	CaupuriG00000030793	MemarginataG00000024931	TucunacaG00000029804	meristem_organ_development; transcriptional_regulation	GO:0006351; GO:0048856; homeobox	2	FALSE	Homeobox-leucine zipper protein		GO:0000003; GO:0003006; GO:0003674; GO:0003676; GO:0003677; GO:0003700; GO:0005488; GO:0005575; GO:0005622; GO:0005623; GO:0005634; GO:0006139; GO:0006351; GO:0006355; GO:0006725; GO:0006807; GO:0007275; GO:0008150; GO:0008152; GO:0008289; GO:0009058; GO:0009059; GO:0009791; GO:0009889; GO:0009908; GO:0009987; GO:0010467; GO:0010468; GO:0010556; GO:0016070; GO:0018130; GO:0019219; GO:0019222; GO:0019438; GO:0022414; GO:0031323; GO:0031326; GO:0032501; GO:0032502; GO:0032774; GO:0034641; GO:0034645; GO:0034654; GO:0043170; GO:0043226; GO:0043227; GO:0043229; GO:0043231; GO:0043565; GO:0044237; GO:0044238; GO:0044249; GO:0044260; GO:0044271; GO:0044424; GO:0044464; GO:0045595; GO:0045596; GO:0046483; GO:0048367; GO:0048437; GO:0048497; GO:0048519; GO:0048523; GO:0048608; GO:0048731; GO:0048856; GO:0050789; GO:0050793; GO:0050794; GO:0051093; GO:0051171; GO:0051252; GO:0060255; GO:0061458; GO:0065007; GO:0071704; GO:0080090; GO:0090304; GO:0090567; ... (92 total)			Homeobox; START	K	28MK1@1|root; 2QU3P@2759|Eukaryota; 37KNF@33090|Viridiplantae; 3GC95@35493|Streptophyta; 4JDVN@91835|fabids			15	11	TRUE	FALSE	FALSE
OG0006993	1	1	2	1	1	2	2	1	2	1	1	CaupuriG00000031221	MemarginataG00000024665	TucunacaG00000030167			0	FALSE	pantothenate kinase; Pantothenate kinase		GO:0000166; GO:0003674; GO:0003824; GO:0004594; GO:0005488; GO:0005524; GO:0005575; GO:0005622; GO:0005623; GO:0005737; GO:0005829; GO:0006139; GO:0006163; GO:0006164; GO:0006725; GO:0006732; GO:0006753; GO:0006793; GO:0006796; GO:0006807; GO:0008144; GO:0008150; GO:0008152; GO:0009058; GO:0009108; GO:0009117; GO:0009150; GO:0009152; GO:0009165; GO:0009259; GO:0009260; GO:0009987; GO:0015936; GO:0015937; GO:0016301; GO:0016310; GO:0016740; GO:0016772; GO:0016773; GO:0017076; GO:0018130; GO:0019438; GO:0019637; GO:0019693; GO:0030554; GO:0032553; GO:0032555; GO:0032559; GO:0033865; GO:0033866; GO:0033875; GO:0034030; GO:0034032; GO:0034033; GO:0034641; GO:0034654; GO:0035639; GO:0036094; GO:0043167; GO:0043168; GO:0044237; GO:0044238; GO:0044249; GO:0044271; GO:0044281; GO:0044424; GO:0044444; GO:0044464; GO:0046390; GO:0046483; GO:0051186; GO:0051188; GO:0055086; GO:0071704; GO:0072521; GO:0072522; GO:0090407; GO:0097159; GO:0097367; GO:1901135; ... (89 total)	2.7.1.33	ko:K09680	Fumble	H	COG5146@1|root; KOG2201@2759|Eukaryota; 37TIC@33090|Viridiplantae; 3GHF3@35493|Streptophyta; 4JRFE@91835|fabids	cyclopeptide	Cluster:033; Cluster:035	15	11	TRUE	FALSE	FALSE
OG0006994	1	1	2	1	1	2	2	1	2	1	1	CaupuriG00000032297	MemarginataG00000023928	TucunacaG00000031271			0	FALSE	Peroxygenase		GO:0001101; GO:0003674; GO:0003824; GO:0005488; GO:0005575; GO:0005576; GO:0005622; GO:0005623; GO:0005737; GO:0005783; GO:0005811; GO:0006950; GO:0008150; GO:0008152; GO:0009414; GO:0009415; GO:0009628; GO:0009719; GO:0009725; GO:0009737; GO:0009819; GO:0010033; GO:0010035; GO:0012505; GO:0016020; GO:0016298; GO:0016491; GO:0016684; GO:0016787; GO:0016788; GO:0031090; GO:0033993; GO:0042221; GO:0043167; GO:0043169; GO:0043226; GO:0043227; GO:0043228; GO:0043229; GO:0043231; GO:0043232; GO:0044422; GO:0044424; GO:0044444; GO:0044464; GO:0046872; GO:0050896; GO:0055114; GO:0097305; GO:1901700; GO:1990137	1.11.2.3	ko:K17991	Caleosin	S	28M2D@1|root; 2QTJ2@2759|Eukaryota; 37TUS@33090|Viridiplantae; 3G8F4@35493|Streptophyta; 4JI25@91835|fabids			15	11	TRUE	FALSE	FALSE
OG0006995	2	1	1	1	2	1	2	1	1	2	1	CaupuriG00000034585, CaupuriG00000060286	MemarginataG00000022001, MemarginataG00000045962	TucunacaG00000033447, TucunacaG00000058268			0	FALSE	HpcH/HpaI aldolase/citrate lyase family; Phosphoenolpyruvate carboxylase family protein		GO:0003674; GO:0003824; GO:0005488; GO:0016829; GO:0016830; GO:0016832; GO:0043167; GO:0043169; GO:0046872; GO:0106099			HpcH_HpaI	G	COG3836@1|root; 2QR7H@2759|Eukaryota; 37IKS@33090|Viridiplantae; 3G7IS@35493|Streptophyta; 4JMVF@91835|fabids			15	11	TRUE	FALSE	FALSE
OG0006996	1	1	2	1	1	2	2	1	2	1	1	CaupuriG00000034625	MemarginataG00000021977	TucunacaG00000033486	transcriptional_regulation	zinc finger	1	FALSE	RING-like zinc finger		GO:0003674; GO:0003824; GO:0005488; GO:0006464; GO:0006807; GO:0008150; GO:0008152; GO:0009987; GO:0016567; GO:0016740; GO:0019538; GO:0032446; GO:0036211; GO:0043167; GO:0043169; GO:0043170; GO:0043412; GO:0044237; GO:0044238; GO:0044260; GO:0044267; GO:0046872; GO:0070647; GO:0071704; GO:1901564	2.3.2.27	ko:K19039	zf-RING_2	O	KOG0800@1|root; KOG0800@2759|Eukaryota; 37UUA@33090|Viridiplantae; 3GJ6J@35493|Streptophyta; 3HZZU@3699|Brassicales	cf_putative	Cluster:038; Cluster:040	15	11	TRUE	FALSE	FALSE
OG0006997	1	1	2	1	1	2	2	1	2	1	1	CaupuriG00000036728	MemarginataG00000020125	TucunacaG00000035505	meristem_organ_development	GO:0048856	1	FALSE	Calcium-binding protein CML42-like		GO:0000902; GO:0000904; GO:0003674; GO:0005488; GO:0005509; GO:0008150; GO:0009653; GO:0009888; GO:0009987; GO:0010026; GO:0010035; GO:0010038; GO:0010090; GO:0010091; GO:0016043; GO:0030154; GO:0032502; GO:0032989; GO:0042221; GO:0043167; GO:0043169; GO:0046686; GO:0046872; GO:0048468; GO:0048856; GO:0048869; GO:0050896; GO:0071840; GO:0090558; GO:0090626		ko:K13448	EF-hand_1; EF-hand_5; EF-hand_6	T	COG5126@1|root; KOG0027@2759|Eukaryota; 37V0R@33090|Viridiplantae; 3GIBY@35493|Streptophyta; 4JNVR@91835|fabids			15	11	TRUE	FALSE	FALSE
OG0006998	1	1	2	1	1	1	2	2	2	1	1	CaupuriG00000037323	MemarginataG00000019539	TucunacaG00000036113	transcriptional_regulation	GO:0006351	1	FALSE	Transcription initiation factor IIF subunit		GO:0003674; GO:0003676; GO:0003677; GO:0005488; GO:0005515; GO:0005575; GO:0005622; GO:0005623; GO:0005634; GO:0006139; GO:0006351; GO:0006352; GO:0006355; GO:0006357; GO:0006366; GO:0006367; GO:0006725; GO:0006807; GO:0008022; GO:0008150; GO:0008152; GO:0009058; GO:0009059; GO:0009889; GO:0009891; GO:0009893; GO:0009987; GO:0010467; GO:0010468; GO:0010556; GO:0010557; GO:0010604; GO:0010628; GO:0016070; GO:0018130; GO:0019219; GO:0019222; GO:0019438; GO:0031323; GO:0031325; GO:0031326; GO:0031328; GO:0032774; GO:0032784; GO:0032786; GO:0032968; GO:0034243; GO:0034641; GO:0034645; GO:0034654; GO:0043170; GO:0043226; GO:0043227; GO:0043229; GO:0043231; GO:0044237; GO:0044238; GO:0044249; GO:0044260; GO:0044271; GO:0044424; GO:0044464; GO:0045893; GO:0045935; GO:0045944; GO:0046483; GO:0048518; GO:0048522; GO:0050789; GO:0050794; GO:0051171; GO:0051173; GO:0051252; GO:0051254; GO:0060255; GO:0065007; GO:0071704; GO:0080090; GO:0090304; GO:0097159; ... (90 total)		ko:K03138	TFIIF_alpha	K	KOG2393@1|root; KOG2393@2759|Eukaryota; 37R4C@33090|Viridiplantae; 3GEZC@35493|Streptophyta; 4JMPX@91835|fabids			15	11	TRUE	FALSE	FALSE
OG0006999	1	1	2	1	1	2	2	1	2	1	1	CaupuriG00000030455	MemarginataG00000025077	TucunacaG00000029415	meristem_organ_development	GO:0048856	1	FALSE	Functions as actin-binding component of the Arp2 3 complex which is involved in regulation of actin polymerization and together with an activating nucleation-promoting factor (NPF) mediates the formation of branched actin networks		GO:0000902; GO:0003674; GO:0003779; GO:0005198; GO:0005200; GO:0005488; GO:0005515; GO:0005575; GO:0005622; GO:0005623; GO:0005737; GO:0005856; GO:0005885; GO:0006996; GO:0007010; GO:0007015; GO:0008064; GO:0008092; GO:0008150; GO:0008154; GO:0008360; GO:0009653; GO:0009987; GO:0010638; GO:0015629; GO:0016043; GO:0022603; GO:0022604; GO:0022607; GO:0030029; GO:0030030; GO:0030031; GO:0030036; GO:0030041; GO:0030832; GO:0030833; GO:0030838; GO:0030865; GO:0030866; GO:0031334; GO:0032271; GO:0032273; GO:0032502; GO:0032535; GO:0032956; GO:0032970; GO:0032989; GO:0032991; GO:0033043; GO:0034314; GO:0034622; GO:0042995; GO:0043226; GO:0043228; GO:0043229; GO:0043232; GO:0043254; GO:0043933; GO:0044085; GO:0044087; GO:0044089; GO:0044422; GO:0044424; GO:0044430; GO:0044446; GO:0044464; GO:0044877; GO:0045010; GO:0048518; GO:0048522; GO:0048856; GO:0048869; GO:0050789; GO:0050793; GO:0050794; GO:0051015; GO:0051128; GO:0051130; GO:0051258; GO:0051493; ... (90 total)		ko:K05758	P34-Arc	Z	COG4690@1|root; KOG2826@2759|Eukaryota; 37P3S@33090|Viridiplantae; 3GCNN@35493|Streptophyta; 4JGEJ@91835|fabids			15	11	TRUE	FALSE	FALSE
OG0007000	1	1	2	1	1	2	1	3	1	1	1	CaupuriG00000040268	MemarginataG00000004704	TucunacaG00000038989			0	FALSE	Belongs to the adenylate kinase family		GO:0000166; GO:0003674; GO:0003824; GO:0004017; GO:0005488; GO:0005524; GO:0005575; GO:0005622; GO:0005623; GO:0005737; GO:0005739; GO:0006139; GO:0006725; GO:0006753; GO:0006793; GO:0006796; GO:0006807; GO:0008144; GO:0008150; GO:0008152; GO:0009058; GO:0009117; GO:0009123; GO:0009165; GO:0009987; GO:0016301; GO:0016310; GO:0016740; GO:0016772; GO:0016776; GO:0017076; GO:0018130; GO:0019205; GO:0019438; GO:0019637; GO:0030554; GO:0032553; GO:0032555; GO:0032559; GO:0034641; GO:0034654; GO:0035639; GO:0036094; GO:0043167; GO:0043168; GO:0043226; GO:0043227; GO:0043229; GO:0043231; GO:0044237; GO:0044238; GO:0044249; GO:0044271; GO:0044281; GO:0044424; GO:0044444; GO:0044464; GO:0046483; GO:0046940; GO:0050145; GO:0055086; GO:0071704; GO:0090407; GO:0097159; GO:0097367; GO:1901265; GO:1901293; GO:1901360; GO:1901362; GO:1901363; GO:1901576	2.7.4.3	ko:K00939	ADK	F	COG0563@1|root; KOG3078@2759|Eukaryota; 37RA0@33090|Viridiplantae; 3GFUB@35493|Streptophyta; 4JM31@91835|fabids			15	11	TRUE	FALSE	FALSE
OG0007001	1	1	2	1	1	2	2	1	2	1	1	CaupuriG00000040381	MemarginataG00000004588	TucunacaG00000039110			0	FALSE								28HJS@1|root; 2QPXI@2759|Eukaryota; 37R6G@33090|Viridiplantae; 3GEAJ@35493|Streptophyta; 4JIP7@91835|fabids			15	11	TRUE	FALSE	FALSE
OG0007002	1	1	2	1	1	2	2	1	2	1	1	CaupuriG00000038608	MemarginataG00000006139	TucunacaG00000037404			0	FALSE	U6 snRNA-associated Sm-like protein		GO:0000375; GO:0000377; GO:0000398; GO:0000956; GO:0003674; GO:0003676; GO:0003723; GO:0005488; GO:0005575; GO:0005622; GO:0005623; GO:0005634; GO:0005681; GO:0005684; GO:0005688; GO:0005689; GO:0005737; GO:0006139; GO:0006396; GO:0006397; GO:0006401; GO:0006402; GO:0006725; GO:0006807; GO:0008150; GO:0008152; GO:0008380; GO:0009056; GO:0009057; GO:0009892; GO:0009987; GO:0010467; GO:0010468; GO:0010605; GO:0010629; GO:0016070; GO:0016071; GO:0019222; GO:0019439; GO:0030532; GO:0032991; GO:0034641; GO:0034655; GO:0043170; GO:0043226; GO:0043227; GO:0043229; GO:0043231; GO:0044237; GO:0044238; GO:0044248; GO:0044260; GO:0044265; GO:0044270; GO:0044422; GO:0044424; GO:0044428; GO:0044446; GO:0044464; GO:0046483; GO:0046700; GO:0048519; GO:0050789; GO:0060255; GO:0065007; GO:0071004; GO:0071010; GO:0071013; GO:0071704; GO:0090304; GO:0097159; GO:0097525; GO:0097526; GO:0120114; GO:1901360; GO:1901361; GO:1901363; GO:1901575; GO:1902494; GO:1990726; ... (81 total)		ko:K12626	LSM	A	KOG1781@1|root; KOG1781@2759|Eukaryota; 37VA3@33090|Viridiplantae; 3GJF2@35493|Streptophyta			15	11	TRUE	FALSE	FALSE
OG0007003	1	1	2	1	1	2	2	1	2	1	1	CaupuriG00000037583	MemarginataG00000007086	TucunacaG00000036369	meristem_organ_development	GO:0048856	1	FALSE	RING-H2 finger protein		GO:0000003; GO:0003006; GO:0003674; GO:0003824; GO:0004842; GO:0005488; GO:0005575; GO:0006464; GO:0006508; GO:0006511; GO:0006807; GO:0007275; GO:0008150; GO:0008152; GO:0009056; GO:0009057; GO:0009628; GO:0009790; GO:0009791; GO:0009793; GO:0009987; GO:0010154; GO:0010498; GO:0016020; GO:0016021; GO:0016567; GO:0016740; GO:0019538; GO:0019787; GO:0019941; GO:0022414; GO:0030163; GO:0031224; GO:0032446; GO:0032501; GO:0032502; GO:0036211; GO:0043161; GO:0043167; GO:0043169; GO:0043170; GO:0043412; GO:0043632; GO:0044237; GO:0044238; GO:0044248; GO:0044257; GO:0044260; GO:0044265; GO:0044267; GO:0044425; GO:0046872; GO:0048316; GO:0048608; GO:0048731; GO:0048856; GO:0050896; GO:0051603; GO:0061458; GO:0061630; GO:0061659; GO:0070647; GO:0071704; GO:0080167; GO:0140096; GO:1901564; GO:1901565; GO:1901575	2.3.2.27	ko:K19041	zf-RING_2	O	KOG0800@1|root; KOG0800@2759|Eukaryota; 37IQH@33090|Viridiplantae; 3G7HZ@35493|Streptophyta; 4JN12@91835|fabids			15	11	TRUE	FALSE	FALSE
OG0007004	1	1	2	1	1	2	2	1	2	1	1	CaupuriG00000038153	MemarginataG00000006605	TucunacaG00000036940	transcriptional_regulation	zinc finger	1	FALSE	Zinc finger protein CONSTANS-like		GO:0003674; GO:0005488; GO:0005575; GO:0005622; GO:0005623; GO:0005634; GO:0008150; GO:0008270; GO:0009314; GO:0009416; GO:0009628; GO:0009909; GO:0043167; GO:0043169; GO:0043226; GO:0043227; GO:0043229; GO:0043231; GO:0044424; GO:0044464; GO:0046872; GO:0046914; GO:0048580; GO:0048831; GO:0050789; GO:0050793; GO:0050896; GO:0051239; GO:0065007; GO:2000026; GO:2000241			CCT; zf-B_box	K	COG5641@1|root; KOG1601@2759|Eukaryota; 37P0B@33090|Viridiplantae; 3GBNA@35493|Streptophyta	cf_putative; saccharide	Cluster:041; Cluster:043	15	11	TRUE	FALSE	FALSE
OG0007005	1	1	1	1	1	2	2	1	2	1	2	CaupuriG00000040438	MemarginataG00000004533	TucunacaG00000039165			0	FALSE								2CZ13@1|root; 2S7QE@2759|Eukaryota; 37WUY@33090|Viridiplantae; 3GK9Q@35493|Streptophyta; 4JR2Q@91835|fabids			15	11	TRUE	FALSE	FALSE
OG0007006	1	1	2	1	1	2	2	1	2	1	1	CaupuriG00000038431	MemarginataG00000006302	TucunacaG00000037223			0	FALSE	Belongs to the TRAFAC class myosin-kinesin ATPase superfamily. Kinesin family		GO:0000166; GO:0003674; GO:0003774; GO:0003777; GO:0003824; GO:0005488; GO:0005515; GO:0005524; GO:0005575; GO:0005622; GO:0005623; GO:0005737; GO:0005819; GO:0005856; GO:0005871; GO:0005874; GO:0005875; GO:0006928; GO:0007017; GO:0007018; GO:0008017; GO:0008092; GO:0008144; GO:0008150; GO:0008574; GO:0009987; GO:0015630; GO:0015631; GO:0016462; GO:0016787; GO:0016817; GO:0016818; GO:0016887; GO:0017076; GO:0017111; GO:0030554; GO:0032553; GO:0032555; GO:0032559; GO:0032991; GO:0035639; GO:0036094; GO:0042623; GO:0043167; GO:0043168; GO:0043226; GO:0043228; GO:0043229; GO:0043232; GO:0044422; GO:0044424; GO:0044430; GO:0044446; GO:0044464; GO:0097159; GO:0097367; GO:0099080; GO:0099081; GO:0099512; GO:0099513; GO:1901265; GO:1901363; GO:1990939		ko:K10398	Kinesin	Z	COG5059@1|root; KOG0243@2759|Eukaryota; 37NTB@33090|Viridiplantae; 3GAC4@35493|Streptophyta; 4JNCF@91835|fabids; 3HMEU@3699|Brassicales; KOG4197@1|root; KOG4197@2759|Eukaryota			15	11	TRUE	FALSE	FALSE
OG0007007	1	1	2	1	1	1	2	1	2	1	2	CaupuriG00000042862	MemarginataG00000002832	TucunacaG00000041374	transcriptional_regulation	GO:0006351	1	FALSE	Protein of unknown function (DUF632)		GO:0001101; GO:0005575; GO:0005622; GO:0005623; GO:0005634; GO:0006139; GO:0006351; GO:0006355; GO:0006725; GO:0006807; GO:0006810; GO:0006811; GO:0006820; GO:0008150; GO:0008152; GO:0009058; GO:0009059; GO:0009889; GO:0009987; GO:0010035; GO:0010167; GO:0010467; GO:0010468; GO:0010556; GO:0015698; GO:0015706; GO:0016070; GO:0018130; GO:0019219; GO:0019222; GO:0019438; GO:0031323; GO:0031326; GO:0032774; GO:0034641; GO:0034645; GO:0034654; GO:0042221; GO:0043170; GO:0043226; GO:0043227; GO:0043229; GO:0043231; GO:0044237; GO:0044238; GO:0044249; GO:0044260; GO:0044271; GO:0044424; GO:0044464; GO:0046483; GO:0050789; GO:0050794; GO:0050896; GO:0051171; GO:0051179; GO:0051234; GO:0051252; GO:0051716; GO:0060255; GO:0065007; GO:0070887; GO:0071229; GO:0071241; GO:0071249; GO:0071704; GO:0071705; GO:0080090; GO:0090304; GO:0097659; GO:1901360; GO:1901362; GO:1901576; GO:1901698; GO:1901699; GO:1901700; GO:1901701; GO:1902170; GO:1903506; GO:2000112; ... (81 total)			DUF630; DUF632	S	28MGK@1|root; 2QU01@2759|Eukaryota; 37KQX@33090|Viridiplantae; 3GE47@35493|Streptophyta; 4JDDX@91835|fabids			15	11	TRUE	FALSE	FALSE
OG0007008	2	1	2	1	2	1	1	1	1	2	1	CaupuriG00000037737, CaupuriG00000053333	MemarginataG00000006926, MemarginataG00000053760	TucunacaG00000036520, TucunacaG00000051690			0	FALSE	Alpha/beta hydrolase family; Hydrolase; alpha beta fold family protein		GO:0003674; GO:0003824; GO:0005575; GO:0005618; GO:0005623; GO:0005886; GO:0006629; GO:0006694; GO:0006725; GO:0008150; GO:0008152; GO:0008202; GO:0008610; GO:0009056; GO:0009058; GO:0009987; GO:0016020; GO:0016042; GO:0016787; GO:0016822; GO:0016823; GO:0018774; GO:0019439; GO:0030312; GO:0034820; GO:0040007; GO:0044110; GO:0044116; GO:0044117; GO:0044237; GO:0044238; GO:0044248; GO:0044403; GO:0044419; GO:0044464; GO:0051704; GO:0071704; GO:0071944; GO:0102296; GO:1901360; GO:1901362; GO:1901575; GO:1901576			Abhydrolase_1; Abhydrolase_6	S; K	COG0596@1|root; KOG1454@2759|Eukaryota; 37M56@33090|Viridiplantae; 3G74N@35493|Streptophyta; 4JH86@91835|fabids	lignan-saccharide	Cluster:052	15	11	TRUE	FALSE	FALSE
OG0007009	1	1	2	1	1	2	2	1	2	1	1	CaupuriG00000038944	MemarginataG00000005860	TucunacaG00000037688			0	FALSE	Belongs to the STXBP unc-18 SEC1 family		GO:0005575; GO:0005622; GO:0005623; GO:0005737; GO:0005829; GO:0006810; GO:0006887; GO:0006904; GO:0008104; GO:0008150; GO:0009987; GO:0015031; GO:0015833; GO:0016192; GO:0022406; GO:0032940; GO:0033036; GO:0042886; GO:0044424; GO:0044444; GO:0044464; GO:0045184; GO:0046903; GO:0048278; GO:0051179; GO:0051234; GO:0051640; GO:0051641; GO:0071702; GO:0071705; GO:0140029; GO:0140056		ko:K19998	Sec1	U	COG5158@1|root; KOG1301@2759|Eukaryota; 37RTZ@33090|Viridiplantae; 3GA2N@35493|Streptophyta; 4JFGJ@91835|fabids			15	11	TRUE	FALSE	FALSE
OG0007010	2	1	2	1	2	2	1	1	1	2	0	CaupuriG00000041070, CaupuriG00000056131	MemarginataG00000003991, MemarginataG00000056272	TucunacaG00000039736, TucunacaG00000054219	cell_wall_related	GO:0071555; cell wall; xyloglucan	1	FALSE	Catalyzes xyloglucan endohydrolysis (XEH) and or endotransglycosylation (XET). Cleaves and religates xyloglucan polymers; an essential constituent of the primary cell wall; and thereby participates in cell wall construction of growing tissues	XTH7	GO:0001101; GO:0003674; GO:0003824; GO:0004553; GO:0005575; GO:0005576; GO:0005618; GO:0005623; GO:0005975; GO:0005976; GO:0006073; GO:0006950; GO:0008150; GO:0008152; GO:0009414; GO:0009415; GO:0009628; GO:0009987; GO:0010035; GO:0010383; GO:0010410; GO:0010411; GO:0016043; GO:0016740; GO:0016757; GO:0016758; GO:0016762; GO:0016787; GO:0016798; GO:0030312; GO:0042221; GO:0042546; GO:0043170; GO:0044036; GO:0044042; GO:0044085; GO:0044237; GO:0044238; GO:0044260; GO:0044262; GO:0044264; GO:0044464; GO:0045229; GO:0046527; GO:0048046; GO:0050896; GO:0071554; GO:0071555; GO:0071704; GO:0071840; GO:0071944; GO:1901700	2.4.1.207	ko:K08235	Glyco_hydro_16; XET_C	G	COG2273@1|root; 2QSMA@2759|Eukaryota; 37RXU@33090|Viridiplantae; 3G9QH@35493|Streptophyta; 4JDJ3@91835|fabids			15	10	TRUE	FALSE	FALSE
OG0007011	1	1	2	1	1	3	1	2	1	1	1	CaupuriG00000040393	MemarginataG00000004572	TucunacaG00000039121			0	TRUE	acetate--CoA ligase ACS; chloroplastic	ACSS2	GO:0000166; GO:0003674; GO:0003824; GO:0003987; GO:0005488; GO:0005524; GO:0005575; GO:0005622; GO:0005623; GO:0005737; GO:0005777; GO:0005829; GO:0006082; GO:0006083; GO:0006084; GO:0006085; GO:0006139; GO:0006163; GO:0006164; GO:0006629; GO:0006631; GO:0006637; GO:0006725; GO:0006732; GO:0006753; GO:0006790; GO:0006793; GO:0006796; GO:0006807; GO:0008144; GO:0008150; GO:0008152; GO:0009058; GO:0009108; GO:0009117; GO:0009150; GO:0009152; GO:0009165; GO:0009259; GO:0009260; GO:0009507; GO:0009514; GO:0009532; GO:0009536; GO:0009570; GO:0009987; GO:0016208; GO:0016405; GO:0016874; GO:0016877; GO:0016878; GO:0016999; GO:0017076; GO:0017144; GO:0018130; GO:0019427; GO:0019438; GO:0019637; GO:0019693; GO:0019752; GO:0030554; GO:0032553; GO:0032555; GO:0032559; GO:0032787; GO:0033865; GO:0033866; GO:0033875; GO:0034030; GO:0034032; GO:0034033; GO:0034641; GO:0034654; GO:0035383; GO:0035384; GO:0035639; GO:0036094; GO:0042579; GO:0043167; GO:0043168; ... (124 total)	6.2.1.1	ko:K01895	ACAS_N; AMP-binding; AMP-binding_C	I	COG0365@1|root; KOG1175@2759|Eukaryota; 37PDE@33090|Viridiplantae; 3GAUX@35493|Streptophyta; 4JJVI@91835|fabids			15	11	TRUE	FALSE	FALSE
OG0007012	1	1	2	1	1	2	2	1	2	1	1	CaupuriG00000043993	MemarginataG00000002101	TucunacaG00000042609			0	FALSE								2C2SU@1|root; 2QQT0@2759|Eukaryota; 37QMH@33090|Viridiplantae; 3GBM5@35493|Streptophyta; 4JMFR@91835|fabids			15	11	TRUE	FALSE	FALSE
OG0007013	1	1	2	1	1	2	2	1	2	1	1	CaupuriG00000038180	MemarginataG00000006534	TucunacaG00000036970			0	FALSE	deSI-like protein					Peptidase_C97	S	KOG0324@1|root; KOG0324@2759|Eukaryota; 37N11@33090|Viridiplantae; 3G7RW@35493|Streptophyta; 4JKNA@91835|fabids			15	11	TRUE	FALSE	FALSE
OG0007014	1	1	2	1	1	2	2	1	2	1	1	CaupuriG00000037854	MemarginataG00000006819	TucunacaG00000036637			0	FALSE	60S ribosomal protein L18a-like protein		GO:0003674; GO:0003676; GO:0003723; GO:0003735; GO:0005198; GO:0005488; GO:0005575; GO:0005622; GO:0005623; GO:0005737; GO:0005829; GO:0005840; GO:0005911; GO:0006412; GO:0006518; GO:0006807; GO:0008150; GO:0008152; GO:0009058; GO:0009059; GO:0009506; GO:0009987; GO:0010467; GO:0015934; GO:0019538; GO:0022625; GO:0022626; GO:0030054; GO:0032991; GO:0034641; GO:0034645; GO:0043043; GO:0043170; GO:0043226; GO:0043228; GO:0043229; GO:0043232; GO:0043603; GO:0043604; GO:0044237; GO:0044238; GO:0044249; GO:0044260; GO:0044267; GO:0044271; GO:0044391; GO:0044422; GO:0044424; GO:0044444; GO:0044445; GO:0044446; GO:0044464; GO:0055044; GO:0071704; GO:0097159; GO:1901363; GO:1901564; GO:1901566; GO:1901576; GO:1990904				S	2APB0@1|root; 2RZGD@2759|Eukaryota; 37UQ9@33090|Viridiplantae; 3GIU6@35493|Streptophyta; 4JPS4@91835|fabids			15	11	TRUE	FALSE	FALSE
OG0007015	2	1	2	1	2	1	1	1	1	2	1	CaupuriG00000037815, CaupuriG00000050667	MemarginataG00000006844, MemarginataG00000014626	TucunacaG00000036597, TucunacaG00000049005			0	FALSE	Pentatricopeptide repeat-containing protein		GO:0003674; GO:0003676; GO:0003723; GO:0003824; GO:0004518; GO:0004519; GO:0005488; GO:0005575; GO:0005622; GO:0005623; GO:0006139; GO:0006725; GO:0006807; GO:0008150; GO:0008152; GO:0009451; GO:0009987; GO:0016070; GO:0016787; GO:0016788; GO:0034641; GO:0043170; GO:0043226; GO:0043227; GO:0043229; GO:0043231; GO:0043412; GO:0044237; GO:0044238; GO:0044424; GO:0044464; GO:0046483; GO:0071704; GO:0090304; GO:0090305; GO:0097159; GO:1901360; GO:1901363			PPR; PPR_1; PPR_2; PPR_3	Z	KOG4197@1|root; KOG4197@2759|Eukaryota; 37I8P@33090|Viridiplantae; 3G945@35493|Streptophyta			15	11	TRUE	FALSE	FALSE
OG0007016	2	1	1	1	1	2	1	1	1	2	2	CaupuriG00000039531, CaupuriG00000049340	MemarginataG00000005327	TucunacaG00000038272, TucunacaG00000047701			0	FALSE								28HV8@1|root; 2QQ67@2759|Eukaryota; 37NGN@33090|Viridiplantae; 3G8Y3@35493|Streptophyta; 4JIJR@91835|fabids			15	11	TRUE	FALSE	FALSE
OG0007017	1	1	2	1	1	2	2	1	2	1	1	CaupuriG00000038528	MemarginataG00000006206	TucunacaG00000037316			0	FALSE	Digalactosyldiacylglycerol synthase 1	DGD1	GO:0001101; GO:0003674; GO:0003824; GO:0005575; GO:0005622; GO:0005623; GO:0005737; GO:0005739; GO:0006082; GO:0006629; GO:0006631; GO:0006633; GO:0006643; GO:0006664; GO:0006725; GO:0007154; GO:0007165; GO:0008150; GO:0008152; GO:0008194; GO:0008378; GO:0008610; GO:0009058; GO:0009247; GO:0009507; GO:0009526; GO:0009527; GO:0009536; GO:0009698; GO:0009699; GO:0009707; GO:0009719; GO:0009725; GO:0009753; GO:0009755; GO:0009808; GO:0009809; GO:0009867; GO:0009877; GO:0009941; GO:0009987; GO:0010033; GO:0010109; GO:0012506; GO:0016020; GO:0016053; GO:0016740; GO:0016757; GO:0016758; GO:0019222; GO:0019374; GO:0019375; GO:0019438; GO:0019748; GO:0019752; GO:0019867; GO:0023052; GO:0030139; GO:0030659; GO:0030666; GO:0031090; GO:0031323; GO:0031407; GO:0031408; GO:0031410; GO:0031967; GO:0031968; GO:0031969; GO:0031975; GO:0031982; GO:0032787; GO:0032870; GO:0035250; GO:0042170; GO:0042221; GO:0042548; GO:0042550; GO:0043226; GO:0043227; GO:0043229; ... (130 total)	2.4.1.241	ko:K09480	Glyco_trans_1_4; Glycos_transf_1	S	2CMFA@1|root; 2QQ73@2759|Eukaryota; 37MAG@33090|Viridiplantae; 3G8FH@35493|Streptophyta; 4JI5T@91835|fabids			15	11	TRUE	FALSE	FALSE
OG0007018	1	1	2	1	1	2	2	1	2	1	1	CaupuriG00000043475	MemarginataG00000002482	TucunacaG00000041967			0	FALSE								28IE6@1|root; 2QQQX@2759|Eukaryota; 37SR7@33090|Viridiplantae; 3GBA9@35493|Streptophyta; 4JIRU@91835|fabids			15	11	TRUE	FALSE	FALSE
OG0007019	1	1	2	1	1	2	2	1	2	1	1	CaupuriG00000042829	MemarginataG00000002847	TucunacaG00000041343	meristem_organ_development	GO:0048856	1	FALSE	ARABIDILLO 1-like		GO:0003674; GO:0005488; GO:0005515; GO:0005575; GO:0005622; GO:0005623; GO:0005634; GO:0005737; GO:0007275; GO:0008134; GO:0008150; GO:0009791; GO:0022622; GO:0032501; GO:0032502; GO:0043226; GO:0043227; GO:0043229; GO:0043231; GO:0044424; GO:0044464; GO:0048364; GO:0048527; GO:0048528; GO:0048731; GO:0048856; GO:0090696; GO:0099402			Arm; F-box-like	S	2CMQ6@1|root; 2QRCG@2759|Eukaryota; 37KAF@33090|Viridiplantae; 3GGTQ@35493|Streptophyta; 4JEYP@91835|fabids			15	11	TRUE	FALSE	FALSE
OG0007020	1	1	2	1	1	2	2	1	2	1	1	CaupuriG00000037703	MemarginataG00000006970	TucunacaG00000036490	meristem_organ_development	GO:0048856	1	FALSE	phosphatase 2C		GO:0001101; GO:0003674; GO:0003824; GO:0004721; GO:0004722; GO:0005488; GO:0005575; GO:0005622; GO:0005623; GO:0005634; GO:0005737; GO:0005829; GO:0006464; GO:0006470; GO:0006793; GO:0006796; GO:0006807; GO:0006950; GO:0007154; GO:0007165; GO:0007275; GO:0008150; GO:0008152; GO:0009414; GO:0009415; GO:0009628; GO:0009719; GO:0009725; GO:0009737; GO:0009738; GO:0009755; GO:0009787; GO:0009788; GO:0009966; GO:0009968; GO:0009987; GO:0010033; GO:0010035; GO:0010646; GO:0010648; GO:0016311; GO:0016787; GO:0016788; GO:0016791; GO:0019538; GO:0022622; GO:0023051; GO:0023052; GO:0023057; GO:0032501; GO:0032502; GO:0032870; GO:0033993; GO:0036211; GO:0042221; GO:0042578; GO:0043167; GO:0043169; GO:0043170; GO:0043226; GO:0043227; GO:0043229; GO:0043231; GO:0043412; GO:0044237; GO:0044238; GO:0044260; GO:0044267; GO:0044424; GO:0044444; GO:0044464; GO:0046872; GO:0048364; GO:0048519; GO:0048523; GO:0048583; GO:0048585; GO:0048731; GO:0048856; GO:0050789; ... (102 total)	3.1.3.16	ko:K14497	PP2C	T	COG0631@1|root; KOG0698@2759|Eukaryota; 37M3H@33090|Viridiplantae; 3GA8T@35493|Streptophyta; 4JD7J@91835|fabids			15	11	TRUE	FALSE	FALSE
OG0007021	2	1	2	1	1	2	1	1	1	2	1	CaupuriG00000043034, CaupuriG00000044296	MemarginataG00000001865	TucunacaG00000041528, TucunacaG00000042918	transcriptional_regulation	GO:0006351	1	FALSE	Protein SENSITIVE TO PROTON RHIZOTOXICITY		GO:0003674; GO:0003676; GO:0003700; GO:0005488; GO:0005575; GO:0005622; GO:0005623; GO:0005634; GO:0006139; GO:0006351; GO:0006355; GO:0006725; GO:0006807; GO:0008150; GO:0008152; GO:0009058; GO:0009059; GO:0009268; GO:0009628; GO:0009889; GO:0009987; GO:0010033; GO:0010035; GO:0010038; GO:0010044; GO:0010200; GO:0010243; GO:0010447; GO:0010467; GO:0010468; GO:0010556; GO:0016070; GO:0018130; GO:0019219; GO:0019222; GO:0019438; GO:0031323; GO:0031326; GO:0032774; GO:0034641; GO:0034645; GO:0034654; GO:0042221; GO:0042493; GO:0043167; GO:0043169; GO:0043170; GO:0043226; GO:0043227; GO:0043229; GO:0043231; GO:0044237; GO:0044238; GO:0044249; GO:0044260; GO:0044271; GO:0044424; GO:0044464; GO:0046483; GO:0046872; GO:0050789; GO:0050794; GO:0050896; GO:0051171; GO:0051252; GO:0060255; GO:0065007; GO:0071704; GO:0080090; GO:0090304; GO:0097159; GO:0097659; GO:0140110; GO:1901360; GO:1901362; GO:1901363; GO:1901576; GO:1901698; GO:1901700; GO:1903506; ... (82 total)			zf-C2H2	S	KOG1721@1|root; KOG1721@2759|Eukaryota; 37QAY@33090|Viridiplantae; 3GGYA@35493|Streptophyta; 4JD17@91835|fabids			15	11	TRUE	FALSE	FALSE
OG0007022	1	1	2	1	1	2	2	1	2	1	1	CaupuriG00000038424	MemarginataG00000006307	TucunacaG00000037216			0	FALSE	rho GTPase-activating protein		GO:0003674; GO:0005096; GO:0005575; GO:0005622; GO:0005623; GO:0005737; GO:0006950; GO:0007154; GO:0007165; GO:0008047; GO:0008150; GO:0009628; GO:0009987; GO:0023052; GO:0030234; GO:0030695; GO:0034059; GO:0036293; GO:0043085; GO:0043087; GO:0043547; GO:0044093; GO:0044424; GO:0044464; GO:0050789; GO:0050790; GO:0050794; GO:0050896; GO:0051336; GO:0051345; GO:0051716; GO:0060589; GO:0065007; GO:0065009; GO:0070482; GO:0098772		ko:K20642	PBD; RhoGAP	T	KOG4270@1|root; KOG4270@2759|Eukaryota; 37NKK@33090|Viridiplantae; 3G82D@35493|Streptophyta; 4JEX1@91835|fabids			15	11	TRUE	FALSE	FALSE
OG0007023	1	1	2	1	1	2	3	1	1	1	1	CaupuriG00000043243	MemarginataG00000002559	TucunacaG00000041727	transcriptional_regulation	GO:0006351	1	FALSE	RING-variant domain		GO:0003674; GO:0003676; GO:0003677; GO:0003824; GO:0005488; GO:0005575; GO:0006139; GO:0006351; GO:0006355; GO:0006464; GO:0006725; GO:0006807; GO:0008150; GO:0008152; GO:0008270; GO:0009058; GO:0009059; GO:0009889; GO:0009987; GO:0010467; GO:0010468; GO:0010556; GO:0016020; GO:0016021; GO:0016070; GO:0016567; GO:0016740; GO:0018130; GO:0019219; GO:0019222; GO:0019438; GO:0019538; GO:0031224; GO:0031323; GO:0031326; GO:0032446; GO:0032774; GO:0034641; GO:0034645; GO:0034654; GO:0036211; GO:0043167; GO:0043169; GO:0043170; GO:0043412; GO:0044237; GO:0044238; GO:0044249; GO:0044260; GO:0044267; GO:0044271; GO:0044425; GO:0046483; GO:0046872; GO:0046914; GO:0050789; GO:0050794; GO:0051171; GO:0051252; GO:0060255; GO:0065007; GO:0070647; GO:0071704; GO:0080090; GO:0090304; GO:0097159; GO:0097659; GO:1901360; GO:1901362; GO:1901363; GO:1901564; GO:1901576; GO:1903506; GO:2000112; GO:2001141			RINGv	A	COG5183@1|root; KOG1609@2759|Eukaryota; 37QRX@33090|Viridiplantae; 3GEE6@35493|Streptophyta; 4JIK6@91835|fabids			15	11	TRUE	FALSE	FALSE
OG0007024	2	0	0	0	2	8	1	1	0	1	0	CaupuriG00000040212, CaupuriG00000052369	MemarginataG00000016669, MemarginataG00000025529	TucunacaG00000065557			0	TRUE	gag-polypeptide of LTR copia-type; transposition; RNA-mediated					Retrotran_gag_2; Retrotran_gag_3	L	COG2801@1|root; KOG0017@2759|Eukaryota; 37UHI@33090|Viridiplantae; 3GIK2@35493|Streptophyta; 2C7N8@1|root; 2SFYN@2759|Eukaryota; 382NT@33090|Viridiplantae; 3GRNP@35493|Streptophyta; 4JV7E@91835|fabids; 381UZ@33090|Viridiplantae; 3GS02@35493|Streptophyta			15	6	TRUE	FALSE	FALSE
OG0007025	1	2	2	1	1	1	2	1	2	1	1	CaupuriG00000041668	MemarginataG00000003727	TucunacaG00000040181	meristem_organ_development	GO:0048856	1	FALSE	Vacuolar fusion protein		GO:0003674; GO:0005085; GO:0005488; GO:0005515; GO:0005575; GO:0005622; GO:0005623; GO:0005737; GO:0005768; GO:0005770; GO:0006810; GO:0006886; GO:0006996; GO:0007033; GO:0007034; GO:0007275; GO:0008104; GO:0008150; GO:0009987; GO:0012505; GO:0015031; GO:0015833; GO:0016043; GO:0016192; GO:0019899; GO:0031410; GO:0031982; GO:0032501; GO:0032502; GO:0033036; GO:0034613; GO:0042886; GO:0043226; GO:0043227; GO:0043229; GO:0044424; GO:0044444; GO:0044464; GO:0045184; GO:0045324; GO:0046907; GO:0048731; GO:0048856; GO:0051020; GO:0051179; GO:0051234; GO:0051641; GO:0051649; GO:0065007; GO:0065009; GO:0070727; GO:0071702; GO:0071705; GO:0071840; GO:0097708; GO:0098772; GO:0099402		ko:K20195	Mon1	S	KOG0997@1|root; KOG0997@2759|Eukaryota; 37KB6@33090|Viridiplantae; 3G922@35493|Streptophyta; 4JEGG@91835|fabids			15	11	TRUE	FALSE	FALSE
OG0007026	1	1	2	1	1	2	2	1	2	1	1	CaupuriG00000038344	MemarginataG00000006396	TucunacaG00000037137	meristem_organ_development; transcriptional_regulation	myb	2	FALSE	Target of Myb protein		GO:0000166; GO:0003674; GO:0003824; GO:0004842; GO:0005488; GO:0005515; GO:0005524; GO:0005575; GO:0005622; GO:0005623; GO:0005737; GO:0005777; GO:0005778; GO:0006082; GO:0006464; GO:0006605; GO:0006625; GO:0006629; GO:0006631; GO:0006635; GO:0006807; GO:0006810; GO:0006886; GO:0006996; GO:0007031; GO:0008104; GO:0008144; GO:0008150; GO:0008152; GO:0009056; GO:0009062; GO:0009987; GO:0015031; GO:0015833; GO:0015919; GO:0016020; GO:0016042; GO:0016043; GO:0016054; GO:0016558; GO:0016567; GO:0016740; GO:0017038; GO:0017076; GO:0019395; GO:0019538; GO:0019752; GO:0019787; GO:0019899; GO:0030258; GO:0030554; GO:0031090; GO:0031625; GO:0031903; GO:0032446; GO:0032553; GO:0032555; GO:0032559; GO:0032787; GO:0033036; GO:0033365; GO:0034440; GO:0034613; GO:0035639; GO:0036094; GO:0036211; GO:0042579; GO:0042886; GO:0043167; GO:0043168; GO:0043170; GO:0043226; GO:0043227; GO:0043229; GO:0043231; GO:0043412; GO:0043436; GO:0043574; GO:0044237; GO:0044238; ... (128 total)			GAT; VHS	U	KOG1087@1|root; KOG1087@2759|Eukaryota; 37J7X@33090|Viridiplantae; 3GG2X@35493|Streptophyta; 4JNK2@91835|fabids			15	11	TRUE	FALSE	FALSE
OG0007027	1	1	2	1	1	2	2	1	2	1	1	CaupuriG00000041570	MemarginataG00000003773	TucunacaG00000040114	transcriptional_regulation	GO:0006351	1	FALSE	Zinc-finger homeodomain protein		GO:0003674; GO:0003676; GO:0003677; GO:0005488; GO:0005515; GO:0005575; GO:0005622; GO:0005623; GO:0005634; GO:0006139; GO:0006351; GO:0006355; GO:0006725; GO:0006807; GO:0008150; GO:0008152; GO:0009058; GO:0009059; GO:0009889; GO:0009987; GO:0010467; GO:0010468; GO:0010556; GO:0016070; GO:0018130; GO:0019219; GO:0019222; GO:0019438; GO:0031323; GO:0031326; GO:0032774; GO:0034641; GO:0034645; GO:0034654; GO:0042802; GO:0042803; GO:0043167; GO:0043169; GO:0043170; GO:0043226; GO:0043227; GO:0043229; GO:0043231; GO:0044237; GO:0044238; GO:0044249; GO:0044260; GO:0044271; GO:0044424; GO:0044464; GO:0046483; GO:0046872; GO:0046983; GO:0050789; GO:0050794; GO:0051171; GO:0051252; GO:0060255; GO:0065007; GO:0071704; GO:0080090; GO:0090304; GO:0097159; GO:0097659; GO:1901360; GO:1901362; GO:1901363; GO:1901576; GO:1903506; GO:2000112; GO:2001141			ZF-HD_dimer	K	28T27@1|root; 2QZSB@2759|Eukaryota; 37J32@33090|Viridiplantae; 3GFD4@35493|Streptophyta; 4JJU3@91835|fabids			15	11	TRUE	FALSE	FALSE
OG0007028	1	1	2	1	1	1	2	1	2	1	2	CaupuriG00000039439	MemarginataG00000005423	TucunacaG00000038184	meristem_organ_development; secondary_metabolism_or_defense	GO:0006952; GO:0048856	2	FALSE	Autophagy-related protein C terminal domain		GO:0000045; GO:0002376; GO:0006810; GO:0006914; GO:0006950; GO:0006952; GO:0006955; GO:0006996; GO:0007033; GO:0007275; GO:0007568; GO:0008104; GO:0008150; GO:0008152; GO:0009056; GO:0009605; GO:0009607; GO:0009617; GO:0009620; GO:0009814; GO:0009816; GO:0009987; GO:0010150; GO:0015031; GO:0015833; GO:0016043; GO:0016236; GO:0022607; GO:0030242; GO:0032501; GO:0032502; GO:0033036; GO:0042742; GO:0042886; GO:0043207; GO:0044085; GO:0044237; GO:0044248; GO:0045087; GO:0045184; GO:0048366; GO:0048367; GO:0048731; GO:0048827; GO:0048856; GO:0050832; GO:0050896; GO:0051179; GO:0051234; GO:0051704; GO:0051707; GO:0061919; GO:0070925; GO:0071702; GO:0071705; GO:0071840; GO:0090693; GO:0098542; GO:0099402; GO:1905037		ko:K17906	ATG2_CAD; ATG_C; Chorein_N	U	KOG2993@1|root; KOG2993@2759|Eukaryota; 37I1Z@33090|Viridiplantae; 3G7ZV@35493|Streptophyta; 4JD3Q@91835|fabids			15	11	TRUE	FALSE	FALSE
OG0007029	1	1	2	1	1	1	2	1	2	1	2	CaupuriG00000039820	MemarginataG00000005085	TucunacaG00000038547	meristem_organ_development; transcriptional_regulation	GO:0006351; GO:0048856	2	FALSE	SET (Su(var)3-9; Enhancer-of-zeste; Trithorax) domain		GO:0000003; GO:0003006; GO:0003674; GO:0003676; GO:0003723; GO:0003824; GO:0005488; GO:0005575; GO:0005622; GO:0005623; GO:0005634; GO:0005654; GO:0005694; GO:0005737; GO:0006139; GO:0006325; GO:0006351; GO:0006355; GO:0006464; GO:0006479; GO:0006725; GO:0006807; GO:0006996; GO:0007275; GO:0008150; GO:0008152; GO:0008168; GO:0008170; GO:0008213; GO:0008276; GO:0008757; GO:0009058; GO:0009059; GO:0009791; GO:0009889; GO:0009908; GO:0009909; GO:0009987; GO:0010228; GO:0010452; GO:0010467; GO:0010468; GO:0010556; GO:0016043; GO:0016070; GO:0016278; GO:0016279; GO:0016569; GO:0016570; GO:0016571; GO:0016604; GO:0016607; GO:0016740; GO:0016741; GO:0018022; GO:0018024; GO:0018130; GO:0018193; GO:0018205; GO:0019219; GO:0019222; GO:0019438; GO:0019538; GO:0022414; GO:0031323; GO:0031326; GO:0031974; GO:0031981; GO:0032259; GO:0032501; GO:0032502; GO:0032774; GO:0032991; GO:0034641; GO:0034645; GO:0034654; GO:0034708; GO:0034968; GO:0035097; GO:0036211; ... (144 total)	2.1.1.43	ko:K11422	SET	BK	COG2940@1|root; KOG1080@2759|Eukaryota; 37QU0@33090|Viridiplantae; 3G8JZ@35493|Streptophyta; 4JJMX@91835|fabids			15	11	TRUE	FALSE	FALSE
OG0007030	2	1	2	1	2	1	1	1	1	2	1	CaupuriG00000037650, CaupuriG00000050821	MemarginataG00000007018, MemarginataG00000014511	TucunacaG00000036440, TucunacaG00000049156	transport_and_trafficking	transporter	1	FALSE	Zinc transporter 4; zinc transporter		GO:0000041; GO:0003674; GO:0005215; GO:0005381; GO:0005385; GO:0005575; GO:0005622; GO:0005623; GO:0005737; GO:0005773; GO:0005774; GO:0005886; GO:0006810; GO:0006811; GO:0006812; GO:0006826; GO:0006829; GO:0008150; GO:0008324; GO:0009507; GO:0009534; GO:0009535; GO:0009536; GO:0009579; GO:0009605; GO:0009607; GO:0009624; GO:0010035; GO:0010038; GO:0010043; GO:0015075; GO:0015318; GO:0016020; GO:0016021; GO:0022857; GO:0022890; GO:0030001; GO:0031090; GO:0031224; GO:0031976; GO:0031984; GO:0034220; GO:0034357; GO:0034755; GO:0042221; GO:0042592; GO:0042651; GO:0043207; GO:0043226; GO:0043227; GO:0043229; GO:0043231; GO:0044422; GO:0044424; GO:0044425; GO:0044434; GO:0044435; GO:0044436; GO:0044437; GO:0044444; GO:0044446; GO:0044464; GO:0046873; GO:0046915; GO:0048878; GO:0050801; GO:0050896; GO:0051179; GO:0051234; GO:0051704; GO:0051707; GO:0055035; GO:0055065; GO:0055072; GO:0055076; GO:0055080; GO:0055085; GO:0065007; GO:0065008; GO:0070838; ... (90 total)		ko:K14709	Zip	P	KOG1558@1|root; KOG1558@2759|Eukaryota; 37QKB@33090|Viridiplantae; 3G9RN@35493|Streptophyta; 4JEJH@91835|fabids			15	11	TRUE	FALSE	FALSE
OG0007031	1	2	2	1	1	2	2	1	1	1	1	CaupuriG00000038889	MemarginataG00000005931	TucunacaG00000037635	transcriptional_regulation	GO:0006351; transcription factor	1	FALSE	General transcription factor IIE subunit		GO:0003674; GO:0003676; GO:0003677; GO:0005488; GO:0005575; GO:0005622; GO:0005623; GO:0005634; GO:0006139; GO:0006351; GO:0006352; GO:0006355; GO:0006366; GO:0006367; GO:0006725; GO:0006807; GO:0008150; GO:0008152; GO:0009058; GO:0009059; GO:0009889; GO:0009987; GO:0010467; GO:0010468; GO:0010556; GO:0016070; GO:0018130; GO:0019219; GO:0019222; GO:0019438; GO:0031323; GO:0031326; GO:0032774; GO:0034641; GO:0034645; GO:0034654; GO:0043167; GO:0043169; GO:0043170; GO:0043226; GO:0043227; GO:0043229; GO:0043231; GO:0043565; GO:0044237; GO:0044238; GO:0044249; GO:0044260; GO:0044271; GO:0044424; GO:0044464; GO:0046483; GO:0046872; GO:0050789; GO:0050794; GO:0051171; GO:0051252; GO:0060255; GO:0065007; GO:0071704; GO:0080090; GO:0090304; GO:0097159; GO:0097659; GO:1901360; GO:1901362; GO:1901363; GO:1901576; GO:1903506; GO:2000112; GO:2001141		ko:K03136	TFIIE_alpha	K	COG1675@1|root; KOG2593@2759|Eukaryota; 37JAY@33090|Viridiplantae; 3GCG6@35493|Streptophyta; 4JH5V@91835|fabids			15	11	TRUE	FALSE	FALSE
OG0007032	1	1	2	1	1	2	2	1	2	1	1	CaupuriG00000041768	MemarginataG00000003649	TucunacaG00000040254			0	FALSE	OTU domain-containing protein			3.4.19.12	ko:K12655	OTU	OT	KOG2605@1|root; KOG2605@2759|Eukaryota; 37PX7@33090|Viridiplantae; 3GGD9@35493|Streptophyta; 4JNJB@91835|fabids			15	11	TRUE	FALSE	FALSE
OG0007033	2	0	1	1	2	3	2	1	1	2	0	CaupuriG00000038329, CaupuriG00000050473	MemarginataG00000006412, MemarginataG00000014852	TucunacaG00000037124, TucunacaG00000048806			0	FALSE								2E019@1|root; 2SBSH@2759|Eukaryota; 37XMX@33090|Viridiplantae; 3GMCW@35493|Streptophyta; 4JVFK@91835|fabids			15	9	TRUE	FALSE	FALSE
OG0007034	2	1	2	1	1	2	1	1	1	2	1	CaupuriG00000038365, CaupuriG00000050437	MemarginataG00000006371	TucunacaG00000037154, TucunacaG00000048774	meristem_organ_development; transcriptional_regulation	GO:0006351; GO:0048509; GO:0048856; homeobox	2	FALSE	Homeobox-leucine zipper protein		GO:0000003; GO:0003006; GO:0003674; GO:0003676; GO:0003677; GO:0003700; GO:0005488; GO:0005575; GO:0005622; GO:0005623; GO:0005634; GO:0006139; GO:0006351; GO:0006355; GO:0006725; GO:0006807; GO:0007275; GO:0008150; GO:0008152; GO:0009058; GO:0009059; GO:0009653; GO:0009791; GO:0009888; GO:0009889; GO:0009891; GO:0009893; GO:0009908; GO:0009965; GO:0009987; GO:0010016; GO:0010022; GO:0010073; GO:0010432; GO:0010433; GO:0010434; GO:0010467; GO:0010468; GO:0010556; GO:0010557; GO:0010582; GO:0010604; GO:0010628; GO:0016070; GO:0018130; GO:0019219; GO:0019222; GO:0019438; GO:0022414; GO:0031323; GO:0031325; GO:0031326; GO:0031328; GO:0032501; GO:0032502; GO:0032774; GO:0034641; GO:0034645; GO:0034654; GO:0040034; GO:0043170; GO:0043226; GO:0043227; GO:0043229; GO:0043231; GO:0043565; GO:0044237; GO:0044238; GO:0044249; GO:0044260; GO:0044271; GO:0044424; GO:0044464; GO:0045893; GO:0045935; GO:0046483; GO:0048366; GO:0048367; GO:0048506; GO:0048507; ... (118 total)		ko:K09338	HALZ; Homeobox	K	KOG0483@1|root; KOG0483@2759|Eukaryota; 37R5T@33090|Viridiplantae; 3GG8T@35493|Streptophyta; 4JP01@91835|fabids			15	11	TRUE	FALSE	FALSE
OG0007035	1	1	2	1	1	2	2	1	2	1	1	CaupuriG00000039934	MemarginataG00000004982	TucunacaG00000038668			0	FALSE	Polyadenylate-binding protein-interacting protein	CID3	GO:0003674; GO:0003676; GO:0003723; GO:0003729; GO:0005488; GO:0005575; GO:0005622; GO:0005623; GO:0005737; GO:0006996; GO:0008150; GO:0009987; GO:0010494; GO:0010603; GO:0016043; GO:0022607; GO:0022613; GO:0022618; GO:0032991; GO:0033043; GO:0034063; GO:0034622; GO:0035770; GO:0036464; GO:0043226; GO:0043228; GO:0043229; GO:0043232; GO:0043254; GO:0043933; GO:0044085; GO:0044087; GO:0044424; GO:0044444; GO:0044464; GO:0050789; GO:0050794; GO:0051128; GO:0065003; GO:0065007; GO:0070925; GO:0071826; GO:0071840; GO:0097159; GO:1901363; GO:1902115; GO:1990904			LsmAD; PAM2; SM-ATX	A	COG5180@1|root; KOG2375@2759|Eukaryota; 37MK7@33090|Viridiplantae; 3GC4R@35493|Streptophyta; 4JM2Q@91835|fabids			15	11	TRUE	FALSE	FALSE
OG0007036	1	1	2	1	1	2	2	1	2	1	1	CaupuriG00000038368	MemarginataG00000006368	TucunacaG00000037156	meristem_organ_development; transcriptional_regulation	dna-binding; myb	2	FALSE	Myb/SANT-like DNA-binding domain					Myb_DNA-bind_4	K	28KR8@1|root; 2QT79@2759|Eukaryota; 37QX9@33090|Viridiplantae; 3GGVR@35493|Streptophyta; 4JJAX@91835|fabids			15	11	TRUE	FALSE	FALSE
OG0007037	1	1	2	1	1	2	2	1	2	1	1	CaupuriG00000040892	MemarginataG00000004156	TucunacaG00000039589			0	FALSE								2C9C4@1|root; 2S2B1@2759|Eukaryota; 37V6I@33090|Viridiplantae; 3GJIQ@35493|Streptophyta; 4JQ48@91835|fabids			15	11	TRUE	FALSE	FALSE
OG0007038	1	1	2	1	1	1	2	1	3	1	1	CaupuriG00000040540	MemarginataG00000004424	TucunacaG00000039267			0	FALSE	transmembrane ascorbate ferrireductase		GO:0003674; GO:0003824; GO:0005488; GO:0005515; GO:0005575; GO:0005622; GO:0005623; GO:0005737; GO:0005773; GO:0005774; GO:0008150; GO:0008152; GO:0009507; GO:0009536; GO:0016020; GO:0016021; GO:0016491; GO:0019904; GO:0031090; GO:0031224; GO:0043167; GO:0043169; GO:0043226; GO:0043227; GO:0043229; GO:0043231; GO:0044422; GO:0044424; GO:0044425; GO:0044437; GO:0044444; GO:0044446; GO:0044464; GO:0046872; GO:0055114; GO:0098588; GO:0098805	1.16.5.1	ko:K08360	Cytochrom_B561	C	KOG1619@1|root; KOG1619@2759|Eukaryota; 37K2I@33090|Viridiplantae; 3G7R3@35493|Streptophyta; 4JRRK@91835|fabids			15	11	TRUE	FALSE	FALSE
OG0007039	1	1	3	2	1	1	1	1	2	1	1	CaupuriG00000037892	MemarginataG00000006791	TucunacaG00000036670	secondary_metabolism_or_defense	GO:0006952	1	FALSE	Regulatory protein		GO:0001101; GO:0001666; GO:0002376; GO:0002682; GO:0002831; GO:0005575; GO:0005622; GO:0005623; GO:0005634; GO:0005737; GO:0006355; GO:0006464; GO:0006807; GO:0006950; GO:0006952; GO:0006955; GO:0007154; GO:0007165; GO:0008150; GO:0008152; GO:0008219; GO:0009266; GO:0009408; GO:0009605; GO:0009607; GO:0009611; GO:0009617; GO:0009620; GO:0009625; GO:0009626; GO:0009627; GO:0009628; GO:0009682; GO:0009719; GO:0009725; GO:0009751; GO:0009814; GO:0009862; GO:0009863; GO:0009889; GO:0009891; GO:0009893; GO:0009966; GO:0009987; GO:0010033; GO:0010112; GO:0010200; GO:0010243; GO:0010468; GO:0010556; GO:0010557; GO:0010604; GO:0010628; GO:0010646; GO:0012501; GO:0014070; GO:0016567; GO:0019219; GO:0019222; GO:0019538; GO:0023051; GO:0023052; GO:0031323; GO:0031325; GO:0031326; GO:0031328; GO:0031347; GO:0031348; GO:0032101; GO:0032446; GO:0032870; GO:0033554; GO:0034050; GO:0035690; GO:0036211; GO:0036293; GO:0042221; GO:0042493; GO:0042742; GO:0043170; ... (144 total)		ko:K14508	Ank; Ank_2; Ank_4; BTB; DUF3420; NPR1_like_C	S	COG0666@1|root; KOG0504@2759|Eukaryota; 37HWE@33090|Viridiplantae; 3GD30@35493|Streptophyta; 4JSK9@91835|fabids			15	11	TRUE	FALSE	FALSE
OG0007040	1	1	2	1	1	1	2	2	2	1	1	CaupuriG00000040678	MemarginataG00000004298	TucunacaG00000039399			0	FALSE	Iron-sulfur assembly protein IscA-like 1				ko:K22063	Fe-S_biosyn	P	COG0316@1|root; KOG1120@2759|Eukaryota; 37UNS@33090|Viridiplantae; 3GIWF@35493|Streptophyta; 4JNWW@91835|fabids			15	11	TRUE	FALSE	FALSE
OG0007041	1	1	2	1	1	2	2	1	2	1	1	CaupuriG00000038887	MemarginataG00000005933	TucunacaG00000037633	meristem_organ_development	GO:0048856	1	FALSE	DNA polymerase III subunits gamma and tau domain III		GO:0000166; GO:0000902; GO:0000904; GO:0003674; GO:0003676; GO:0003677; GO:0003824; GO:0003887; GO:0005488; GO:0005524; GO:0005575; GO:0005622; GO:0005623; GO:0005634; GO:0005657; GO:0005663; GO:0005694; GO:0005886; GO:0006139; GO:0006259; GO:0006260; GO:0006261; GO:0006281; GO:0006725; GO:0006807; GO:0006950; GO:0006974; GO:0008144; GO:0008150; GO:0008152; GO:0009058; GO:0009059; GO:0009360; GO:0009653; GO:0009888; GO:0009987; GO:0010026; GO:0010090; GO:0010091; GO:0016020; GO:0016043; GO:0016740; GO:0016772; GO:0016779; GO:0017076; GO:0018130; GO:0019438; GO:0030154; GO:0030554; GO:0032502; GO:0032553; GO:0032555; GO:0032559; GO:0032989; GO:0032991; GO:0033554; GO:0034061; GO:0034641; GO:0034645; GO:0034654; GO:0035639; GO:0036094; GO:0042575; GO:0043167; GO:0043168; GO:0043170; GO:0043226; GO:0043227; GO:0043228; GO:0043229; GO:0043231; GO:0043232; GO:0044237; GO:0044238; GO:0044249; GO:0044260; GO:0044271; GO:0044422; GO:0044424; GO:0044427; ... (106 total)			DNA_pol3_delta2; DNA_pol3_gamma3	L	COG0470@1|root; KOG0989@2759|Eukaryota; 37NWA@33090|Viridiplantae; 3GGUM@35493|Streptophyta; 4JFWJ@91835|fabids			15	11	TRUE	FALSE	FALSE
OG0007042	1	1	2	1	1	2	2	1	2	1	1	CaupuriG00000038010	MemarginataG00000006698	TucunacaG00000036774	hormone_response; meristem_organ_development	GO:0009733; GO:0048856; GO:0090697	2	FALSE	Cop9 signalosome complex subunit		GO:0000003; GO:0000338; GO:0003002; GO:0003006; GO:0003674; GO:0003824; GO:0005488; GO:0005575; GO:0005622; GO:0005623; GO:0005634; GO:0005737; GO:0006109; GO:0006464; GO:0006508; GO:0006807; GO:0007154; GO:0007165; GO:0007275; GO:0007346; GO:0007389; GO:0007602; GO:0008150; GO:0008152; GO:0008180; GO:0008233; GO:0008237; GO:0009314; GO:0009416; GO:0009581; GO:0009582; GO:0009583; GO:0009585; GO:0009605; GO:0009628; GO:0009639; GO:0009653; GO:0009719; GO:0009725; GO:0009733; GO:0009791; GO:0009889; GO:0009893; GO:0009894; GO:0009896; GO:0009908; GO:0009987; GO:0010017; GO:0010033; GO:0010093; GO:0010099; GO:0010100; GO:0010387; GO:0010389; GO:0010564; GO:0010565; GO:0010604; GO:0010971; GO:0016043; GO:0016787; GO:0019222; GO:0019538; GO:0022414; GO:0022607; GO:0023052; GO:0030656; GO:0031323; GO:0031326; GO:0031347; GO:0032501; GO:0032502; GO:0032991; GO:0034622; GO:0036211; GO:0042176; GO:0042221; GO:0043167; GO:0043169; GO:0043170; GO:0043226; ... (168 total)		ko:K09613	JAB	OT	COG1310@1|root; KOG1554@2759|Eukaryota; 37J43@33090|Viridiplantae; 3GF7N@35493|Streptophyta; 4JIID@91835|fabids			15	11	TRUE	FALSE	FALSE
OG0007043	2	1	1	1	2	1	1	2	1	2	1	CaupuriG00000039865, CaupuriG00000048948	MemarginataG00000005048, MemarginataG00000016089	TucunacaG00000038592, TucunacaG00000047279	transport_and_trafficking; secondary_metabolism_or_defense	GO:0006952; transporter	2	FALSE	CRT-like; chloroquine-resistance transporter-like; Crt homolog		GO:0002229; GO:0002239; GO:0005575; GO:0005622; GO:0005623; GO:0005737; GO:0006810; GO:0006811; GO:0006820; GO:0006857; GO:0006950; GO:0006952; GO:0008150; GO:0009507; GO:0009526; GO:0009536; GO:0009605; GO:0009607; GO:0009941; GO:0010035; GO:0010038; GO:0015711; GO:0015833; GO:0016020; GO:0016021; GO:0031090; GO:0031224; GO:0031967; GO:0031969; GO:0031975; GO:0034635; GO:0042170; GO:0042221; GO:0042886; GO:0042939; GO:0043207; GO:0043226; GO:0043227; GO:0043229; GO:0043231; GO:0044422; GO:0044424; GO:0044425; GO:0044434; GO:0044435; GO:0044444; GO:0044446; GO:0044464; GO:0046686; GO:0050896; GO:0051179; GO:0051181; GO:0051234; GO:0051704; GO:0051707; GO:0071702; GO:0071705; GO:0072337; GO:0072348; GO:0098542			CRT-like	S	28IU4@1|root; 2QR5M@2759|Eukaryota; 37NR9@33090|Viridiplantae; 3G8QD@35493|Streptophyta; 4JSYN@91835|fabids			15	11	TRUE	FALSE	FALSE
OG0007044	2	1	1	1	2	2	1	1	1	2	1	CaupuriG00000040263, CaupuriG00000054430	MemarginataG00000004708, MemarginataG00000054891	TucunacaG00000038984, TucunacaG00000052718	transport_and_trafficking	GO:1902600	1	FALSE	Chloride channel protein		GO:0000325; GO:0001101; GO:0003674; GO:0005215; GO:0005216; GO:0005244; GO:0005247; GO:0005253; GO:0005254; GO:0005575; GO:0005622; GO:0005623; GO:0005737; GO:0005773; GO:0005774; GO:0006810; GO:0006811; GO:0006812; GO:0006820; GO:0006821; GO:0008150; GO:0008308; GO:0008324; GO:0008509; GO:0009671; GO:0009705; GO:0010035; GO:0010167; GO:0015075; GO:0015077; GO:0015078; GO:0015103; GO:0015108; GO:0015112; GO:0015267; GO:0015291; GO:0015293; GO:0015294; GO:0015295; GO:0015296; GO:0015318; GO:0015513; GO:0015672; GO:0015698; GO:0015706; GO:0016020; GO:0016021; GO:0022803; GO:0022804; GO:0022832; GO:0022836; GO:0022838; GO:0022839; GO:0022857; GO:0022890; GO:0031090; GO:0031224; GO:0032879; GO:0032991; GO:0034220; GO:0034702; GO:0034707; GO:0034762; GO:0034765; GO:0042221; GO:0043226; GO:0043227; GO:0043229; GO:0043231; GO:0043269; GO:0044422; GO:0044424; GO:0044425; GO:0044437; GO:0044444; GO:0044446; GO:0044464; GO:0050789; GO:0050896; GO:0051049; ... (99 total)		ko:K05016	CBS; Voltage_CLC	P	COG0038@1|root; KOG0474@2759|Eukaryota; 37RIH@33090|Viridiplantae; 3G7PN@35493|Streptophyta; 4JIZC@91835|fabids			15	11	TRUE	FALSE	FALSE
OG0007045	1	1	1	1	1	2	2	1	3	1	1	CaupuriG00000043829	MemarginataG00000002235	TucunacaG00000042470			0	FALSE	rRNA-processing protein fcf2-like					Fcf2	S	KOG3100@1|root; KOG3100@2759|Eukaryota; 37TS2@33090|Viridiplantae; 3GETA@35493|Streptophyta; 4JMYD@91835|fabids			15	11	TRUE	FALSE	FALSE
OG0007046	1	1	2	1	1	2	2	1	2	1	1	CaupuriG00000042078	MemarginataG00000003374	TucunacaG00000040562	hormone_response; meristem_organ_development	GO:0009735; GO:0048856	2	FALSE	Belongs to the glyceraldehyde-3-phosphate dehydrogenase family		GO:0000003; GO:0000166; GO:0003006; GO:0003674; GO:0003824; GO:0004365; GO:0005488; GO:0005507; GO:0005575; GO:0005622; GO:0005623; GO:0005737; GO:0005975; GO:0005996; GO:0006006; GO:0006082; GO:0006090; GO:0006091; GO:0006096; GO:0006139; GO:0006163; GO:0006164; GO:0006165; GO:0006725; GO:0006732; GO:0006733; GO:0006753; GO:0006754; GO:0006757; GO:0006793; GO:0006796; GO:0006807; GO:0007275; GO:0008150; GO:0008152; GO:0008270; GO:0009056; GO:0009058; GO:0009108; GO:0009117; GO:0009123; GO:0009124; GO:0009126; GO:0009127; GO:0009132; GO:0009135; GO:0009141; GO:0009142; GO:0009144; GO:0009145; GO:0009150; GO:0009152; GO:0009156; GO:0009161; GO:0009165; GO:0009166; GO:0009167; GO:0009168; GO:0009179; GO:0009185; GO:0009199; GO:0009201; GO:0009205; GO:0009206; GO:0009259; GO:0009260; GO:0009507; GO:0009532; GO:0009536; GO:0009555; GO:0009570; GO:0009719; GO:0009725; GO:0009735; GO:0009791; GO:0009908; GO:0009987; GO:0010033; GO:0016020; GO:0016052; ... (196 total)	1.2.1.12	ko:K00134	Gp_dh_C; Gp_dh_N	G	COG0057@1|root; KOG0657@2759|Eukaryota; 37HSA@33090|Viridiplantae; 3GEIW@35493|Streptophyta; 4JKAZ@91835|fabids			15	11	TRUE	FALSE	FALSE
OG0007047	1	1	2	1	1	1	2	1	2	1	2	CaupuriG00000040264	MemarginataG00000004707	TucunacaG00000038985			0	FALSE	Belongs to the uridine kinase family		GO:0000166; GO:0001882; GO:0001883; GO:0003674; GO:0003824; GO:0004845; GO:0004849; GO:0005488; GO:0005524; GO:0005525; GO:0005575; GO:0005622; GO:0005623; GO:0005737; GO:0005829; GO:0006109; GO:0006139; GO:0006206; GO:0006207; GO:0006213; GO:0006220; GO:0006221; GO:0006222; GO:0006241; GO:0006725; GO:0006753; GO:0006793; GO:0006796; GO:0006807; GO:0008144; GO:0008150; GO:0008152; GO:0008655; GO:0009058; GO:0009112; GO:0009116; GO:0009117; GO:0009119; GO:0009123; GO:0009124; GO:0009129; GO:0009130; GO:0009141; GO:0009142; GO:0009147; GO:0009148; GO:0009156; GO:0009161; GO:0009163; GO:0009165; GO:0009173; GO:0009174; GO:0009199; GO:0009201; GO:0009208; GO:0009209; GO:0009218; GO:0009220; GO:0009259; GO:0009260; GO:0009507; GO:0009536; GO:0009889; GO:0009987; GO:0010138; GO:0010556; GO:0010675; GO:0010962; GO:0016301; GO:0016310; GO:0016740; GO:0016757; GO:0016763; GO:0016772; GO:0017076; GO:0018130; GO:0019001; GO:0019205; GO:0019206; GO:0019222; ... (165 total)	2.4.2.9; 2.7.1.48; 5.1.3.1	ko:K00761; ko:K00876; ko:K01783	PRK; UPRTase	F	COG0572@1|root; KOG4203@2759|Eukaryota; 37MJC@33090|Viridiplantae; 3GE4G@35493|Streptophyta; 4JS3E@91835|fabids			15	11	TRUE	FALSE	FALSE
OG0007048	1	2	1	1	1	2	2	1	2	1	1	CaupuriG00000038751	MemarginataG00000006010	TucunacaG00000037545			0	FALSE	galactinol--sucrose galactosyltransferase		GO:0003674; GO:0003824; GO:0004553; GO:0004557; GO:0005575; GO:0005911; GO:0005975; GO:0006950; GO:0006979; GO:0008150; GO:0008152; GO:0009056; GO:0009311; GO:0009313; GO:0009506; GO:0009628; GO:0015925; GO:0016052; GO:0016740; GO:0016757; GO:0016787; GO:0016798; GO:0030054; GO:0033530; GO:0034484; GO:0044238; GO:0050896; GO:0052692; GO:0055044; GO:0071704; GO:0080167; GO:1901575	2.4.1.82	ko:K06617	Raffinose_syn	S	2CC3R@1|root; 2QPVE@2759|Eukaryota; 37PZF@33090|Viridiplantae; 3G9AE@35493|Streptophyta; 4JDEB@91835|fabids			15	11	TRUE	FALSE	FALSE
OG0007049	1	1	2	1	1	2	2	1	2	1	1	CaupuriG00000038099	MemarginataG00000006633	TucunacaG00000036872	meristem_organ_development	GO:0048856	1	FALSE	Ring finger domain		GO:0000003; GO:0003006; GO:0003674; GO:0003824; GO:0004842; GO:0005488; GO:0005515; GO:0006464; GO:0006508; GO:0006511; GO:0006807; GO:0007275; GO:0008150; GO:0008152; GO:0008285; GO:0009056; GO:0009057; GO:0009791; GO:0009908; GO:0009987; GO:0010498; GO:0016567; GO:0016740; GO:0019538; GO:0019787; GO:0019899; GO:0019941; GO:0022414; GO:0030163; GO:0031624; GO:0032446; GO:0032501; GO:0032502; GO:0036211; GO:0040008; GO:0042127; GO:0043161; GO:0043167; GO:0043169; GO:0043170; GO:0043412; GO:0043632; GO:0044237; GO:0044238; GO:0044248; GO:0044257; GO:0044260; GO:0044265; GO:0044267; GO:0044390; GO:0045926; GO:0046620; GO:0046621; GO:0046872; GO:0048367; GO:0048437; GO:0048518; GO:0048519; GO:0048523; GO:0048608; GO:0048638; GO:0048640; GO:0048731; GO:0048831; GO:0048856; GO:0050789; GO:0050793; GO:0050794; GO:0051093; GO:0051094; GO:0051239; GO:0051240; GO:0051241; GO:0051603; GO:0051865; GO:0061458; GO:0061630; GO:0061659; GO:0065007; GO:0070647; ... (92 total)			zf-RING_2	O	KOG0800@1|root; KOG0800@2759|Eukaryota; 37P10@33090|Viridiplantae; 3G8M1@35493|Streptophyta; 4JHV0@91835|fabids			15	11	TRUE	FALSE	FALSE
OG0007050	1	1	2	1	1	1	2	1	2	1	2	CaupuriG00000041122	MemarginataG00000003969	TucunacaG00000039785			0	FALSE	Protein SCAI					SCAI	S	2CMAJ@1|root; 2QPT4@2759|Eukaryota; 37PPF@33090|Viridiplantae; 3GDJ2@35493|Streptophyta; 4JDAD@91835|fabids			15	11	TRUE	FALSE	FALSE
OG0007051	2	1	2	1	2	1	1	1	1	2	1	CaupuriG00000039855, CaupuriG00000050949	MemarginataG00000005063, MemarginataG00000051922	TucunacaG00000038581, TucunacaG00000049269	signaling_receptors; meristem_organ_development	GO:0010075; GO:0048509; GO:0048856; leucine-rich repeat; lrr	2	FALSE	Leucine-rich repeat receptor-like protein CLAVATA2	CLV2	GO:0000003; GO:0003006; GO:0005575; GO:0005622; GO:0005623; GO:0005737; GO:0005783; GO:0005789; GO:0005886; GO:0007275; GO:0008150; GO:0009791; GO:0009888; GO:0009908; GO:0009987; GO:0010073; GO:0010075; GO:0012505; GO:0016020; GO:0016021; GO:0022414; GO:0030154; GO:0031224; GO:0031984; GO:0032501; GO:0032502; GO:0040008; GO:0042175; GO:0043226; GO:0043227; GO:0043229; GO:0043231; GO:0044422; GO:0044424; GO:0044425; GO:0044432; GO:0044444; GO:0044446; GO:0044464; GO:0048367; GO:0048507; GO:0048509; GO:0048608; GO:0048638; GO:0048731; GO:0048856; GO:0048869; GO:0050789; GO:0050793; GO:0061458; GO:0065007; GO:0071944; GO:0090567; GO:0098827			LRRNT_2; LRR_1; LRR_4; LRR_6; LRR_8	S	COG4886@1|root; KOG0619@2759|Eukaryota; 37K4W@33090|Viridiplantae; 3GDAZ@35493|Streptophyta; 4JGCR@91835|fabids			15	11	TRUE	FALSE	FALSE
OG0007052	1	1	2	1	1	2	2	1	2	1	1	CaupuriG00000040511	MemarginataG00000004451	TucunacaG00000039242	meristem_organ_development; transcriptional_regulation	dna-binding; myb	2	FALSE	Myb/SANT-like DNA-binding domain					Myb_DNA-bind_4	K	KOG4282@1|root; KOG4282@2759|Eukaryota; 37PK8@33090|Viridiplantae; 3G8XZ@35493|Streptophyta; 4JDKA@91835|fabids			15	11	TRUE	FALSE	FALSE
OG0007053	1	2	2	2	1	1	1	1	1	1	2	CaupuriG00000040309	MemarginataG00000004668	TucunacaG00000039035			0	FALSE	Belongs to the 'GDSL' lipolytic enzyme family		GO:0003674; GO:0003824; GO:0005575; GO:0005576; GO:0005618; GO:0005623; GO:0005911; GO:0006629; GO:0008150; GO:0008152; GO:0009056; GO:0009505; GO:0009506; GO:0016042; GO:0016787; GO:0016788; GO:0030054; GO:0030312; GO:0044238; GO:0044464; GO:0055044; GO:0071704; GO:0071944; GO:1901575			Lipase_GDSL	S	28K72@1|root; 2QRBK@2759|Eukaryota; 37SA3@33090|Viridiplantae; 3G989@35493|Streptophyta; 4JFUV@91835|fabids			15	11	TRUE	FALSE	FALSE
OG0007054	1	1	2	1	1	2	2	1	2	1	1	CaupuriG00000038268	MemarginataG00000006452	TucunacaG00000037060			0	FALSE	N-alpha-acetyltransferase		GO:0000070; GO:0000278; GO:0000280; GO:0000819; GO:0003674; GO:0003824; GO:0004402; GO:0004596; GO:0005575; GO:0005622; GO:0005623; GO:0005634; GO:0005737; GO:0005829; GO:0006325; GO:0006464; GO:0006473; GO:0006474; GO:0006475; GO:0006807; GO:0006996; GO:0007049; GO:0007059; GO:0007062; GO:0007064; GO:0008080; GO:0008150; GO:0008152; GO:0009987; GO:0010467; GO:0010485; GO:0016043; GO:0016407; GO:0016410; GO:0016569; GO:0016570; GO:0016573; GO:0016740; GO:0016746; GO:0016747; GO:0018193; GO:0018205; GO:0018393; GO:0018394; GO:0019538; GO:0022402; GO:0031365; GO:0034085; GO:0034087; GO:0034212; GO:0036211; GO:0043170; GO:0043226; GO:0043227; GO:0043229; GO:0043231; GO:0043412; GO:0043543; GO:0043967; GO:0044237; GO:0044238; GO:0044260; GO:0044267; GO:0044424; GO:0044444; GO:0044464; GO:0048285; GO:0051276; GO:0051604; GO:0052858; GO:0061733; GO:0070601; GO:0071704; GO:0071840; GO:0071962; GO:0098813; GO:0140014; GO:1901564; GO:1903047	2.3.1.258	ko:K20793	Acetyltransf_1	S	COG0456@1|root; KOG3138@2759|Eukaryota; 37IRZ@33090|Viridiplantae; 3GDKY@35493|Streptophyta; 4JG11@91835|fabids			15	11	TRUE	FALSE	FALSE
OG0007055	1	1	2	1	1	2	2	1	2	1	1	CaupuriG00000041734	MemarginataG00000003676	TucunacaG00000040231	meristem_organ_development; transcriptional_regulation; secondary_metabolism_or_defense	GO:0006351; GO:0006952; GO:0048856; transcription factor	3	FALSE	transcription factor		GO:0000003; GO:0002237; GO:0003006; GO:0003674; GO:0003676; GO:0003677; GO:0003700; GO:0005488; GO:0005515; GO:0005575; GO:0005622; GO:0005623; GO:0005634; GO:0006139; GO:0006351; GO:0006355; GO:0006725; GO:0006807; GO:0006950; GO:0006952; GO:0007154; GO:0007165; GO:0007275; GO:0008150; GO:0008152; GO:0009058; GO:0009059; GO:0009605; GO:0009607; GO:0009617; GO:0009791; GO:0009889; GO:0009908; GO:0009987; GO:0010033; GO:0010467; GO:0010468; GO:0010556; GO:0016070; GO:0018130; GO:0019219; GO:0019222; GO:0019438; GO:0022414; GO:0023052; GO:0031323; GO:0031326; GO:0032501; GO:0032502; GO:0032774; GO:0034641; GO:0034645; GO:0034654; GO:0042221; GO:0042802; GO:0042803; GO:0043170; GO:0043207; GO:0043226; GO:0043227; GO:0043229; GO:0043231; GO:0043565; GO:0044237; GO:0044238; GO:0044249; GO:0044260; GO:0044271; GO:0044424; GO:0044464; GO:0046483; GO:0046983; GO:0048367; GO:0048437; GO:0048438; GO:0048443; GO:0048466; GO:0048608; GO:0048653; GO:0048731; ... (109 total)		ko:K14431	DOG1; bZIP_1	K	28J3I@1|root; 2QRFK@2759|Eukaryota; 37QZI@33090|Viridiplantae; 3G91T@35493|Streptophyta; 4JN2E@91835|fabids			15	11	TRUE	FALSE	FALSE
OG0007056	1	1	0	3	3	3	0	2	0	1	1	CaupuriG00000040756	MemarginataG00000004238, MemarginataG00000004240, MemarginataG00000004242	TucunacaG00000039468	hormone_response; transcriptional_regulation	GO:0006351; ethylene	2	FALSE	ETHYLENE INSENSITIVE 3-like; ethylene insensitive		GO:0000160; GO:0003674; GO:0003676; GO:0003677; GO:0003700; GO:0005488; GO:0005575; GO:0005622; GO:0005623; GO:0005634; GO:0006139; GO:0006351; GO:0006355; GO:0006725; GO:0006807; GO:0007154; GO:0007165; GO:0008150; GO:0008152; GO:0009058; GO:0009059; GO:0009628; GO:0009719; GO:0009723; GO:0009725; GO:0009755; GO:0009873; GO:0009889; GO:0009987; GO:0010033; GO:0010035; GO:0010038; GO:0010039; GO:0010467; GO:0010468; GO:0010556; GO:0016070; GO:0018130; GO:0019219; GO:0019222; GO:0019438; GO:0023052; GO:0031323; GO:0031326; GO:0032774; GO:0032870; GO:0034641; GO:0034645; GO:0034654; GO:0035556; GO:0042221; GO:0043170; GO:0043226; GO:0043227; GO:0043229; GO:0043231; GO:0044237; GO:0044238; GO:0044249; GO:0044260; GO:0044271; GO:0044424; GO:0044464; GO:0046483; GO:0050789; GO:0050794; GO:0050896; GO:0051171; GO:0051252; GO:0051716; GO:0060255; GO:0065007; GO:0070887; GO:0071241; GO:0071248; GO:0071281; GO:0071310; GO:0071369; GO:0071495; GO:0071704; ... (93 total)		ko:K14514	EIN3	K	2CCFI@1|root; 2QWMS@2759|Eukaryota; 37N28@33090|Viridiplantae; 3GBS7@35493|Streptophyta; 4JN36@91835|fabids			15	8	TRUE	FALSE	FALSE
OG0007057	2	1	1	1	3	1	1	1	1	2	1	CaupuriG00000038527, CaupuriG00000050272	MemarginataG00000006207, MemarginataG00000015017, MemarginataG00000015018	TucunacaG00000037315, TucunacaG00000048618			0	FALSE	Lecithin retinol acyltransferase					LRAT	S	2CN8T@1|root; 2QUIP@2759|Eukaryota; 37N03@33090|Viridiplantae; 3GE58@35493|Streptophyta; 4JM02@91835|fabids			15	11	TRUE	FALSE	FALSE
OG0007058	1	1	2	1	1	1	2	1	2	1	2	CaupuriG00000038345	MemarginataG00000006395	TucunacaG00000037138	meristem_organ_development	GO:0048856	1	FALSE	protein EMBRYONIC FLOWER		GO:0003674; GO:0003676; GO:0003677; GO:0003690; GO:0003697; GO:0003723; GO:0005488; GO:0005575; GO:0005622; GO:0005623; GO:0005634; GO:0006325; GO:0006355; GO:0006464; GO:0006479; GO:0006807; GO:0006950; GO:0006970; GO:0006972; GO:0006996; GO:0007275; GO:0008150; GO:0008152; GO:0008213; GO:0009628; GO:0009651; GO:0009791; GO:0009888; GO:0009889; GO:0009890; GO:0009892; GO:0009909; GO:0009910; GO:0009987; GO:0010022; GO:0010073; GO:0010468; GO:0010556; GO:0010558; GO:0010605; GO:0010629; GO:0016043; GO:0016569; GO:0016570; GO:0016571; GO:0018022; GO:0018193; GO:0018205; GO:0019219; GO:0019222; GO:0019538; GO:0031323; GO:0031324; GO:0031326; GO:0031327; GO:0032259; GO:0032501; GO:0032502; GO:0034968; GO:0036211; GO:0042538; GO:0043170; GO:0043226; GO:0043227; GO:0043229; GO:0043231; GO:0043412; GO:0043414; GO:0044237; GO:0044238; GO:0044260; GO:0044267; GO:0044424; GO:0044464; GO:0045892; GO:0045934; GO:0048367; GO:0048507; GO:0048519; GO:0048523; ... (115 total)				S	294N1@1|root; 2RBJ9@2759|Eukaryota; 37T2M@33090|Viridiplantae; 3G9RW@35493|Streptophyta; 4JJUD@91835|fabids			15	11	TRUE	FALSE	FALSE
OG0007059	2	1	1	1	2	1	1	2	1	2	1	CaupuriG00000039914, CaupuriG00000048911	MemarginataG00000004999, MemarginataG00000016130	TucunacaG00000038644, TucunacaG00000047240			0	FALSE	Required for 40S ribosome biogenesis. Involved in nucleolar processing of pre-18S ribosomal RNA and ribosome assembly				ko:K06961		DJ; A	COG1094@1|root; KOG2874@2759|Eukaryota; 37QT2@33090|Viridiplantae; 3G8BB@35493|Streptophyta; 4JE45@91835|fabids			15	11	TRUE	FALSE	FALSE
OG0007060	1	1	2	1	1	1	4	1	1	1	1	CaupuriG00000040431	MemarginataG00000004541	TucunacaG00000039158			0	FALSE	Acetyltransferase (GNAT) family		GO:0003674; GO:0003824; GO:0004596; GO:0005575; GO:0005622; GO:0005623; GO:0005737; GO:0006464; GO:0006473; GO:0006474; GO:0006807; GO:0008080; GO:0008150; GO:0008152; GO:0009987; GO:0010467; GO:0016407; GO:0016410; GO:0016740; GO:0016746; GO:0016747; GO:0019538; GO:0031248; GO:0031365; GO:0031414; GO:0031417; GO:0032991; GO:0034212; GO:0036211; GO:0043170; GO:0043412; GO:0043543; GO:0044237; GO:0044238; GO:0044260; GO:0044267; GO:0044424; GO:0044444; GO:0044464; GO:0051604; GO:0071704; GO:1901564; GO:1902493; GO:1902494; GO:1990234	2.3.1.256	ko:K00670	Acetyltransf_1	S	COG0456@1|root; KOG3139@2759|Eukaryota; 37SFH@33090|Viridiplantae; 3GFHR@35493|Streptophyta; 4JMWC@91835|fabids			15	11	TRUE	FALSE	FALSE
OG0007061	1	1	2	1	1	2	1	0	3	1	2	CaupuriG00000039525	MemarginataG00000005332	TucunacaG00000038265			0	FALSE	Domain of unknown function (DUF4598)					DUF4598	S	2DBY2@1|root; 2S5IW@2759|Eukaryota; 37W1R@33090|Viridiplantae; 3GJ42@35493|Streptophyta; 4JPFP@91835|fabids			15	10	TRUE	FALSE	FALSE
OG0007062	1	1	2	1	1	2	2	1	2	1	1	CaupuriG00000043424	MemarginataG00000002505	TucunacaG00000041922			0	TRUE	Belongs to the mitochondrial carrier (TC 2.A.29) family		GO:0003674; GO:0005215; GO:0005575; GO:0005622; GO:0005623; GO:0005737; GO:0005739; GO:0005740; GO:0005743; GO:0006810; GO:0006811; GO:0006812; GO:0006820; GO:0006839; GO:0006855; GO:0008150; GO:0008324; GO:0008509; GO:0008514; GO:0015075; GO:0015101; GO:0015234; GO:0015238; GO:0015605; GO:0015695; GO:0015711; GO:0015748; GO:0015893; GO:0016020; GO:0016021; GO:0019866; GO:0022857; GO:0030974; GO:0031090; GO:0031224; GO:0031300; GO:0031301; GO:0031304; GO:0031305; GO:0031966; GO:0031967; GO:0031975; GO:0032592; GO:0034220; GO:0035461; GO:0042221; GO:0042493; GO:0043226; GO:0043227; GO:0043229; GO:0043231; GO:0044422; GO:0044424; GO:0044425; GO:0044429; GO:0044444; GO:0044446; GO:0044455; GO:0044464; GO:0045117; GO:0050896; GO:0051179; GO:0051180; GO:0051181; GO:0051234; GO:0055085; GO:0071702; GO:0071705; GO:0071934; GO:0072348; GO:0072531; GO:0090422; GO:0090482; GO:0098573; GO:0098655; GO:0098656; GO:1901474; GO:1901682		ko:K15108	Mito_carr	C	KOG0752@1|root; KOG0752@2759|Eukaryota; 37JBN@33090|Viridiplantae; 3GE2E@35493|Streptophyta; 4JMFF@91835|fabids; 3HT99@3699|Brassicales			15	11	TRUE	FALSE	FALSE
OG0007063	2	1	3	1	1	1	1	1	1	2	1	CaupuriG00000039829, CaupuriG00000049014	MemarginataG00000016069	TucunacaG00000038554, TucunacaG00000047341	cell_wall_related; beta_carboline_or_specialized_metabolism	GO:0071555; glycosyltransferase	2	FALSE	Glycosyl transferase family 2; Glycosyltransferase family 92		GO:0000139; GO:0000271; GO:0003674; GO:0003824; GO:0005575; GO:0005622; GO:0005623; GO:0005737; GO:0005794; GO:0005975; GO:0005976; GO:0008150; GO:0008152; GO:0008378; GO:0009058; GO:0009059; GO:0009987; GO:0010393; GO:0012505; GO:0016020; GO:0016021; GO:0016043; GO:0016051; GO:0016740; GO:0016757; GO:0016758; GO:0017144; GO:0031090; GO:0031224; GO:0031984; GO:0042546; GO:0043170; GO:0043226; GO:0043227; GO:0043229; GO:0043231; GO:0044085; GO:0044237; GO:0044238; GO:0044422; GO:0044424; GO:0044425; GO:0044431; GO:0044444; GO:0044446; GO:0044464; GO:0045229; GO:0045488; GO:0045489; GO:0048531; GO:0071554; GO:0071555; GO:0071704; GO:0071840; GO:0098588; GO:0098791; GO:1901576			Glyco_transf_92	S	KOG4735@1|root; KOG4735@2759|Eukaryota; 37P5X@33090|Viridiplantae; 3G8IG@35493|Streptophyta; 3HSFY@3699|Brassicales; 4JTRE@91835|fabids			15	11	TRUE	FALSE	FALSE
OG0007064	1	1	2	1	1	2	2	1	2	1	1	CaupuriG00000040407	MemarginataG00000004559	TucunacaG00000039131	transcriptional_regulation	GO:0006351; dna-binding	1	FALSE	DNA-binding domain in plant proteins such as APETALA2 and EREBPs		GO:0000160; GO:0001101; GO:0003674; GO:0003676; GO:0003677; GO:0003700; GO:0005488; GO:0005575; GO:0005622; GO:0005623; GO:0005634; GO:0006139; GO:0006351; GO:0006355; GO:0006725; GO:0006807; GO:0007154; GO:0007165; GO:0008150; GO:0008152; GO:0009058; GO:0009059; GO:0009719; GO:0009723; GO:0009725; GO:0009739; GO:0009740; GO:0009755; GO:0009873; GO:0009889; GO:0009987; GO:0010029; GO:0010030; GO:0010033; GO:0010467; GO:0010468; GO:0010476; GO:0010556; GO:0016070; GO:0018130; GO:0019219; GO:0019222; GO:0019438; GO:0023052; GO:0031323; GO:0031326; GO:0032774; GO:0032870; GO:0033993; GO:0034641; GO:0034645; GO:0034654; GO:0035556; GO:0042221; GO:0043170; GO:0043226; GO:0043227; GO:0043229; GO:0043231; GO:0044237; GO:0044238; GO:0044249; GO:0044260; GO:0044271; GO:0044424; GO:0044464; GO:0046483; GO:0048518; GO:0048580; GO:0048582; GO:0050789; GO:0050793; GO:0050794; GO:0050896; GO:0051094; GO:0051171; GO:0051239; GO:0051240; GO:0051252; GO:0051716; ... (106 total)		ko:K09286	AP2; LTP_2	K	2CXMA@1|root; 2RYDI@2759|Eukaryota; 37UD9@33090|Viridiplantae; 3GICZ@35493|Streptophyta; 4JVSF@91835|fabids			15	11	TRUE	FALSE	FALSE
OG0007065	1	1	2	1	1	2	2	1	2	1	1	CaupuriG00000042320	MemarginataG00000003190	TucunacaG00000040802			0	FALSE								2D2QP@1|root; 2S4YS@2759|Eukaryota; 37VYZ@33090|Viridiplantae; 3GJ01@35493|Streptophyta; 4JU1K@91835|fabids			15	11	TRUE	FALSE	FALSE
OG0007066	1	1	2	1	1	2	2	1	2	1	1	CaupuriG00000042113	MemarginataG00000003344	TucunacaG00000040597	meristem_organ_development; transcriptional_regulation	GO:0006351; GO:0048856; dna-binding; myb; transcription factor	2	FALSE	MYB family transcription factor; Myb family transcription factor APL-like		GO:0000003; GO:0003006; GO:0003674; GO:0003676; GO:0003677; GO:0003700; GO:0005488; GO:0005575; GO:0005622; GO:0005623; GO:0005634; GO:0006139; GO:0006351; GO:0006355; GO:0006725; GO:0006807; GO:0007275; GO:0008150; GO:0008152; GO:0009058; GO:0009059; GO:0009791; GO:0009888; GO:0009889; GO:0009891; GO:0009893; GO:0009908; GO:0009987; GO:0010087; GO:0010088; GO:0010089; GO:0010467; GO:0010468; GO:0010556; GO:0010557; GO:0010604; GO:0010628; GO:0016070; GO:0018130; GO:0019219; GO:0019222; GO:0019438; GO:0022414; GO:0031323; GO:0031325; GO:0031326; GO:0031328; GO:0032501; GO:0032502; GO:0032774; GO:0034641; GO:0034645; GO:0034654; GO:0043170; GO:0043226; GO:0043227; GO:0043229; GO:0043231; GO:0044237; GO:0044238; GO:0044249; GO:0044260; GO:0044271; GO:0044424; GO:0044464; GO:0045893; GO:0045935; GO:0046483; GO:0048367; GO:0048518; GO:0048522; GO:0048608; GO:0048731; GO:0048856; GO:0050789; GO:0050794; GO:0051171; GO:0051173; GO:0051252; GO:0051254; ... (99 total)			Myb_CC_LHEQLE; Myb_DNA-binding	K	28KG7@1|root; 2QQUN@2759|Eukaryota; 37PZJ@33090|Viridiplantae; 3G97X@35493|Streptophyta; 4JI7A@91835|fabids			15	11	TRUE	FALSE	FALSE
OG0007067	1	1	2	1	1	2	2	1	2	1	1	CaupuriG00000043097	MemarginataG00000002651	TucunacaG00000041587	meristem_organ_development; transcriptional_regulation	GO:0006351; GO:0048856; transcription factor	2	FALSE	Nuclear transcription factor Y subunit C-3-like		GO:0000003; GO:0003006; GO:0003674; GO:0003676; GO:0003677; GO:0005488; GO:0005515; GO:0005575; GO:0005622; GO:0005623; GO:0005634; GO:0005737; GO:0006139; GO:0006351; GO:0006355; GO:0006725; GO:0006807; GO:0007275; GO:0008150; GO:0008152; GO:0009058; GO:0009059; GO:0009791; GO:0009889; GO:0009908; GO:0009987; GO:0010467; GO:0010468; GO:0010556; GO:0016070; GO:0018130; GO:0019219; GO:0019222; GO:0019438; GO:0022414; GO:0031323; GO:0031326; GO:0032501; GO:0032502; GO:0032774; GO:0034641; GO:0034645; GO:0034654; GO:0043170; GO:0043226; GO:0043227; GO:0043229; GO:0043231; GO:0044237; GO:0044238; GO:0044249; GO:0044260; GO:0044271; GO:0044424; GO:0044464; GO:0046483; GO:0046982; GO:0046983; GO:0048367; GO:0048519; GO:0048579; GO:0048580; GO:0048581; GO:0048583; GO:0048585; GO:0048586; GO:0048608; GO:0048731; GO:0048856; GO:0050789; GO:0050793; GO:0050794; GO:0051093; GO:0051171; GO:0051239; GO:0051241; GO:0051252; GO:0060255; GO:0061458; GO:0065007; ... (97 total)		ko:K08066	CBFD_NFYB_HMF	B	COG5208@1|root; KOG1657@2759|Eukaryota; 37QDI@33090|Viridiplantae; 3GBKB@35493|Streptophyta; 4JSRJ@91835|fabids			15	11	TRUE	FALSE	FALSE
OG0007068	2	0	2	1	2	2	1	1	1	2	1	CaupuriG00000040404, CaupuriG00000048212	MemarginataG00000004564, MemarginataG00000016891	TucunacaG00000039128, TucunacaG00000046545			0	FALSE	Cotton fibre expressed protein					DUF761	S	29220@1|root; 2R8YE@2759|Eukaryota; 37T3T@33090|Viridiplantae; 3GHQ5@35493|Streptophyta; 4JQ7V@91835|fabids			15	10	TRUE	FALSE	FALSE
OG0007069	1	1	2	1	1	3	1	2	1	1	1	CaupuriG00000037705	MemarginataG00000006968	TucunacaG00000036492			0	FALSE	aminopeptidase		GO:0001666; GO:0003674; GO:0003824; GO:0004177; GO:0005488; GO:0005575; GO:0005622; GO:0005623; GO:0005634; GO:0005737; GO:0005783; GO:0005829; GO:0005886; GO:0006508; GO:0006518; GO:0006807; GO:0006810; GO:0006950; GO:0008144; GO:0008150; GO:0008152; GO:0008233; GO:0008235; GO:0008237; GO:0008238; GO:0008270; GO:0009056; GO:0009628; GO:0009914; GO:0009926; GO:0009987; GO:0010013; GO:0010817; GO:0012505; GO:0016020; GO:0016787; GO:0019538; GO:0031090; GO:0031406; GO:0033218; GO:0033293; GO:0033554; GO:0034641; GO:0036094; GO:0036293; GO:0036294; GO:0042221; GO:0042277; GO:0043167; GO:0043168; GO:0043169; GO:0043170; GO:0043171; GO:0043177; GO:0043226; GO:0043227; GO:0043229; GO:0043231; GO:0043603; GO:0044237; GO:0044238; GO:0044248; GO:0044422; GO:0044424; GO:0044444; GO:0044464; GO:0046872; GO:0046914; GO:0050896; GO:0051179; GO:0051234; GO:0051716; GO:0060918; GO:0065007; GO:0065008; GO:0070006; GO:0070011; GO:0070482; GO:0070887; GO:0071453; ... (88 total)		ko:K08776	ERAP1_C; Peptidase_M1	EO	COG0308@1|root; KOG1046@2759|Eukaryota; 37KDN@33090|Viridiplantae; 3GF9G@35493|Streptophyta; 4JD8X@91835|fabids			15	11	TRUE	FALSE	FALSE
OG0007070	1	1	2	1	1	2	2	1	2	1	1	CaupuriG00000044360	MemarginataG00000001810	TucunacaG00000042994			0	FALSE	Serine threonine-protein phosphatase 6 regulatory subunit				ko:K15501	SAPS	D	KOG2073@1|root; KOG2073@2759|Eukaryota; 37QVW@33090|Viridiplantae; 3G88C@35493|Streptophyta; 4JI4S@91835|fabids			15	11	TRUE	FALSE	FALSE
OG0007071	1	1	2	1	1	2	2	1	2	1	1	CaupuriG00000040450	MemarginataG00000004514	TucunacaG00000039178	transcriptional_regulation	GO:0006351	1	FALSE	Dr1-associated corepressor		GO:0003674; GO:0003676; GO:0003677; GO:0005488; GO:0005515; GO:0005575; GO:0005622; GO:0005623; GO:0005634; GO:0006139; GO:0006351; GO:0006355; GO:0006725; GO:0006807; GO:0008150; GO:0008152; GO:0009058; GO:0009059; GO:0009889; GO:0009987; GO:0010467; GO:0010468; GO:0010556; GO:0016070; GO:0018130; GO:0019219; GO:0019222; GO:0019438; GO:0031323; GO:0031326; GO:0032774; GO:0034641; GO:0034645; GO:0034654; GO:0042802; GO:0043170; GO:0043226; GO:0043227; GO:0043229; GO:0043231; GO:0044237; GO:0044238; GO:0044249; GO:0044260; GO:0044271; GO:0044424; GO:0044464; GO:0046483; GO:0046982; GO:0046983; GO:0050789; GO:0050794; GO:0051171; GO:0051252; GO:0060255; GO:0065007; GO:0071704; GO:0080090; GO:0090304; GO:0097159; GO:0097659; GO:1901360; GO:1901362; GO:1901363; GO:1901576; GO:1903506; GO:2000112; GO:2001141		ko:K21752	CBFD_NFYB_HMF	K	COG5247@1|root; KOG1659@2759|Eukaryota; 37HPN@33090|Viridiplantae; 3GFJW@35493|Streptophyta; 4JCXX@91835|fabids			15	11	TRUE	FALSE	FALSE
OG0007072	1	1	2	1	1	2	2	1	2	1	1	CaupuriG00000039164	MemarginataG00000005691	TucunacaG00000037918	transcriptional_regulation	GO:0006351; transcription factor	1	FALSE	transcription factor		GO:0003674; GO:0003676; GO:0003677; GO:0003700; GO:0005488; GO:0005575; GO:0005622; GO:0005623; GO:0005634; GO:0005737; GO:0005829; GO:0006139; GO:0006351; GO:0006355; GO:0006725; GO:0006807; GO:0008150; GO:0008152; GO:0009058; GO:0009059; GO:0009889; GO:0009987; GO:0010467; GO:0010468; GO:0010556; GO:0016070; GO:0018130; GO:0019219; GO:0019222; GO:0019438; GO:0031323; GO:0031326; GO:0032774; GO:0034641; GO:0034645; GO:0034654; GO:0043170; GO:0043226; GO:0043227; GO:0043229; GO:0043231; GO:0044237; GO:0044238; GO:0044249; GO:0044260; GO:0044271; GO:0044424; GO:0044444; GO:0044464; GO:0046483; GO:0050789; GO:0050794; GO:0051171; GO:0051252; GO:0060255; GO:0065007; GO:0071704; GO:0080090; GO:0090304; GO:0097159; GO:0097659; GO:0140110; GO:1901360; GO:1901362; GO:1901363; GO:1901576; GO:1903506; GO:2000112; GO:2001141			bZIP_1	K	2CMR1@1|root; 2QRIA@2759|Eukaryota; 37P5J@33090|Viridiplantae; 3GEN3@35493|Streptophyta; 4JDHN@91835|fabids			15	11	TRUE	FALSE	FALSE
OG0007073	1	1	2	1	2	2	2	1	1	1	1	CaupuriG00000039860	MemarginataG00000005055, MemarginataG00000046694	TucunacaG00000038586			0	FALSE	AT-hook motif nuclear-localized protein					DUF296	K	28J02@1|root; 2RXY1@2759|Eukaryota; 37U6N@33090|Viridiplantae; 3GI9K@35493|Streptophyta; 4JPHC@91835|fabids			15	11	TRUE	FALSE	FALSE
OG0007074	1	1	2	1	1	2	2	1	2	1	1	CaupuriG00000039788	MemarginataG00000005106	TucunacaG00000038516	secondary_metabolism_or_defense	GO:0006952	1	FALSE	NifU-like protein 2; NIFU-like protein 2		GO:0003674; GO:0005198; GO:0005488; GO:0005506; GO:0005575; GO:0005622; GO:0005623; GO:0005737; GO:0005886; GO:0006790; GO:0006950; GO:0006952; GO:0006996; GO:0008150; GO:0008152; GO:0009507; GO:0009532; GO:0009536; GO:0009570; GO:0009657; GO:0009658; GO:0009987; GO:0016020; GO:0016043; GO:0016226; GO:0022607; GO:0031163; GO:0043167; GO:0043169; GO:0043226; GO:0043227; GO:0043229; GO:0043231; GO:0044085; GO:0044237; GO:0044422; GO:0044424; GO:0044434; GO:0044435; GO:0044444; GO:0044446; GO:0044464; GO:0046872; GO:0046914; GO:0048037; GO:0050896; GO:0051186; GO:0051536; GO:0051537; GO:0051540; GO:0071840; GO:0071944			NifU	O	COG0694@1|root; KOG2358@2759|Eukaryota; 37KYR@33090|Viridiplantae; 3GFP5@35493|Streptophyta; 4JEWY@91835|fabids; 44PHP@71274|asterids			15	11	TRUE	FALSE	FALSE
OG0007075	1	1	2	1	1	2	2	1	2	1	1	CaupuriG00000038732	MemarginataG00000006027	TucunacaG00000037517			0	FALSE								2BDG4@1|root; 2S12I@2759|Eukaryota; 37V8R@33090|Viridiplantae; 3GJPE@35493|Streptophyta; 4JQ6H@91835|fabids			15	11	TRUE	FALSE	FALSE
OG0007076	2	1	3	1	1	1	2	1	1	1	1	CaupuriG00000037593, CaupuriG00000050868	MemarginataG00000007073	TucunacaG00000036380			0	FALSE	Strictosidine synthase		GO:0003674; GO:0003824; GO:0005575; GO:0005622; GO:0005623; GO:0005737; GO:0005773; GO:0005783; GO:0006807; GO:0008150; GO:0008152; GO:0009058; GO:0009820; GO:0012505; GO:0016020; GO:0016787; GO:0016788; GO:0016829; GO:0016840; GO:0016843; GO:0016844; GO:0043226; GO:0043227; GO:0043229; GO:0043231; GO:0044424; GO:0044444; GO:0044464; GO:0071704; GO:1901564		ko:K14508; ko:K21407	Str_synth	J	COG1185@1|root; KOG1520@2759|Eukaryota; 37N1P@33090|Viridiplantae; 3G9P8@35493|Streptophyta; 4JRYJ@91835|fabids			15	11	TRUE	FALSE	FALSE
OG0007077	1	1	2	1	1	2	2	1	2	1	1	CaupuriG00000038961	MemarginataG00000005843	TucunacaG00000037704			0	FALSE	Late embryogenesis abundant protein					LEA_2	S	2CHKY@1|root; 2QV09@2759|Eukaryota; 37PVI@33090|Viridiplantae; 3GGBI@35493|Streptophyta; 4JGIG@91835|fabids			15	11	TRUE	FALSE	FALSE
OG0007078	2	1	2	1	1	2	1	1	1	2	1	CaupuriG00000040779, CaupuriG00000040783	MemarginataG00000004225	TucunacaG00000039487, TucunacaG00000039491			0	FALSE	Catalyzes the epimerization of the S- and R-forms of NAD(P)HX; a damaged form of NAD(P)H that is a result of enzymatic or heat-dependent hydration. This is a prerequisite for the S- specific NAD(P)H-hydrate dehydratase to allow the repair of both epimers of NAD(P)HX		GO:0000166; GO:0003674; GO:0003824; GO:0004733; GO:0005488; GO:0005515; GO:0005575; GO:0005576; GO:0005615; GO:0005622; GO:0005623; GO:0005634; GO:0005654; GO:0005737; GO:0005739; GO:0005759; GO:0005829; GO:0005929; GO:0006081; GO:0006139; GO:0006725; GO:0006732; GO:0006733; GO:0006734; GO:0006739; GO:0006753; GO:0006766; GO:0006767; GO:0006793; GO:0006796; GO:0006807; GO:0008150; GO:0008152; GO:0008614; GO:0008615; GO:0009058; GO:0009108; GO:0009110; GO:0009117; GO:0009165; GO:0009435; GO:0009507; GO:0009536; GO:0009987; GO:0010181; GO:0016043; GO:0016491; GO:0016638; GO:0016641; GO:0016853; GO:0016854; GO:0017144; GO:0018130; GO:0019359; GO:0019362; GO:0019363; GO:0019438; GO:0019637; GO:0019674; GO:0022607; GO:0031974; GO:0031981; GO:0032553; GO:0034356; GO:0034641; GO:0034654; GO:0036094; GO:0042364; GO:0042802; GO:0042803; GO:0042816; GO:0042819; GO:0042822; GO:0042823; GO:0042995; GO:0043167; GO:0043168; GO:0043169; GO:0043226; GO:0043227; ... (137 total)	1.4.3.5; 5.1.99.6	ko:K00275; ko:K17759	PNP_phzG_C; Putative_PNPOx; YjeF_N	H	COG0062@1|root; COG0259@1|root; KOG2585@2759|Eukaryota; KOG2586@2759|Eukaryota; 37KAJ@33090|Viridiplantae; 3GAVK@35493|Streptophyta; 4JH0G@91835|fabids			15	11	TRUE	FALSE	FALSE
OG0007079	1	1	2	1	1	1	2	1	3	1	1	CaupuriG00000040620	MemarginataG00000004345	TucunacaG00000039344			0	FALSE	Domain of unknown function (DUF3444)		GO:0003674; GO:0003676; GO:0003677; GO:0005488; GO:0005515; GO:0005575; GO:0005622; GO:0005623; GO:0005737; GO:0006457; GO:0008150; GO:0009295; GO:0009987; GO:0044424; GO:0044464; GO:0051082; GO:0097159; GO:1901363		ko:K09518	DUF3444; DnaJ	O	COG0484@1|root; 2QQV4@2759|Eukaryota; 37PVU@33090|Viridiplantae; 3G792@35493|Streptophyta; 4JMCU@91835|fabids			15	11	TRUE	FALSE	FALSE
OG0007080	1	1	2	1	1	2	2	1	2	1	1	CaupuriG00000038758	MemarginataG00000005998	TucunacaG00000037552	signaling_receptors	GO:0006468; leucine-rich repeat; lrr; protein kinase	1	FALSE	Leucine-rich repeat receptor-like tyrosine-protein kinase		GO:0000166; GO:0003674; GO:0003824; GO:0004672; GO:0004713; GO:0004714; GO:0004888; GO:0005488; GO:0005524; GO:0005575; GO:0005623; GO:0005886; GO:0006464; GO:0006468; GO:0006793; GO:0006796; GO:0006807; GO:0007154; GO:0007165; GO:0008144; GO:0008150; GO:0008152; GO:0009987; GO:0016020; GO:0016021; GO:0016301; GO:0016310; GO:0016740; GO:0016772; GO:0016773; GO:0017076; GO:0018108; GO:0018193; GO:0018212; GO:0019199; GO:0019538; GO:0023052; GO:0030554; GO:0031224; GO:0032553; GO:0032555; GO:0032559; GO:0035639; GO:0036094; GO:0036211; GO:0038023; GO:0043167; GO:0043168; GO:0043170; GO:0043412; GO:0044237; GO:0044238; GO:0044260; GO:0044267; GO:0044425; GO:0044464; GO:0050789; GO:0050794; GO:0050896; GO:0051716; GO:0060089; GO:0065007; GO:0071704; GO:0071944; GO:0097159; GO:0097367; GO:0140096; GO:1901265; GO:1901363; GO:1901564			LRRNT_2; LRR_1; LRR_8; Pkinase; Pkinase_Tyr	T	COG4886@1|root; 2QR50@2759|Eukaryota; 37PCI@33090|Viridiplantae; 3GETX@35493|Streptophyta; 4JDJE@91835|fabids			15	11	TRUE	FALSE	FALSE
OG0007081	1	1	2	1	1	1	2	1	3	1	1	CaupuriG00000044522	MemarginataG00000001674	TucunacaG00000043142	cell_wall_related; beta_carboline_or_specialized_metabolism	glycosyltransferase	2	FALSE	Dolichyl-diphosphooligosaccharide--protein glycosyltransferase subunit	STT3B	GO:0003674; GO:0003824; GO:0004576; GO:0004579; GO:0005575; GO:0005622; GO:0005623; GO:0005737; GO:0005783; GO:0005789; GO:0005886; GO:0006464; GO:0006486; GO:0006487; GO:0006807; GO:0008150; GO:0008152; GO:0008250; GO:0009058; GO:0009059; GO:0009100; GO:0009101; GO:0009987; GO:0012505; GO:0016020; GO:0016021; GO:0016740; GO:0016757; GO:0016758; GO:0018193; GO:0018196; GO:0018279; GO:0019538; GO:0031224; GO:0031984; GO:0032991; GO:0034645; GO:0036211; GO:0042175; GO:0043170; GO:0043226; GO:0043227; GO:0043229; GO:0043231; GO:0043412; GO:0043413; GO:0043687; GO:0044237; GO:0044238; GO:0044249; GO:0044260; GO:0044267; GO:0044422; GO:0044424; GO:0044425; GO:0044432; GO:0044444; GO:0044446; GO:0044464; GO:0070085; GO:0071704; GO:0071944; GO:0098796; GO:0098827; GO:1901135; GO:1901137; GO:1901564; GO:1901566; GO:1901576; GO:1902494; GO:1990234	2.4.99.18	ko:K07151	STT3	O	COG1287@1|root; KOG2292@2759|Eukaryota; 37M0F@33090|Viridiplantae; 3G8TE@35493|Streptophyta; 4JI09@91835|fabids			15	11	TRUE	FALSE	FALSE
OG0007082	2	1	1	1	1	1	2	1	1	3	1	CaupuriG00000037665, CaupuriG00000039975	MemarginataG00000007003	TucunacaG00000036454, TucunacaG00000049821, TucunacaG00000064902	meristem_organ_development; secondary_metabolism_or_defense; beta_carboline_or_specialized_metabolism	GO:0048509; GO:0048856; cytochrome p450	3	FALSE	Cytochrome p450		GO:0001516; GO:0001763; GO:0003674; GO:0003824; GO:0004497; GO:0004796; GO:0005488; GO:0005506; GO:0005575; GO:0005622; GO:0005623; GO:0005737; GO:0005783; GO:0005789; GO:0006082; GO:0006629; GO:0006631; GO:0006633; GO:0006636; GO:0006690; GO:0006692; GO:0006693; GO:0006720; GO:0006721; GO:0006810; GO:0007275; GO:0008150; GO:0008152; GO:0008299; GO:0008610; GO:0009058; GO:0009653; GO:0009889; GO:0009891; GO:0009893; GO:0009914; GO:0009926; GO:0009934; GO:0009962; GO:0009963; GO:0009987; GO:0010016; GO:0010223; GO:0010346; GO:0010817; GO:0012505; GO:0016020; GO:0016021; GO:0016053; GO:0016108; GO:0016109; GO:0016114; GO:0016116; GO:0016117; GO:0016491; GO:0016705; GO:0016853; GO:0016860; GO:0019222; GO:0019752; GO:0020037; GO:0022603; GO:0031224; GO:0031984; GO:0032501; GO:0032502; GO:0032787; GO:0033559; GO:0042175; GO:0042440; GO:0043167; GO:0043169; GO:0043226; GO:0043227; GO:0043229; GO:0043231; GO:0043436; GO:0044237; GO:0044238; GO:0044249; ... (122 total)		ko:K20771	p450	Q	COG2124@1|root; KOG0158@2759|Eukaryota; 37HFX@33090|Viridiplantae; 3GFPV@35493|Streptophyta; 4JKW1@91835|fabids			15	11	TRUE	FALSE	FALSE
OG0007083	1	2	1	1	1	1	2	1	3	1	1	CaupuriG00000040534	MemarginataG00000004429	TucunacaG00000039259	signaling_receptors; meristem_organ_development	GO:0006468; GO:0048856; GO:0090697; leucine-rich repeat; lrr; protein kinase	2	FALSE	Leucine-rich repeat receptor protein kinase; Belongs to the protein kinase superfamily. Ser Thr protein kinase family		GO:0000003; GO:0000166; GO:0001708; GO:0003006; GO:0003674; GO:0003824; GO:0004672; GO:0004674; GO:0004888; GO:0005488; GO:0005524; GO:0005575; GO:0005623; GO:0005886; GO:0006464; GO:0006468; GO:0006793; GO:0006796; GO:0006807; GO:0007049; GO:0007154; GO:0007165; GO:0007275; GO:0008144; GO:0008150; GO:0008152; GO:0009555; GO:0009556; GO:0009653; GO:0009791; GO:0009908; GO:0009987; GO:0010234; GO:0016020; GO:0016021; GO:0016301; GO:0016310; GO:0016740; GO:0016772; GO:0016773; GO:0017076; GO:0019199; GO:0019538; GO:0019953; GO:0022402; GO:0022414; GO:0023052; GO:0030154; GO:0030554; GO:0031224; GO:0032501; GO:0032502; GO:0032553; GO:0032555; GO:0032559; GO:0034293; GO:0035639; GO:0036094; GO:0036211; GO:0038023; GO:0043167; GO:0043168; GO:0043170; GO:0043412; GO:0043934; GO:0044237; GO:0044238; GO:0044260; GO:0044267; GO:0044425; GO:0044464; GO:0044703; GO:0045165; GO:0046777; GO:0048229; GO:0048236; GO:0048367; GO:0048437; GO:0048438; GO:0048443; ... (122 total)			LRRNT_2; LRR_1; LRR_6; LRR_8; Pkinase; Pkinase_Tyr	T	COG4886@1|root; 2QRD1@2759|Eukaryota; 37PA1@33090|Viridiplantae; 3GAF8@35493|Streptophyta; 4JG89@91835|fabids			15	11	TRUE	FALSE	FALSE
OG0007084	1	1	2	1	1	2	2	1	2	1	1	CaupuriG00000042251	MemarginataG00000003266	TucunacaG00000040744	signaling_receptors; hormone_response	GO:0006468; ethylene; signal transduction	2	FALSE	May act early in the ethylene signal transduction pathway; possibly as an ethylene receptor; or as a regulator of the pathway	ETR2	GO:0000155; GO:0000160; GO:0000166; GO:0003674; GO:0003824; GO:0004672; GO:0004673; GO:0004674; GO:0005488; GO:0005515; GO:0005524; GO:0005575; GO:0005622; GO:0005623; GO:0005737; GO:0005783; GO:0005789; GO:0006464; GO:0006468; GO:0006793; GO:0006796; GO:0006807; GO:0007154; GO:0007165; GO:0008144; GO:0008150; GO:0008152; GO:0009719; GO:0009723; GO:0009725; GO:0009755; GO:0009873; GO:0009966; GO:0009968; GO:0009987; GO:0010033; GO:0010104; GO:0010105; GO:0010646; GO:0010648; GO:0012505; GO:0016020; GO:0016021; GO:0016301; GO:0016310; GO:0016740; GO:0016772; GO:0016773; GO:0016775; GO:0017076; GO:0018106; GO:0018193; GO:0018202; GO:0019538; GO:0023014; GO:0023051; GO:0023052; GO:0023057; GO:0030554; GO:0031224; GO:0031984; GO:0032553; GO:0032555; GO:0032559; GO:0032870; GO:0035556; GO:0035639; GO:0036094; GO:0036211; GO:0038023; GO:0038199; GO:0042175; GO:0042221; GO:0042562; GO:0042802; GO:0043167; GO:0043168; GO:0043169; GO:0043170; GO:0043226; ... (124 total)		ko:K14509	GAF; HATPase_c; HisKA; Response_reg	T	COG0642@1|root; KOG0519@2759|Eukaryota; 37JVJ@33090|Viridiplantae; 3GCQ7@35493|Streptophyta; 4JIW6@91835|fabids			15	11	TRUE	FALSE	FALSE
OG0007085	1	0	1	1	1	2	2	1	3	1	2	CaupuriG00000040665	MemarginataG00000004316	TucunacaG00000039386			0	FALSE								2E5BM@1|root; 2SC5F@2759|Eukaryota; 37XP0@33090|Viridiplantae; 3GMMT@35493|Streptophyta; 4JRA8@91835|fabids			15	10	TRUE	FALSE	FALSE
OG0007086	1	2	2	1	1	2	1	2	1	1	1	CaupuriG00000037607	MemarginataG00000007057	TucunacaG00000036394			0	FALSE	ATP synthase subunit D		GO:0000325; GO:0003674; GO:0003824; GO:0005215; GO:0005575; GO:0005622; GO:0005623; GO:0005737; GO:0005773; GO:0005774; GO:0005794; GO:0005886; GO:0006810; GO:0006811; GO:0008150; GO:0012505; GO:0015399; GO:0015405; GO:0016020; GO:0016462; GO:0016787; GO:0016817; GO:0016818; GO:0016887; GO:0017111; GO:0022804; GO:0022857; GO:0031090; GO:0042623; GO:0042626; GO:0043226; GO:0043227; GO:0043229; GO:0043231; GO:0043492; GO:0044422; GO:0044424; GO:0044437; GO:0044444; GO:0044446; GO:0044464; GO:0051179; GO:0051234; GO:0055085; GO:0071944; GO:0098588; GO:0098805		ko:K02149	ATP-synt_D	C	COG1394@1|root; KOG1647@2759|Eukaryota; 37JBA@33090|Viridiplantae; 3GGAJ@35493|Streptophyta; 4JTC2@91835|fabids			15	11	TRUE	FALSE	FALSE
OG0007087	1	1	2	1	1	2	2	1	2	1	1	CaupuriG00000040188	MemarginataG00000004757	TucunacaG00000038898			0	FALSE	Neddylation of cullins play an essential role in the regulation of SCF-type complexes activity				ko:K17824	Cullin_binding	S	KOG3077@1|root; KOG3077@2759|Eukaryota; 37SKT@33090|Viridiplantae; 3G9IB@35493|Streptophyta; 4JNSU@91835|fabids			15	11	TRUE	FALSE	FALSE
OG0007088	2	1	1	0	3	1	1	1	2	2	1	CaupuriG00000038238, CaupuriG00000040119	MemarginataG00000004825, MemarginataG00000006479, MemarginataG00000006480	TucunacaG00000037030, TucunacaG00000038833			0	FALSE					ko:K20472	Clat_adaptor_s		29XBH@1|root; 2RXRG@2759|Eukaryota; 37TRZ@33090|Viridiplantae; 3GI7S@35493|Streptophyta; 4JP30@91835|fabids			15	10	TRUE	FALSE	FALSE
OG0007089	1	1	2	1	1	2	3	1	1	1	1	CaupuriG00000043884	MemarginataG00000002196	TucunacaG00000042517			0	FALSE	Pentatricopeptide repeat-containing protein		GO:0003674; GO:0003676; GO:0003723; GO:0003824; GO:0004518; GO:0004519; GO:0005488; GO:0005575; GO:0005622; GO:0005623; GO:0005737; GO:0005739; GO:0006139; GO:0006725; GO:0006807; GO:0008150; GO:0008152; GO:0009451; GO:0009987; GO:0016070; GO:0016787; GO:0016788; GO:0034641; GO:0043170; GO:0043226; GO:0043227; GO:0043229; GO:0043231; GO:0043412; GO:0044237; GO:0044238; GO:0044424; GO:0044444; GO:0044464; GO:0046483; GO:0071704; GO:0090304; GO:0090305; GO:0097159; GO:1901360; GO:1901363			PPR; PPR_2	S	KOG4197@1|root; KOG4197@2759|Eukaryota; 37RU5@33090|Viridiplantae; 3G9TX@35493|Streptophyta; 4JHUK@91835|fabids			15	11	TRUE	FALSE	FALSE
OG0007090	1	1	2	1	1	2	2	1	2	1	1	CaupuriG00000044343	MemarginataG00000001823	TucunacaG00000042979	signaling_receptors	protein kinase	1	FALSE	SNF1-related protein kinase regulatory subunit		GO:0001932; GO:0003674; GO:0005975; GO:0007154; GO:0008150; GO:0008152; GO:0009605; GO:0009743; GO:0009744; GO:0009987; GO:0009991; GO:0010033; GO:0019207; GO:0019220; GO:0019222; GO:0019887; GO:0030234; GO:0031323; GO:0031399; GO:0031667; GO:0031668; GO:0031669; GO:0032268; GO:0034285; GO:0042221; GO:0042325; GO:0043549; GO:0043562; GO:0044238; GO:0045859; GO:0050789; GO:0050790; GO:0050794; GO:0050896; GO:0051171; GO:0051174; GO:0051246; GO:0051338; GO:0051716; GO:0060255; GO:0065007; GO:0065009; GO:0071496; GO:0071704; GO:0080090; GO:0098772; GO:1901700		ko:K07199	AMPKBI	G	KOG1616@1|root; KOG1616@2759|Eukaryota; 37V89@33090|Viridiplantae; 3GJCI@35493|Streptophyta; 4JPX4@91835|fabids			15	11	TRUE	FALSE	FALSE
OG0007091	1	1	2	1	1	2	2	1	2	1	1	CaupuriG00000042415	MemarginataG00000003133	TucunacaG00000040894	meristem_organ_development	GO:0048856	1	FALSE	NADH dehydrogenase ubiquinone 1 alpha subcomplex subunit		GO:0000003; GO:0003006; GO:0005575; GO:0005622; GO:0005623; GO:0005737; GO:0005739; GO:0005740; GO:0005743; GO:0005746; GO:0005747; GO:0007275; GO:0008150; GO:0008152; GO:0009790; GO:0009791; GO:0009793; GO:0009853; GO:0009987; GO:0010154; GO:0016020; GO:0016021; GO:0019866; GO:0022414; GO:0030964; GO:0031090; GO:0031224; GO:0031966; GO:0031967; GO:0031975; GO:0032501; GO:0032502; GO:0032991; GO:0043094; GO:0043226; GO:0043227; GO:0043229; GO:0043231; GO:0044237; GO:0044422; GO:0044424; GO:0044425; GO:0044429; GO:0044444; GO:0044446; GO:0044455; GO:0044464; GO:0045271; GO:0048316; GO:0048608; GO:0048731; GO:0048856; GO:0055114; GO:0061458; GO:0070469; GO:0098796; GO:0098798; GO:0098800; GO:0098803; GO:1902494; GO:1990204		ko:K11353	GRIM-19	CD	KOG3300@1|root; KOG3300@2759|Eukaryota; 37TQA@33090|Viridiplantae; 3GI2M@35493|Streptophyta; 3HTRH@3699|Brassicales			15	11	TRUE	FALSE	FALSE
OG0007092	1	1	2	1	1	2	2	1	2	1	1	CaupuriG00000042418	MemarginataG00000003119	TucunacaG00000040897	meristem_organ_development; transcriptional_regulation	GO:0006351; gata; transcription factor	2	FALSE	GATA transcription factor		GO:0000976; GO:0000977; GO:0000981; GO:0001012; GO:0001067; GO:0001085; GO:0001228; GO:0003674; GO:0003676; GO:0003677; GO:0003682; GO:0003690; GO:0003700; GO:0005488; GO:0005515; GO:0005575; GO:0005622; GO:0005623; GO:0005634; GO:0005667; GO:0006139; GO:0006351; GO:0006355; GO:0006357; GO:0006366; GO:0006725; GO:0006807; GO:0007623; GO:0008134; GO:0008150; GO:0008152; GO:0008270; GO:0009058; GO:0009059; GO:0009889; GO:0009891; GO:0009893; GO:0009987; GO:0010467; GO:0010468; GO:0010556; GO:0010557; GO:0010604; GO:0010628; GO:0016070; GO:0018130; GO:0019219; GO:0019222; GO:0019438; GO:0030154; GO:0031323; GO:0031325; GO:0031326; GO:0031328; GO:0032502; GO:0032774; GO:0032991; GO:0034641; GO:0034645; GO:0034654; GO:0043167; GO:0043169; GO:0043170; GO:0043226; GO:0043227; GO:0043229; GO:0043231; GO:0043565; GO:0044212; GO:0044237; GO:0044238; GO:0044249; GO:0044260; GO:0044271; GO:0044424; GO:0044464; GO:0045893; GO:0045935; GO:0045944; GO:0046483; ... (110 total)			GATA	K	COG5641@1|root; KOG1601@2759|Eukaryota; 37TPY@33090|Viridiplantae; 3GI0I@35493|Streptophyta; 4JPNW@91835|fabids			15	11	TRUE	FALSE	FALSE
OG0007093	1	1	2	1	2	1	2	1	2	1	1	CaupuriG00000039052	MemarginataG00000005753, MemarginataG00000015332	TucunacaG00000037800			0	FALSE	Plant specific eukaryotic initiation factor 4B		GO:0003674; GO:0003676; GO:0003723; GO:0003729; GO:0003743; GO:0005488; GO:0005515; GO:0005575; GO:0005622; GO:0005623; GO:0005634; GO:0006412; GO:0006413; GO:0006518; GO:0006807; GO:0008135; GO:0008150; GO:0008152; GO:0009058; GO:0009059; GO:0009987; GO:0010467; GO:0019538; GO:0034641; GO:0034645; GO:0042802; GO:0042803; GO:0043043; GO:0043170; GO:0043226; GO:0043227; GO:0043229; GO:0043231; GO:0043603; GO:0043604; GO:0044237; GO:0044238; GO:0044249; GO:0044260; GO:0044267; GO:0044271; GO:0044424; GO:0044464; GO:0046983; GO:0071704; GO:0097159; GO:1901363; GO:1901564; GO:1901566; GO:1901576			eIF-4B	S	28P38@1|root; 2QWFU@2759|Eukaryota; 37STT@33090|Viridiplantae; 3GA36@35493|Streptophyta; 4JF5X@91835|fabids			15	11	TRUE	FALSE	FALSE
OG0007094	1	1	1	2	1	2	2	1	2	1	1	CaupuriG00000040832	MemarginataG00000004200	TucunacaG00000039535			0	FALSE	39S ribosomal protein				ko:K17422	MRP-L27	J	KOG4756@1|root; KOG4756@2759|Eukaryota; 37V7K@33090|Viridiplantae; 3GJM4@35493|Streptophyta; 4JPZH@91835|fabids			15	11	TRUE	FALSE	FALSE
OG0007095	1	1	1	1	1	1	2	1	2	1	3	CaupuriG00000044294	MemarginataG00000001872	TucunacaG00000042915	hormone_response; transcriptional_regulation	GO:0006351; jasmon	2	FALSE	TPL-binding domain in jasmonate signalling		GO:0000118; GO:0000122; GO:0000166; GO:0000228; GO:0000785; GO:0000790; GO:0001085; GO:0001103; GO:0003674; GO:0003676; GO:0003677; GO:0003824; GO:0004386; GO:0005488; GO:0005515; GO:0005524; GO:0005575; GO:0005622; GO:0005623; GO:0005634; GO:0005654; GO:0005694; GO:0005737; GO:0005813; GO:0005815; GO:0005856; GO:0006139; GO:0006325; GO:0006351; GO:0006355; GO:0006357; GO:0006725; GO:0006807; GO:0006996; GO:0008134; GO:0008144; GO:0008150; GO:0008152; GO:0009058; GO:0009059; GO:0009889; GO:0009890; GO:0009892; GO:0009987; GO:0010467; GO:0010468; GO:0010556; GO:0010558; GO:0010605; GO:0010629; GO:0015630; GO:0016043; GO:0016070; GO:0016462; GO:0016581; GO:0016787; GO:0016817; GO:0016818; GO:0017053; GO:0017076; GO:0017111; GO:0018130; GO:0019219; GO:0019222; GO:0019438; GO:0019899; GO:0030554; GO:0031323; GO:0031324; GO:0031326; GO:0031327; GO:0031974; GO:0031981; GO:0032553; GO:0032555; GO:0032559; GO:0032774; GO:0032991; GO:0032993; GO:0034641; ... (153 total)			Jas; PHD	S	2CMVM@1|root; 2QS7V@2759|Eukaryota; 37HNG@33090|Viridiplantae; 3GGIB@35493|Streptophyta; 4JK4U@91835|fabids			15	11	TRUE	FALSE	FALSE
OG0007096	1	2	3	1	1	2	1	1	1	1	1	CaupuriG00000038888	MemarginataG00000005932	TucunacaG00000037634			0	FALSE	2-C-methyl-D-erythritol 4-phosphate cytidylyltransferase	ISPD	GO:0003674; GO:0003824; GO:0005575; GO:0005622; GO:0005623; GO:0005737; GO:0006081; GO:0006082; GO:0006090; GO:0006629; GO:0006644; GO:0006720; GO:0006793; GO:0006796; GO:0008150; GO:0008152; GO:0008299; GO:0008610; GO:0008654; GO:0009058; GO:0009240; GO:0009507; GO:0009532; GO:0009536; GO:0009570; GO:0009987; GO:0016740; GO:0016772; GO:0016779; GO:0019288; GO:0019637; GO:0019682; GO:0019752; GO:0032787; GO:0043226; GO:0043227; GO:0043229; GO:0043231; GO:0043436; GO:0044237; GO:0044238; GO:0044249; GO:0044255; GO:0044281; GO:0044422; GO:0044424; GO:0044434; GO:0044435; GO:0044444; GO:0044446; GO:0044464; GO:0046490; GO:0050518; GO:0070567; GO:0071704; GO:0090407; GO:1901135; GO:1901576	2.7.7.60	ko:K00991	IspD	I	COG1211@1|root; 2QUUE@2759|Eukaryota; 37JBI@33090|Viridiplantae; 3G9FM@35493|Streptophyta; 4JMNI@91835|fabids			15	11	TRUE	FALSE	FALSE
OG0007097	1	1	3	1	1	2	2	1	1	1	1	CaupuriG00000040169	MemarginataG00000004778	TucunacaG00000038877	transport_and_trafficking	transporter	1	FALSE	Amino acid transporter		GO:0003333; GO:0003674; GO:0005215; GO:0005342; GO:0005575; GO:0005622; GO:0005623; GO:0005737; GO:0005773; GO:0005774; GO:0005783; GO:0005789; GO:0006810; GO:0006811; GO:0006820; GO:0006865; GO:0008150; GO:0008509; GO:0008514; GO:0012505; GO:0015075; GO:0015171; GO:0015318; GO:0015711; GO:0015849; GO:0016020; GO:0016021; GO:0022857; GO:0031090; GO:0031224; GO:0031984; GO:0034220; GO:0042175; GO:0043226; GO:0043227; GO:0043229; GO:0043231; GO:0044422; GO:0044424; GO:0044425; GO:0044432; GO:0044437; GO:0044444; GO:0044446; GO:0044464; GO:0046942; GO:0046943; GO:0051179; GO:0051234; GO:0055085; GO:0071702; GO:0071705; GO:0098588; GO:0098656; GO:0098805; GO:0098827; GO:1903825; GO:1905039		ko:K14992; ko:K14993	Aa_trans	E	COG0814@1|root; KOG1305@2759|Eukaryota; 37M9V@33090|Viridiplantae; 3GG2B@35493|Streptophyta; 4JFS7@91835|fabids			15	11	TRUE	FALSE	FALSE
OG0007098	1	1	1	2	1	1	2	3	1	1	1	CaupuriG00000038595	MemarginataG00000006153	TucunacaG00000037395	meristem_organ_development	GO:0048856	1	FALSE	Catalyzes the reduction of fatty acyl-CoA to fatty alcohols		GO:0003674; GO:0003824; GO:0005575; GO:0005622; GO:0005623; GO:0005737; GO:0006139; GO:0006163; GO:0006629; GO:0006637; GO:0006725; GO:0006732; GO:0006753; GO:0006790; GO:0006793; GO:0006796; GO:0006807; GO:0007275; GO:0008150; GO:0008152; GO:0009058; GO:0009117; GO:0009150; GO:0009259; GO:0009507; GO:0009536; GO:0009555; GO:0009653; GO:0009698; GO:0009699; GO:0009987; GO:0010208; GO:0010345; GO:0010584; GO:0010927; GO:0016043; GO:0016491; GO:0016620; GO:0016627; GO:0016628; GO:0016903; GO:0019438; GO:0019637; GO:0019693; GO:0019748; GO:0022607; GO:0030198; GO:0032501; GO:0032502; GO:0032989; GO:0033865; GO:0033875; GO:0034032; GO:0034641; GO:0035336; GO:0035337; GO:0035383; GO:0043062; GO:0043226; GO:0043227; GO:0043229; GO:0043231; GO:0043603; GO:0044085; GO:0044237; GO:0044238; GO:0044249; GO:0044281; GO:0044424; GO:0044444; GO:0044464; GO:0044550; GO:0045229; GO:0046483; GO:0048229; GO:0048646; GO:0048856; GO:0048869; GO:0051186; GO:0055086; ... (93 total)	1.2.1.84	ko:K13356	NAD_binding_4; Sterile	I	COG3320@1|root; KOG1221@2759|Eukaryota; 37IRY@33090|Viridiplantae; 3G9S1@35493|Streptophyta; 4JKJH@91835|fabids			15	11	TRUE	FALSE	FALSE
OG0007099	1	1	2	1	1	2	2	1	2	1	1	CaupuriG00000042027	MemarginataG00000003426	TucunacaG00000040503	meristem_organ_development	GO:0048856	1	FALSE	phosphatase 2C		GO:0000003; GO:0001101; GO:0003006; GO:0003674; GO:0003824; GO:0004721; GO:0004722; GO:0005215; GO:0005216; GO:0005261; GO:0005267; GO:0005488; GO:0005575; GO:0005622; GO:0005623; GO:0005634; GO:0005737; GO:0005794; GO:0005801; GO:0005829; GO:0005886; GO:0006464; GO:0006470; GO:0006793; GO:0006796; GO:0006807; GO:0006810; GO:0006811; GO:0006812; GO:0006813; GO:0006950; GO:0006996; GO:0007275; GO:0007568; GO:0008150; GO:0008152; GO:0008324; GO:0009414; GO:0009415; GO:0009628; GO:0009657; GO:0009658; GO:0009719; GO:0009725; GO:0009737; GO:0009787; GO:0009788; GO:0009791; GO:0009937; GO:0009939; GO:0009966; GO:0009967; GO:0009968; GO:0009987; GO:0010029; GO:0010030; GO:0010033; GO:0010035; GO:0010118; GO:0010150; GO:0010154; GO:0010162; GO:0010431; GO:0010646; GO:0010647; GO:0010648; GO:0012505; GO:0015075; GO:0015077; GO:0015079; GO:0015267; GO:0015318; GO:0015672; GO:0016020; GO:0016043; GO:0016311; GO:0016787; GO:0016788; GO:0016791; GO:0019538; ... (184 total)	3.1.3.16	ko:K14497	PP2C	T	COG0631@1|root; KOG0698@2759|Eukaryota; 37M3H@33090|Viridiplantae; 3GABN@35493|Streptophyta			15	11	TRUE	FALSE	FALSE
OG0007100	1	1	2	1	1	2	2	1	2	1	1	CaupuriG00000037939	MemarginataG00000006740	TucunacaG00000036713			0	FALSE	Cytidine deaminase		GO:0003674; GO:0003824; GO:0004126; GO:0005488; GO:0005515; GO:0005575; GO:0005622; GO:0005623; GO:0005737; GO:0005829; GO:0006139; GO:0006213; GO:0006216; GO:0006725; GO:0006807; GO:0008150; GO:0008152; GO:0008270; GO:0009056; GO:0009116; GO:0009119; GO:0009164; GO:0009972; GO:0009987; GO:0016787; GO:0016810; GO:0016814; GO:0019239; GO:0019439; GO:0034641; GO:0034655; GO:0034656; GO:0042454; GO:0042802; GO:0042803; GO:0043167; GO:0043169; GO:0044237; GO:0044238; GO:0044248; GO:0044270; GO:0044281; GO:0044282; GO:0044424; GO:0044444; GO:0044464; GO:0046087; GO:0046131; GO:0046133; GO:0046135; GO:0046483; GO:0046700; GO:0046872; GO:0046914; GO:0046983; GO:0047844; GO:0055086; GO:0071704; GO:0072527; GO:0072529; GO:1901135; GO:1901136; GO:1901360; GO:1901361; GO:1901564; GO:1901565; GO:1901575; GO:1901657; GO:1901658	3.5.4.5	ko:K01489	dCMP_cyt_deam_1; dCMP_cyt_deam_2	F	COG0295@1|root; KOG0833@2759|Eukaryota; 37M23@33090|Viridiplantae; 3GCUN@35493|Streptophyta; 4JH2I@91835|fabids			15	11	TRUE	FALSE	FALSE
OG0007101	1	1	1	1	1	4	1	1	2	1	1	CaupuriG00000040663	MemarginataG00000004319	TucunacaG00000039384			0	FALSE	Tetratricopeptide repeat					TPR_10; TPR_12; TPR_8	Z	COG0457@1|root; KOG1840@2759|Eukaryota; 37HTM@33090|Viridiplantae; 3GEYQ@35493|Streptophyta; 4JMVE@91835|fabids			15	11	TRUE	FALSE	FALSE
OG0007102	1	1	1	1	1	2	2	2	2	1	1	CaupuriG00000038552	MemarginataG00000006200	TucunacaG00000037346			0	FALSE	33 kDa ribonucleoprotein		GO:0003674; GO:0003676; GO:0003723; GO:0003729; GO:0005488; GO:0005575; GO:0005622; GO:0005623; GO:0005737; GO:0006139; GO:0006364; GO:0006396; GO:0006397; GO:0006725; GO:0006807; GO:0008150; GO:0008152; GO:0009507; GO:0009532; GO:0009536; GO:0009570; GO:0009579; GO:0009987; GO:0010467; GO:0016070; GO:0016071; GO:0016072; GO:0022613; GO:0031425; GO:0034470; GO:0034641; GO:0034660; GO:0042254; GO:0043170; GO:0043226; GO:0043227; GO:0043229; GO:0043231; GO:0044085; GO:0044237; GO:0044238; GO:0044422; GO:0044424; GO:0044434; GO:0044435; GO:0044444; GO:0044446; GO:0044464; GO:0046483; GO:0071704; GO:0071840; GO:0090304; GO:0097159; GO:1901259; GO:1901360; GO:1901363		ko:K11294	RRM_1	A	KOG0118@1|root; KOG0118@2759|Eukaryota; 37SE3@33090|Viridiplantae; 3GAKD@35493|Streptophyta; 4JI8H@91835|fabids			15	11	TRUE	FALSE	FALSE
OG0007103	1	1	2	1	1	2	2	1	2	1	1	CaupuriG00000038250	MemarginataG00000006465	TucunacaG00000037045	cell_wall_related; vascular_or_secondary_wall; beta_carboline_or_specialized_metabolism	GO:0071555; cellulose; cellulose synthase; glycosyltransferase	3	FALSE	Belongs to the glycosyltransferase 2 family. Plant cellulose synthase subfamily	CESA1	GO:0000271; GO:0000278; GO:0000281; GO:0000910; GO:0003674; GO:0003824; GO:0005488; GO:0005575; GO:0005622; GO:0005623; GO:0005737; GO:0005768; GO:0005794; GO:0005802; GO:0005886; GO:0005975; GO:0005976; GO:0006073; GO:0006950; GO:0006970; GO:0006972; GO:0007049; GO:0008150; GO:0008152; GO:0008194; GO:0009058; GO:0009059; GO:0009250; GO:0009628; GO:0009651; GO:0009832; GO:0009833; GO:0009987; GO:0012505; GO:0016020; GO:0016021; GO:0016043; GO:0016051; GO:0016740; GO:0016757; GO:0016758; GO:0016759; GO:0016760; GO:0022402; GO:0030243; GO:0030244; GO:0031224; GO:0031410; GO:0031982; GO:0031984; GO:0033692; GO:0034637; GO:0034645; GO:0035251; GO:0042538; GO:0042546; GO:0043167; GO:0043169; GO:0043170; GO:0043226; GO:0043227; GO:0043229; GO:0043231; GO:0044042; GO:0044085; GO:0044237; GO:0044238; GO:0044249; GO:0044260; GO:0044262; GO:0044264; GO:0044422; GO:0044424; GO:0044425; GO:0044431; GO:0044444; GO:0044446; GO:0044464; GO:0045229; GO:0046527; ... (96 total)	2.4.1.12	ko:K10999	Cellulose_synt; zf-UDP	O	COG1215@1|root; 2QQJD@2759|Eukaryota; 388IX@33090|Viridiplantae; 3GXC5@35493|Streptophyta; 4JFCA@91835|fabids			15	11	TRUE	FALSE	FALSE
OG0007104	1	1	2	1	1	2	2	1	2	1	1	CaupuriG00000041699	MemarginataG00000003703	TucunacaG00000040198			0	FALSE	Protein UPSTREAM OF FLC isoform X1					DUF966	S	28KVF@1|root; 2QTBW@2759|Eukaryota; 37QR5@33090|Viridiplantae; 3GC5K@35493|Streptophyta; 4JS4T@91835|fabids			15	11	TRUE	FALSE	FALSE
OG0007105	1	1	2	1	1	2	2	1	2	1	1	CaupuriG00000040518	MemarginataG00000004446	TucunacaG00000039247			0	FALSE	phosphatidylinositol 4-phosphate 5-kinase		GO:0000166; GO:0003674; GO:0003824; GO:0005488; GO:0005524; GO:0005575; GO:0005623; GO:0005886; GO:0006629; GO:0006644; GO:0006650; GO:0006793; GO:0006796; GO:0006810; GO:0006897; GO:0006898; GO:0008144; GO:0008150; GO:0008152; GO:0009987; GO:0016020; GO:0016192; GO:0016301; GO:0016307; GO:0016308; GO:0016310; GO:0016324; GO:0016740; GO:0016772; GO:0016773; GO:0017076; GO:0019637; GO:0030258; GO:0030554; GO:0032553; GO:0032555; GO:0032559; GO:0035639; GO:0036094; GO:0042995; GO:0043167; GO:0043168; GO:0044237; GO:0044238; GO:0044255; GO:0044425; GO:0044459; GO:0044464; GO:0045177; GO:0046486; GO:0046488; GO:0046834; GO:0046854; GO:0051179; GO:0051234; GO:0071704; GO:0071944; GO:0072583; GO:0090406; GO:0097159; GO:0097367; GO:0098590; GO:0098657; GO:0120025; GO:1901265; GO:1901363	2.7.1.68	ko:K00889	MORN; PIP5K	T	COG5253@1|root; KOG0229@2759|Eukaryota; 37N6Y@33090|Viridiplantae; 3G7G4@35493|Streptophyta; 4JGY5@91835|fabids			15	11	TRUE	FALSE	FALSE
OG0007106	1	1	1	1	1	2	2	1	3	1	1	CaupuriG00000040972	MemarginataG00000004068	TucunacaG00000039659	transport_and_trafficking	ion channel	1	FALSE	Cyclic nucleotide-gated ion channel 1-like		GO:0000166; GO:0003674; GO:0005215; GO:0005216; GO:0005488; GO:0005515; GO:0005516; GO:0005575; GO:0005623; GO:0005886; GO:0005887; GO:0006810; GO:0006811; GO:0008150; GO:0015075; GO:0015267; GO:0015318; GO:0016020; GO:0016021; GO:0017076; GO:0019001; GO:0022803; GO:0022838; GO:0022857; GO:0030551; GO:0030552; GO:0030553; GO:0030554; GO:0031224; GO:0031226; GO:0032553; GO:0032555; GO:0032559; GO:0032561; GO:0034220; GO:0036094; GO:0042391; GO:0043167; GO:0043168; GO:0044425; GO:0044459; GO:0044464; GO:0051179; GO:0051234; GO:0055085; GO:0065007; GO:0065008; GO:0071944; GO:0097159; GO:0097367; GO:1901265; GO:1901363		ko:K05391	Ion_trans; cNMP_binding	PT	KOG0498@1|root; KOG0498@2759|Eukaryota; 37Q35@33090|Viridiplantae; 3GAHY@35493|Streptophyta; 4JHUR@91835|fabids			15	11	TRUE	FALSE	FALSE
OG0007107	1	1	2	1	1	2	2	1	2	1	1	CaupuriG00000042390	MemarginataG00000003174	TucunacaG00000040862	hormone_response; meristem_organ_development; transcriptional_regulation	GO:0006351; GO:0009733; GO:0048856; auxin	3	FALSE	Aux IAA proteins are short-lived transcriptional factors that function as repressors of early auxin response genes at low auxin concentrations	IAA13	GO:0003002; GO:0003674; GO:0003700; GO:0005575; GO:0005622; GO:0005623; GO:0005634; GO:0006139; GO:0006351; GO:0006355; GO:0006725; GO:0006807; GO:0007154; GO:0007165; GO:0007275; GO:0007389; GO:0008150; GO:0008152; GO:0009058; GO:0009059; GO:0009719; GO:0009725; GO:0009733; GO:0009734; GO:0009755; GO:0009790; GO:0009880; GO:0009889; GO:0009890; GO:0009892; GO:0009987; GO:0010033; GO:0010051; GO:0010467; GO:0010468; GO:0010556; GO:0010558; GO:0010605; GO:0010629; GO:0016070; GO:0018130; GO:0019219; GO:0019222; GO:0019438; GO:0022622; GO:0023052; GO:0031323; GO:0031324; GO:0031326; GO:0031327; GO:0032501; GO:0032502; GO:0032774; GO:0032870; GO:0034641; GO:0034645; GO:0034654; GO:0042221; GO:0043170; GO:0043226; GO:0043227; GO:0043229; GO:0043231; GO:0044237; GO:0044238; GO:0044249; GO:0044260; GO:0044271; GO:0044424; GO:0044464; GO:0045892; GO:0045934; GO:0046483; GO:0048364; GO:0048519; GO:0048523; GO:0048731; GO:0048856; GO:0050789; GO:0050794; ... (107 total)		ko:K14484	AUX_IAA	K	28JYJ@1|root; 2R8MA@2759|Eukaryota; 37MX5@33090|Viridiplantae; 3GHF2@35493|Streptophyta; 4JRSI@91835|fabids			15	11	TRUE	FALSE	FALSE
OG0007108	1	1	2	1	1	2	2	1	2	1	1	CaupuriG00000038571	MemarginataG00000006173	TucunacaG00000037368			0	FALSE	Zein-binding		GO:0003674; GO:0005488; GO:0005515; GO:0005575; GO:0005622; GO:0005623; GO:0005737; GO:0008092; GO:0012505; GO:0016020; GO:0016021; GO:0017022; GO:0030133; GO:0031224; GO:0031410; GO:0031982; GO:0043226; GO:0043227; GO:0043229; GO:0044424; GO:0044425; GO:0044444; GO:0044464; GO:0097708			Zein-binding	S	28Z46@1|root; 2R5YD@2759|Eukaryota; 37NWY@33090|Viridiplantae; 3G8PB@35493|Streptophyta; 4JEDI@91835|fabids			15	11	TRUE	FALSE	FALSE
OG0007109	1	1	2	1	1	2	2	1	2	1	1	CaupuriG00000040173	MemarginataG00000004770	TucunacaG00000038880			0	FALSE	Nodulin-like					Nodulin-like	S	28IZG@1|root; 2QSJM@2759|Eukaryota; 37KR0@33090|Viridiplantae; 3GAMT@35493|Streptophyta; 4JFX3@91835|fabids			15	11	TRUE	FALSE	FALSE
OG0007110	2	1	2	1	2	1	1	1	1	2	1	CaupuriG00000038399, CaupuriG00000050389	MemarginataG00000006331, MemarginataG00000014923	TucunacaG00000037192, TucunacaG00000048724	secondary_metabolism_or_defense; beta_carboline_or_specialized_metabolism	cytochrome p450	2	FALSE	Cytochrome p450; cytochrome P450		GO:0003674; GO:0003824; GO:0004497; GO:0005488; GO:0005506; GO:0005575; GO:0005622; GO:0005623; GO:0005737; GO:0005783; GO:0005789; GO:0008150; GO:0008152; GO:0012505; GO:0016020; GO:0016021; GO:0016491; GO:0016705; GO:0020037; GO:0031224; GO:0031984; GO:0042175; GO:0043167; GO:0043169; GO:0043226; GO:0043227; GO:0043229; GO:0043231; GO:0044422; GO:0044424; GO:0044425; GO:0044432; GO:0044444; GO:0044446; GO:0044464; GO:0046872; GO:0046906; GO:0046914; GO:0048037; GO:0055114; GO:0097159; GO:0098827; GO:1901363	1.14.14.49	ko:K20624	p450	IQ	COG2124@1|root; KOG0157@2759|Eukaryota; 37JKU@33090|Viridiplantae; 3G8VD@35493|Streptophyta; 4JGTP@91835|fabids			15	11	TRUE	FALSE	FALSE
OG0007111	1	1	2	1	1	2	2	1	2	1	1	CaupuriG00000042973	MemarginataG00000002771	TucunacaG00000041463	meristem_organ_development; transcriptional_regulation; secondary_metabolism_or_defense	GO:0006351; GO:0006952; GO:0048509; GO:0048856	3	FALSE	Belongs to the argonaute family		GO:0002252; GO:0002376; GO:0003674; GO:0003676; GO:0003723; GO:0005488; GO:0006139; GO:0006351; GO:0006355; GO:0006417; GO:0006725; GO:0006807; GO:0006950; GO:0006952; GO:0007275; GO:0008150; GO:0008152; GO:0009058; GO:0009059; GO:0009605; GO:0009607; GO:0009615; GO:0009889; GO:0009892; GO:0009987; GO:0010467; GO:0010468; GO:0010556; GO:0010586; GO:0010605; GO:0010608; GO:0010629; GO:0016070; GO:0016458; GO:0018130; GO:0019219; GO:0019222; GO:0019438; GO:0019827; GO:0031047; GO:0031323; GO:0031326; GO:0032268; GO:0032501; GO:0032502; GO:0032774; GO:0034248; GO:0034641; GO:0034645; GO:0034654; GO:0034660; GO:0035019; GO:0035198; GO:0043170; GO:0043207; GO:0044237; GO:0044238; GO:0044249; GO:0044260; GO:0044271; GO:0046483; GO:0048509; GO:0048519; GO:0048856; GO:0050789; GO:0050793; GO:0050794; GO:0050896; GO:0051171; GO:0051246; GO:0051252; GO:0051607; GO:0051704; GO:0051707; GO:0060255; GO:0061980; GO:0065007; GO:0071704; GO:0080090; GO:0090304; ... (92 total)		ko:K11593	ArgoL1; ArgoL2; ArgoMid; ArgoN; PAZ; Piwi	J	KOG1041@1|root; KOG1041@2759|Eukaryota; 37IZD@33090|Viridiplantae; 3GAMV@35493|Streptophyta; 4JMXH@91835|fabids			15	11	TRUE	FALSE	FALSE
OG0007112	1	1	2	1	1	2	2	1	2	1	1	CaupuriG00000038182	MemarginataG00000006530	TucunacaG00000036972	hormone_response; transcriptional_regulation	GO:0006351; ethylene; transcription factor	2	FALSE	Ethylene-responsive transcription factor		GO:0000160; GO:0003674; GO:0003676; GO:0003677; GO:0003700; GO:0005488; GO:0005575; GO:0005622; GO:0005623; GO:0005634; GO:0006139; GO:0006351; GO:0006355; GO:0006725; GO:0006807; GO:0007154; GO:0007165; GO:0008150; GO:0008152; GO:0009058; GO:0009059; GO:0009719; GO:0009723; GO:0009725; GO:0009755; GO:0009873; GO:0009889; GO:0009987; GO:0010033; GO:0010467; GO:0010468; GO:0010556; GO:0016070; GO:0018130; GO:0019219; GO:0019222; GO:0019438; GO:0023052; GO:0031323; GO:0031326; GO:0032774; GO:0032870; GO:0034641; GO:0034645; GO:0034654; GO:0035556; GO:0042221; GO:0043170; GO:0043226; GO:0043227; GO:0043229; GO:0043231; GO:0044237; GO:0044238; GO:0044249; GO:0044260; GO:0044271; GO:0044424; GO:0044464; GO:0046483; GO:0050789; GO:0050794; GO:0050896; GO:0051171; GO:0051252; GO:0051716; GO:0060255; GO:0065007; GO:0070887; GO:0071310; GO:0071369; GO:0071495; GO:0071704; GO:0080090; GO:0090304; GO:0097159; GO:0097659; GO:0140110; GO:1901360; GO:1901362; ... (85 total)			AP2	K	2961F@1|root; 2RD02@2759|Eukaryota; 37JKY@33090|Viridiplantae; 3GD9R@35493|Streptophyta; 4JKMY@91835|fabids			15	11	TRUE	FALSE	FALSE
OG0007113	1	1	2	1	1	2	2	1	2	1	1	CaupuriG00000038780	MemarginataG00000005973	TucunacaG00000037571	transcriptional_regulation	GO:0006351; transcription factor	1	FALSE	Heat Stress Transcription Factor		GO:0003674; GO:0003676; GO:0003677; GO:0003700; GO:0005488; GO:0005575; GO:0005622; GO:0005623; GO:0005634; GO:0005737; GO:0006139; GO:0006351; GO:0006355; GO:0006725; GO:0006807; GO:0008150; GO:0008152; GO:0009058; GO:0009059; GO:0009889; GO:0009987; GO:0010035; GO:0010038; GO:0010467; GO:0010468; GO:0010556; GO:0016070; GO:0018130; GO:0019219; GO:0019222; GO:0019438; GO:0031323; GO:0031326; GO:0032774; GO:0034641; GO:0034645; GO:0034654; GO:0042221; GO:0043170; GO:0043226; GO:0043227; GO:0043229; GO:0043231; GO:0043565; GO:0044237; GO:0044238; GO:0044249; GO:0044260; GO:0044271; GO:0044424; GO:0044464; GO:0046483; GO:0046686; GO:0050789; GO:0050794; GO:0050896; GO:0051171; GO:0051252; GO:0060255; GO:0065007; GO:0071704; GO:0080090; GO:0090304; GO:0097159; GO:0097659; GO:0140110; GO:1901360; GO:1901362; GO:1901363; GO:1901576; GO:1903506; GO:2000112; GO:2001141		ko:K09419	HSF_DNA-bind	K	COG5169@1|root; KOG0627@2759|Eukaryota; 37R15@33090|Viridiplantae; 3GAMM@35493|Streptophyta; 4JKQA@91835|fabids			15	11	TRUE	FALSE	FALSE
OG0007114	1	1	2	1	1	2	2	1	2	1	1	CaupuriG00000038633	MemarginataG00000006123	TucunacaG00000037426			0	FALSE	Activator of 90 kDa heat shock protein		GO:0001671; GO:0003674; GO:0005488; GO:0005515; GO:0005575; GO:0005622; GO:0005623; GO:0005737; GO:0005783; GO:0005829; GO:0006950; GO:0008047; GO:0008150; GO:0012505; GO:0030234; GO:0031072; GO:0032781; GO:0043085; GO:0043226; GO:0043227; GO:0043229; GO:0043231; GO:0043462; GO:0044093; GO:0044424; GO:0044444; GO:0044464; GO:0050790; GO:0050896; GO:0051087; GO:0051336; GO:0051345; GO:0051879; GO:0060589; GO:0060590; GO:0065007; GO:0065009; GO:0098772			AHSA1; Aha1_N	O	COG5580@1|root; KOG2936@2759|Eukaryota; 37KPG@33090|Viridiplantae; 3GG7A@35493|Streptophyta; 4JIR0@91835|fabids			15	11	TRUE	FALSE	FALSE
OG0007115	1	1	1	2	1	1	2	1	3	1	1	CaupuriG00000038727	MemarginataG00000006033	TucunacaG00000037511			0	FALSE	Protein cornichon homolog		GO:0005575; GO:0006810; GO:0008150; GO:0016020; GO:0016021; GO:0016192; GO:0031224; GO:0044425; GO:0051179; GO:0051234		ko:K20368	Cornichon	OTU	KOG2729@1|root; KOG2729@2759|Eukaryota; 37VIB@33090|Viridiplantae; 3GJHM@35493|Streptophyta; 4JQ2B@91835|fabids			15	11	TRUE	FALSE	FALSE
OG0007116	1	1	2	1	1	2	2	1	2	1	1	CaupuriG00000042286	MemarginataG00000003213	TucunacaG00000040779			0	FALSE	Tetratricopeptide repeat protein		GO:0005575; GO:0005622; GO:0005623; GO:0005737; GO:0005829; GO:0005886; GO:0006629; GO:0006644; GO:0006650; GO:0006793; GO:0006796; GO:0008104; GO:0008150; GO:0008152; GO:0009987; GO:0016020; GO:0016310; GO:0019637; GO:0030258; GO:0033036; GO:0034613; GO:0044237; GO:0044238; GO:0044255; GO:0044424; GO:0044444; GO:0044464; GO:0046486; GO:0046488; GO:0046834; GO:0046854; GO:0051179; GO:0051641; GO:0070727; GO:0071704; GO:0071944; GO:0072657; GO:0072659; GO:1990778		ko:K21843	TPR_16; TPR_19; TPR_8	T	KOG4162@1|root; KOG4162@2759|Eukaryota; 37I4H@33090|Viridiplantae; 3G9HY@35493|Streptophyta; 4JHXS@91835|fabids			15	11	TRUE	FALSE	FALSE
OG0007117	1	1	2	1	1	2	2	1	2	1	1	CaupuriG00000038489	MemarginataG00000006236	TucunacaG00000037274			0	FALSE	Belongs to the peptidase A1 family		GO:0003674; GO:0003824; GO:0004175; GO:0004190; GO:0005575; GO:0005576; GO:0006508; GO:0006807; GO:0008150; GO:0008152; GO:0008233; GO:0016787; GO:0019538; GO:0043170; GO:0044238; GO:0070001; GO:0070011; GO:0071704; GO:0140096; GO:1901564	3.4.23.25	ko:K01381	TAXi_C; TAXi_N	O	KOG1339@1|root; KOG1339@2759|Eukaryota; 37QU9@33090|Viridiplantae; 3GEW8@35493|Streptophyta; 4JDW8@91835|fabids			15	11	TRUE	FALSE	FALSE
OG0007118	2	1	2	1	2	1	1	1	1	2	1	CaupuriG00000038139, CaupuriG00000050584	MemarginataG00000006619, MemarginataG00000014745	TucunacaG00000036925, TucunacaG00000048920	transcriptional_regulation; secondary_metabolism_or_defense	GO:0006351; GO:0006952; transcription factor; wrky	2	FALSE	WRKY transcription factor	WRKY17	GO:0003674; GO:0003676; GO:0003677; GO:0003700; GO:0005488; GO:0005515; GO:0005516; GO:0005575; GO:0005622; GO:0005623; GO:0005634; GO:0006139; GO:0006351; GO:0006355; GO:0006725; GO:0006807; GO:0006950; GO:0006952; GO:0008150; GO:0008152; GO:0009058; GO:0009059; GO:0009605; GO:0009607; GO:0009617; GO:0009889; GO:0009987; GO:0010033; GO:0010200; GO:0010243; GO:0010467; GO:0010468; GO:0010556; GO:0016070; GO:0018130; GO:0019219; GO:0019222; GO:0019438; GO:0031323; GO:0031326; GO:0032774; GO:0034641; GO:0034645; GO:0034654; GO:0042221; GO:0042493; GO:0042742; GO:0043170; GO:0043207; GO:0043226; GO:0043227; GO:0043229; GO:0043231; GO:0043565; GO:0044237; GO:0044238; GO:0044249; GO:0044260; GO:0044271; GO:0044424; GO:0044464; GO:0046483; GO:0050789; GO:0050794; GO:0050896; GO:0051171; GO:0051252; GO:0051704; GO:0051707; GO:0060255; GO:0065007; GO:0071704; GO:0080090; GO:0090304; GO:0097159; GO:0097659; GO:0098542; GO:0140110; GO:1901360; GO:1901362; ... (87 total)			Plant_zn_clust; WRKY	K	28PFA@1|root; 2QR3I@2759|Eukaryota; 37NGD@33090|Viridiplantae; 3G7VS@35493|Streptophyta; 4JNJU@91835|fabids	cf_putative; saccharide	Cluster:041; Cluster:043	15	11	TRUE	FALSE	FALSE
OG0007119	1	1	2	1	1	2	2	1	1	1	2	CaupuriG00000038176	MemarginataG00000006539	TucunacaG00000036966	secondary_metabolism_or_defense	GO:0006952	1	FALSE	Stromal cell-derived factor 2-like; stromal cell-derived factor 2-like protein		GO:0000030; GO:0002682; GO:0002684; GO:0003674; GO:0003824; GO:0005575; GO:0005622; GO:0005623; GO:0005737; GO:0005783; GO:0006464; GO:0006486; GO:0006807; GO:0006950; GO:0006952; GO:0008150; GO:0008152; GO:0009058; GO:0009059; GO:0009100; GO:0009101; GO:0009605; GO:0009607; GO:0009617; GO:0009620; GO:0009987; GO:0012505; GO:0016020; GO:0016740; GO:0016757; GO:0016758; GO:0019538; GO:0031347; GO:0031349; GO:0034645; GO:0035821; GO:0036211; GO:0042742; GO:0043170; GO:0043207; GO:0043226; GO:0043227; GO:0043229; GO:0043231; GO:0043412; GO:0043413; GO:0044003; GO:0044237; GO:0044238; GO:0044249; GO:0044260; GO:0044267; GO:0044403; GO:0044419; GO:0044424; GO:0044444; GO:0044464; GO:0045088; GO:0045089; GO:0048518; GO:0048583; GO:0048584; GO:0050776; GO:0050778; GO:0050789; GO:0050832; GO:0050896; GO:0051701; GO:0051704; GO:0051707; GO:0051817; GO:0052031; GO:0052033; GO:0052166; GO:0052167; GO:0052169; GO:0052173; GO:0052200; GO:0052255; GO:0052257; ... (103 total)			MIR	O	COG1928@1|root; KOG3358@2759|Eukaryota; 37QYF@33090|Viridiplantae; 3GDAH@35493|Streptophyta; 4JJYZ@91835|fabids			15	11	TRUE	FALSE	FALSE
OG0007120	1	1	2	1	1	2	2	1	2	1	1	CaupuriG00000039828	MemarginataG00000005079	TucunacaG00000038553	transcriptional_regulation	transcription factor	1	FALSE	PLATZ transcription factor family protein					PLATZ	S	28U8Y@1|root; 2R0ZN@2759|Eukaryota; 37Q9N@33090|Viridiplantae; 3GCUS@35493|Streptophyta			15	11	TRUE	FALSE	FALSE
OG0007121	1	1	2	1	1	2	2	1	2	1	1	CaupuriG00000040875	MemarginataG00000004166	TucunacaG00000039577			0	FALSE	N-terminal C2 in EEIG1 and EHBP1 proteins				ko:K20478	NT-C2	S	28M89@1|root; 2QRAN@2759|Eukaryota; 37HUI@33090|Viridiplantae; 3GETF@35493|Streptophyta; 4JHPR@91835|fabids			15	11	TRUE	FALSE	FALSE
OG0007122	1	1	1	1	1	1	2	1	2	1	3	CaupuriG00000038967	MemarginataG00000005838	TucunacaG00000037711			0	FALSE	f-box protein		GO:0000724; GO:0000725; GO:0003674; GO:0003676; GO:0003677; GO:0003678; GO:0003824; GO:0004003; GO:0004386; GO:0005488; GO:0005575; GO:0005622; GO:0005623; GO:0005634; GO:0005694; GO:0005737; GO:0006139; GO:0006259; GO:0006260; GO:0006281; GO:0006284; GO:0006302; GO:0006310; GO:0006464; GO:0006725; GO:0006807; GO:0006950; GO:0006974; GO:0006996; GO:0008026; GO:0008094; GO:0008150; GO:0008152; GO:0009058; GO:0009059; GO:0009378; GO:0009987; GO:0016043; GO:0016462; GO:0016567; GO:0016787; GO:0016817; GO:0016818; GO:0016887; GO:0017111; GO:0019538; GO:0032392; GO:0032446; GO:0032508; GO:0033554; GO:0034641; GO:0034645; GO:0036211; GO:0042623; GO:0043138; GO:0043140; GO:0043170; GO:0043226; GO:0043227; GO:0043228; GO:0043229; GO:0043231; GO:0043232; GO:0043412; GO:0044237; GO:0044238; GO:0044249; GO:0044260; GO:0044267; GO:0044424; GO:0044464; GO:0046483; GO:0050896; GO:0051276; GO:0051716; GO:0070035; GO:0070647; GO:0071103; GO:0071704; GO:0071840; ... (87 total)			DUF295; F-box	S	2CNGR@1|root; 2QW71@2759|Eukaryota; 37TK0@33090|Viridiplantae; 3GG0I@35493|Streptophyta; 4JN32@91835|fabids			15	11	TRUE	FALSE	FALSE
OG0007123	1	1	2	1	1	2	2	2	1	1	1	CaupuriG00000038208	MemarginataG00000006498	TucunacaG00000037002			0	FALSE	meprin and TRAF homology		GO:0001101; GO:0003674; GO:0003824; GO:0004843; GO:0005575; GO:0005622; GO:0005623; GO:0005634; GO:0005737; GO:0005829; GO:0005911; GO:0006464; GO:0006508; GO:0006511; GO:0006807; GO:0007154; GO:0007165; GO:0008150; GO:0008152; GO:0008233; GO:0008234; GO:0009056; GO:0009057; GO:0009506; GO:0009719; GO:0009725; GO:0009753; GO:0009755; GO:0009867; GO:0009987; GO:0010033; GO:0016579; GO:0016787; GO:0019538; GO:0019783; GO:0019941; GO:0023052; GO:0030054; GO:0030163; GO:0032870; GO:0036211; GO:0036459; GO:0042221; GO:0043170; GO:0043226; GO:0043227; GO:0043229; GO:0043231; GO:0043412; GO:0043632; GO:0044237; GO:0044238; GO:0044248; GO:0044257; GO:0044260; GO:0044265; GO:0044267; GO:0044424; GO:0044444; GO:0044464; GO:0050789; GO:0050794; GO:0050896; GO:0051603; GO:0051716; GO:0055044; GO:0065007; GO:0070011; GO:0070646; GO:0070647; GO:0070887; GO:0071229; GO:0071310; GO:0071395; GO:0071495; GO:0071704; GO:0101005; GO:0140096; GO:1901564; GO:1901565; ... (83 total)			FancD2; MATH	D	KOG1987@1|root; KOG1987@2759|Eukaryota; 37P14@33090|Viridiplantae; 3G7J4@35493|Streptophyta; 4JM2Z@91835|fabids			15	11	TRUE	FALSE	FALSE
OG0007124	1	2	2	1	2	2	1	1	1	1	1	CaupuriG00000039982	MemarginataG00000004942, MemarginataG00000004945	TucunacaG00000038706			0	FALSE	Occludin homology domain				ko:K11807	Occludin_ELL	S	28JWI@1|root; 2QSAQ@2759|Eukaryota; 37JX6@33090|Viridiplantae; 3GFWZ@35493|Streptophyta; 4JGIE@91835|fabids			15	11	TRUE	FALSE	FALSE
OG0007125	2	1	2	1	2	1	1	1	1	2	1	CaupuriG00000039822, CaupuriG00000049019	MemarginataG00000005083, MemarginataG00000016056	TucunacaG00000038549, TucunacaG00000047345			0	FALSE	Protein of unknown function; DUF547					DUF547; Lzipper-MIP1	S	28JAQ@1|root; 2QRPM@2759|Eukaryota; 37Q5G@33090|Viridiplantae; 3G81V@35493|Streptophyta; 4JS58@91835|fabids			15	11	TRUE	FALSE	FALSE
OG0007126	1	1	2	1	1	2	2	1	2	1	1	CaupuriG00000041650	MemarginataG00000003734	TucunacaG00000040165	transcriptional_regulation	GO:0006351	1	FALSE	protease binding		GO:0000228; GO:0000785; GO:0000790; GO:0002020; GO:0003674; GO:0003676; GO:0003677; GO:0005488; GO:0005515; GO:0005575; GO:0005622; GO:0005623; GO:0005634; GO:0005694; GO:0006139; GO:0006259; GO:0006281; GO:0006310; GO:0006351; GO:0006355; GO:0006725; GO:0006807; GO:0006950; GO:0006974; GO:0008150; GO:0008152; GO:0009058; GO:0009059; GO:0009889; GO:0009987; GO:0010467; GO:0010468; GO:0010556; GO:0016070; GO:0018130; GO:0019219; GO:0019222; GO:0019438; GO:0019899; GO:0031011; GO:0031323; GO:0031326; GO:0031974; GO:0031981; GO:0032774; GO:0032991; GO:0033202; GO:0033554; GO:0034641; GO:0034645; GO:0034654; GO:0043170; GO:0043226; GO:0043227; GO:0043228; GO:0043229; GO:0043231; GO:0043232; GO:0043233; GO:0044237; GO:0044238; GO:0044249; GO:0044260; GO:0044271; GO:0044422; GO:0044424; GO:0044427; GO:0044428; GO:0044446; GO:0044454; GO:0044464; GO:0046483; GO:0050789; GO:0050794; GO:0050896; GO:0051171; GO:0051252; GO:0051716; GO:0060255; GO:0065007; ... (97 total)		ko:K11671		K	KOG1927@1|root; KOG1927@2759|Eukaryota; 37KKC@33090|Viridiplantae; 3GGQX@35493|Streptophyta; 4JJK6@91835|fabids			15	11	TRUE	FALSE	FALSE
OG0007127	2	1	2	1	1	2	1	1	1	2	1	CaupuriG00000037744, CaupuriG00000050780	MemarginataG00000006916	TucunacaG00000036528, TucunacaG00000049117			0	FALSE	3-ketoacyl-coa synthase; 3-ketoacyl-CoA synthase		GO:0003674; GO:0003824; GO:0005575; GO:0005622; GO:0005623; GO:0005737; GO:0005783; GO:0005789; GO:0006082; GO:0006629; GO:0006631; GO:0006633; GO:0006950; GO:0008150; GO:0008152; GO:0008610; GO:0009058; GO:0009266; GO:0009314; GO:0009409; GO:0009416; GO:0009628; GO:0009987; GO:0012505; GO:0016020; GO:0016021; GO:0016053; GO:0016740; GO:0016746; GO:0016747; GO:0019752; GO:0031224; GO:0031984; GO:0032787; GO:0042175; GO:0043226; GO:0043227; GO:0043229; GO:0043231; GO:0043436; GO:0044237; GO:0044238; GO:0044249; GO:0044255; GO:0044281; GO:0044283; GO:0044422; GO:0044424; GO:0044425; GO:0044432; GO:0044444; GO:0044446; GO:0044464; GO:0046394; GO:0050896; GO:0071704; GO:0072330; GO:0080167; GO:0098827; GO:0102336; GO:0102337; GO:0102338; GO:0102756; GO:1901576	2.3.1.199	ko:K15397	ACP_syn_III_C; FAE1_CUT1_RppA	I	COG3424@1|root; 2QU93@2759|Eukaryota; 37JW2@33090|Viridiplantae; 3GFCF@35493|Streptophyta; 4JGF6@91835|fabids			15	11	TRUE	FALSE	FALSE
OG0007128	2	1	2	1	2	1	1	1	1	2	1	CaupuriG00000040326, CaupuriG00000048114	MemarginataG00000004650, MemarginataG00000017013	TucunacaG00000039061, TucunacaG00000046456			0	FALSE	monodehydroascorbate reductase; cytoplasmic isoform 2		GO:0000166; GO:0003674; GO:0003824; GO:0005488; GO:0005575; GO:0005622; GO:0005623; GO:0005737; GO:0005777; GO:0005778; GO:0005829; GO:0006950; GO:0006970; GO:0008150; GO:0008152; GO:0009056; GO:0009507; GO:0009526; GO:0009532; GO:0009536; GO:0009570; GO:0009628; GO:0009651; GO:0009941; GO:0009987; GO:0010035; GO:0010038; GO:0010043; GO:0016020; GO:0016021; GO:0016491; GO:0016651; GO:0016655; GO:0016656; GO:0016999; GO:0017001; GO:0017144; GO:0031090; GO:0031224; GO:0031903; GO:0031967; GO:0031975; GO:0036094; GO:0042221; GO:0042579; GO:0042737; GO:0042743; GO:0042744; GO:0043167; GO:0043168; GO:0043226; GO:0043227; GO:0043229; GO:0043231; GO:0044237; GO:0044248; GO:0044422; GO:0044424; GO:0044425; GO:0044434; GO:0044435; GO:0044438; GO:0044439; GO:0044444; GO:0044446; GO:0044464; GO:0046686; GO:0048037; GO:0050660; GO:0050662; GO:0050896; GO:0051186; GO:0051187; GO:0055114; GO:0072593; GO:0097159; GO:0098588; GO:0098805; GO:1901265; GO:1901363	1.6.5.4	ko:K08232	Pyr_redox_2	S	COG0446@1|root; KOG1336@2759|Eukaryota; 37QMC@33090|Viridiplantae; 3GEHP@35493|Streptophyta; 4JEQ1@91835|fabids			15	11	TRUE	FALSE	FALSE
OG0007129	1	1	2	1	1	2	2	1	2	1	1	CaupuriG00000042409	MemarginataG00000003137	TucunacaG00000040880			0	FALSE	Golgin subfamily A member 6-like protein						S	2CXT7@1|root; 2RZJI@2759|Eukaryota; 37UMH@33090|Viridiplantae; 3GISI@35493|Streptophyta; 4JPXE@91835|fabids			15	11	TRUE	FALSE	FALSE
OG0007130	1	1	2	1	1	2	2	1	2	1	1	CaupuriG00000048748	MemarginataG00000016259	TucunacaG00000047074	meristem_organ_development	GO:0048856	1	FALSE	Peroxisome biogenesis protein		GO:0003674; GO:0003824; GO:0004842; GO:0005488; GO:0005575; GO:0005622; GO:0005623; GO:0005737; GO:0005777; GO:0005778; GO:0005829; GO:0005911; GO:0006082; GO:0006464; GO:0006513; GO:0006605; GO:0006625; GO:0006629; GO:0006631; GO:0006635; GO:0006807; GO:0006810; GO:0006886; GO:0006996; GO:0007031; GO:0007275; GO:0008104; GO:0008150; GO:0008152; GO:0009056; GO:0009062; GO:0009314; GO:0009416; GO:0009506; GO:0009628; GO:0009639; GO:0009640; GO:0009791; GO:0009987; GO:0015031; GO:0015833; GO:0015919; GO:0016020; GO:0016042; GO:0016043; GO:0016054; GO:0016558; GO:0016567; GO:0016740; GO:0017038; GO:0019395; GO:0019538; GO:0019752; GO:0019787; GO:0030054; GO:0030258; GO:0031090; GO:0031903; GO:0032446; GO:0032501; GO:0032502; GO:0032787; GO:0033036; GO:0033365; GO:0034440; GO:0034613; GO:0036211; GO:0042579; GO:0042886; GO:0043167; GO:0043169; GO:0043170; GO:0043226; GO:0043227; GO:0043229; GO:0043231; GO:0043412; GO:0043436; GO:0043574; GO:0044237; ... (126 total)		ko:K06664	Pex2_Pex12; zf-C3HC4	O	KOG2879@1|root; KOG2879@2759|Eukaryota; 37INV@33090|Viridiplantae; 3GGBA@35493|Streptophyta; 4JEI6@91835|fabids			15	11	TRUE	FALSE	FALSE
OG0007131	1	1	2	1	1	2	2	1	2	1	1	CaupuriG00000047882	MemarginataG00000017202	TucunacaG00000046247			0	FALSE	Hippocampus abundant transcript 1					MFS_1	S	KOG2816@1|root; KOG2816@2759|Eukaryota; 37M6E@33090|Viridiplantae; 3GBBH@35493|Streptophyta; 4JHET@91835|fabids			15	11	TRUE	FALSE	FALSE
OG0007132	1	2	2	1	1	1	1	2	1	1	2	CaupuriG00000044871	MemarginataG00000019164	TucunacaG00000043491			0	FALSE	Catalyzes the rate-limiting step of the oxidative pentose-phosphate pathway; which represents a route for the dissimilation of carbohydrates besides glycolysis	G6PD1	GO:0000166; GO:0003674; GO:0003824; GO:0004345; GO:0005488; GO:0005575; GO:0005622; GO:0005623; GO:0005737; GO:0005975; GO:0005996; GO:0006006; GO:0006081; GO:0006098; GO:0006139; GO:0006725; GO:0006732; GO:0006733; GO:0006739; GO:0006753; GO:0006793; GO:0006796; GO:0006807; GO:0008150; GO:0008152; GO:0009051; GO:0009117; GO:0009507; GO:0009532; GO:0009536; GO:0009570; GO:0009987; GO:0016491; GO:0016614; GO:0016616; GO:0019318; GO:0019362; GO:0019637; GO:0019682; GO:0019693; GO:0034641; GO:0036094; GO:0043226; GO:0043227; GO:0043229; GO:0043231; GO:0044237; GO:0044238; GO:0044281; GO:0044422; GO:0044424; GO:0044434; GO:0044435; GO:0044444; GO:0044446; GO:0044464; GO:0046483; GO:0046496; GO:0048037; GO:0050661; GO:0050662; GO:0051156; GO:0051186; GO:0055086; GO:0055114; GO:0071704; GO:0072524; GO:0097159; GO:1901135; GO:1901265; GO:1901360; GO:1901363; GO:1901564	1.1.1.363; 1.1.1.49	ko:K00036	G6PD_C; G6PD_N	G	COG0364@1|root; KOG0563@2759|Eukaryota; 37KIB@33090|Viridiplantae; 3GBSZ@35493|Streptophyta; 4JDIB@91835|fabids			15	11	TRUE	FALSE	FALSE
OG0007133	1	2	1	1	1	1	1	1	4	1	1	CaupuriG00000046980	MemarginataG00000017659	TucunacaG00000045519	meristem_organ_development	GO:0048856	1	FALSE	Something about silencing protein		GO:0000462; GO:0003674; GO:0003676; GO:0003723; GO:0005488; GO:0005575; GO:0005622; GO:0005623; GO:0005634; GO:0005730; GO:0006139; GO:0006325; GO:0006364; GO:0006396; GO:0006725; GO:0006807; GO:0006996; GO:0007275; GO:0008150; GO:0008152; GO:0009987; GO:0010467; GO:0016043; GO:0016070; GO:0016072; GO:0022613; GO:0030490; GO:0030684; GO:0031974; GO:0031981; GO:0032040; GO:0032501; GO:0032502; GO:0032991; GO:0034470; GO:0034641; GO:0034660; GO:0042254; GO:0042274; GO:0043170; GO:0043226; GO:0043227; GO:0043228; GO:0043229; GO:0043231; GO:0043232; GO:0043233; GO:0044085; GO:0044237; GO:0044238; GO:0044422; GO:0044424; GO:0044428; GO:0044446; GO:0044464; GO:0046483; GO:0048856; GO:0051276; GO:0070013; GO:0071704; GO:0071840; GO:0090304; GO:0097159; GO:1901360; GO:1901363; GO:1990904		ko:K14767	Sas10; Sas10_Utp3	B	KOG3118@1|root; KOG3118@2759|Eukaryota; 37SVX@33090|Viridiplantae; 3G8MF@35493|Streptophyta			15	11	TRUE	FALSE	FALSE
OG0007134	1	1	2	1	1	2	2	1	2	1	1	CaupuriG00000047596	MemarginataG00000017366	TucunacaG00000046006	beta_carboline_or_specialized_metabolism	methyltransferase; s-adenosyl	1	FALSE	Putative S-adenosyl-L-methionine-dependent methyltransferase		GO:0000139; GO:0003674; GO:0003824; GO:0005575; GO:0005622; GO:0005623; GO:0005737; GO:0005768; GO:0005794; GO:0005802; GO:0008150; GO:0008152; GO:0008168; GO:0008757; GO:0012505; GO:0016020; GO:0016021; GO:0016740; GO:0016741; GO:0031090; GO:0031224; GO:0031410; GO:0031982; GO:0031984; GO:0032259; GO:0043226; GO:0043227; GO:0043229; GO:0043231; GO:0044422; GO:0044424; GO:0044425; GO:0044431; GO:0044444; GO:0044446; GO:0044464; GO:0097708; GO:0098588; GO:0098791			Methyltransf_29	S	28HSJ@1|root; 2QSWM@2759|Eukaryota; 37NN4@33090|Viridiplantae; 3GBXH@35493|Streptophyta; 4JM1V@91835|fabids			15	11	TRUE	FALSE	FALSE
OG0007135	2	0	2	1	1	2	1	1	1	2	2	CaupuriG00000047979, CaupuriG00000047983	MemarginataG00000017131	TucunacaG00000046333, TucunacaG00000046338	hormone_response; meristem_organ_development; transcriptional_regulation	GO:0006351; GO:0009735; dna-binding; myb	3	FALSE	response regulator		GO:0000160; GO:0003674; GO:0003676; GO:0003677; GO:0003700; GO:0005488; GO:0005575; GO:0005622; GO:0005623; GO:0005634; GO:0006139; GO:0006351; GO:0006355; GO:0006725; GO:0006807; GO:0007154; GO:0007165; GO:0008150; GO:0008152; GO:0009058; GO:0009059; GO:0009719; GO:0009725; GO:0009735; GO:0009736; GO:0009755; GO:0009889; GO:0009987; GO:0010033; GO:0010467; GO:0010468; GO:0010556; GO:0016070; GO:0018130; GO:0019219; GO:0019222; GO:0019438; GO:0023052; GO:0031323; GO:0031326; GO:0032774; GO:0032870; GO:0034641; GO:0034645; GO:0034654; GO:0035556; GO:0042221; GO:0043170; GO:0043226; GO:0043227; GO:0043229; GO:0043231; GO:0044237; GO:0044238; GO:0044249; GO:0044260; GO:0044271; GO:0044424; GO:0044464; GO:0046483; GO:0050789; GO:0050794; GO:0050896; GO:0051171; GO:0051252; GO:0051716; GO:0060255; GO:0065007; GO:0070887; GO:0071310; GO:0071368; GO:0071495; GO:0071704; GO:0080090; GO:0090304; GO:0097159; GO:0097659; GO:0140110; GO:1901360; GO:1901362; ... (85 total)		ko:K14491	Myb_DNA-binding; Response_reg	K	COG5641@1|root; KOG1601@2759|Eukaryota; 37T4A@33090|Viridiplantae; 3GGZP@35493|Streptophyta; 4JPJ1@91835|fabids			15	10	TRUE	FALSE	FALSE
OG0007136	1	1	2	1	1	2	2	1	2	1	1	CaupuriG00000048642	MemarginataG00000016321	TucunacaG00000046983			0	FALSE	Protein SYS1 homolog				ko:K20318	SYS1	U	KOG4697@1|root; KOG4697@2759|Eukaryota; 37U39@33090|Viridiplantae; 3GI4T@35493|Streptophyta			15	11	TRUE	FALSE	FALSE
OG0007137	1	1	2	1	1	2	2	1	2	1	1	CaupuriG00000048188	MemarginataG00000016934	TucunacaG00000046525			0	FALSE	Phosphoglycerate mutase family					His_Phos_1	G	COG0406@1|root; KOG0234@2759|Eukaryota; 37IPN@33090|Viridiplantae; 3GCM4@35493|Streptophyta; 4JIW3@91835|fabids			15	11	TRUE	FALSE	FALSE
OG0007138	1	2	2	1	1	2	1	1	2	1	1	CaupuriG00000045021	MemarginataG00000019016	TucunacaG00000043647	transcriptional_regulation	zinc finger	1	FALSE	Zinc finger; C3HC4 type (RING finger)					zf-C3HC4_3	O	2BK1Y@1|root; 2S1HQ@2759|Eukaryota; 37SR5@33090|Viridiplantae; 3GDW1@35493|Streptophyta; 4JKIR@91835|fabids			15	11	TRUE	FALSE	FALSE
OG0007139	1	1	2	1	1	2	2	1	2	1	1	CaupuriG00000048217	MemarginataG00000016903	TucunacaG00000046549			0	FALSE	Belongs to the glyceraldehyde-3-phosphate dehydrogenase family		GO:0000166; GO:0003674; GO:0003824; GO:0004365; GO:0005488; GO:0005515; GO:0005575; GO:0005576; GO:0005622; GO:0005623; GO:0005737; GO:0005975; GO:0005996; GO:0006006; GO:0006950; GO:0008150; GO:0008152; GO:0009058; GO:0009266; GO:0009314; GO:0009409; GO:0009416; GO:0009507; GO:0009526; GO:0009532; GO:0009534; GO:0009535; GO:0009536; GO:0009570; GO:0009579; GO:0009628; GO:0009743; GO:0009744; GO:0009941; GO:0009987; GO:0010033; GO:0010319; GO:0015977; GO:0015979; GO:0016020; GO:0016043; GO:0016051; GO:0016491; GO:0016620; GO:0016903; GO:0019253; GO:0019318; GO:0019685; GO:0019904; GO:0022607; GO:0031090; GO:0031967; GO:0031969; GO:0031975; GO:0031976; GO:0031984; GO:0034285; GO:0034357; GO:0036094; GO:0042170; GO:0042221; GO:0042651; GO:0042802; GO:0042803; GO:0043226; GO:0043227; GO:0043229; GO:0043231; GO:0043891; GO:0043933; GO:0044085; GO:0044237; GO:0044238; GO:0044281; GO:0044422; GO:0044424; GO:0044434; GO:0044435; GO:0044436; GO:0044444; ... (106 total)	1.2.1.13	ko:K05298	Gp_dh_C; Gp_dh_N	G	COG0057@1|root; KOG0657@2759|Eukaryota; 37HWX@33090|Viridiplantae; 3GBM3@35493|Streptophyta; 3HXEN@3699|Brassicales; 4JSS0@91835|fabids			15	11	TRUE	FALSE	FALSE
OG0007140	1	1	2	1	1	1	3	1	2	1	1	CaupuriG00000045642	MemarginataG00000018659	TucunacaG00000044278			0	FALSE	Outer envelope membrane		GO:0005575; GO:0005622; GO:0005623; GO:0005737; GO:0009507; GO:0009526; GO:0009527; GO:0009536; GO:0009707; GO:0009941; GO:0016020; GO:0016021; GO:0019867; GO:0031090; GO:0031224; GO:0031300; GO:0031301; GO:0031350; GO:0031351; GO:0031354; GO:0031355; GO:0031358; GO:0031359; GO:0031967; GO:0031968; GO:0031969; GO:0031975; GO:0042170; GO:0043226; GO:0043227; GO:0043229; GO:0043231; GO:0044422; GO:0044424; GO:0044425; GO:0044434; GO:0044435; GO:0044444; GO:0044446; GO:0044464; GO:0098588; GO:0098805				S	2CZ56@1|root; 2S8H4@2759|Eukaryota; 37X8K@33090|Viridiplantae; 3GMHB@35493|Streptophyta; 4JV90@91835|fabids			15	11	TRUE	FALSE	FALSE
OG0007141	1	1	2	1	1	2	2	1	2	1	1	CaupuriG00000048612	MemarginataG00000016339	TucunacaG00000046962			0	FALSE	Alpha/beta hydrolase family		GO:0003674; GO:0003824; GO:0016787; GO:0016788; GO:0052689			Abhydrolase_6	S	COG0596@1|root; KOG1454@2759|Eukaryota; 37MUV@33090|Viridiplantae; 3GGKS@35493|Streptophyta; 4JH9X@91835|fabids			15	11	TRUE	FALSE	FALSE
OG0007142	1	1	1	2	1	2	1	1	2	1	2	CaupuriG00000050066	MemarginataG00000015221	TucunacaG00000048400	cell_wall_related; beta_carboline_or_specialized_metabolism	GO:0071555; glycosyltransferase	2	FALSE	Glycosyl transferase family 8; Belongs to the glycosyltransferase 8 family		GO:0000139; GO:0000271; GO:0003674; GO:0003824; GO:0005575; GO:0005622; GO:0005623; GO:0005737; GO:0005768; GO:0005773; GO:0005774; GO:0005794; GO:0005802; GO:0005975; GO:0005976; GO:0008150; GO:0008152; GO:0008194; GO:0009058; GO:0009059; GO:0009987; GO:0010393; GO:0012505; GO:0016020; GO:0016021; GO:0016043; GO:0016051; GO:0016740; GO:0016757; GO:0016758; GO:0017144; GO:0031090; GO:0031224; GO:0031410; GO:0031982; GO:0031984; GO:0043170; GO:0043226; GO:0043227; GO:0043229; GO:0043231; GO:0044237; GO:0044238; GO:0044422; GO:0044424; GO:0044425; GO:0044431; GO:0044437; GO:0044444; GO:0044446; GO:0044464; GO:0045229; GO:0045488; GO:0045489; GO:0047262; GO:0071554; GO:0071555; GO:0071704; GO:0071840; GO:0097708; GO:0098588; GO:0098791; GO:0098805; GO:1901576	2.4.1.43	ko:K13648	Glyco_transf_8; Pkinase_Tyr	T; O	COG0515@1|root; KOG1187@2759|Eukaryota; 38986@33090|Viridiplantae; 3GY6M@35493|Streptophyta; 28J2P@1|root; 2QREV@2759|Eukaryota; 37NQ6@33090|Viridiplantae; 3GG9D@35493|Streptophyta; 4JHDY@91835|fabids			15	11	TRUE	FALSE	FALSE
OG0007143	1	2	2	1	2	1	2	0	1	2	1	CaupuriG00000045950	MemarginataG00000012736, MemarginataG00000028094	TucunacaG00000016635, TucunacaG00000044547	transcriptional_regulation	GO:0006351; transcription factor	1	FALSE	General transcription factor IIH subunit		GO:0000439; GO:0005575; GO:0005622; GO:0005623; GO:0005634; GO:0006139; GO:0006259; GO:0006281; GO:0006289; GO:0006351; GO:0006355; GO:0006725; GO:0006807; GO:0006950; GO:0006974; GO:0008150; GO:0008152; GO:0009058; GO:0009059; GO:0009889; GO:0009987; GO:0010467; GO:0010468; GO:0010556; GO:0016070; GO:0018130; GO:0019219; GO:0019222; GO:0019438; GO:0031323; GO:0031326; GO:0032774; GO:0032991; GO:0033554; GO:0034641; GO:0034645; GO:0034654; GO:0043170; GO:0043226; GO:0043227; GO:0043229; GO:0043231; GO:0044237; GO:0044238; GO:0044249; GO:0044260; GO:0044271; GO:0044422; GO:0044424; GO:0044428; GO:0044446; GO:0044464; GO:0046483; GO:0050789; GO:0050794; GO:0050896; GO:0051171; GO:0051252; GO:0051716; GO:0060255; GO:0065007; GO:0071704; GO:0080090; GO:0090304; GO:0097659; GO:1901360; GO:1901362; GO:1901576; GO:1903506; GO:2000112; GO:2001141		ko:K10845	Tfb5	S	KOG3451@1|root; KOG3451@2759|Eukaryota; 37W5F@33090|Viridiplantae; 3GK5D@35493|Streptophyta; 4JQR6@91835|fabids			15	10	TRUE	FALSE	FALSE
OG0007144	1	1	2	1	1	2	2	1	2	1	1	CaupuriG00000050658	MemarginataG00000014634	TucunacaG00000048996	meristem_organ_development; transcriptional_regulation	GO:0006351; growth-regulating	2	FALSE	Growth-regulating factor		GO:0000166; GO:0003674; GO:0005488; GO:0005524; GO:0005575; GO:0005622; GO:0005623; GO:0005634; GO:0006139; GO:0006351; GO:0006355; GO:0006725; GO:0006807; GO:0008144; GO:0008150; GO:0008152; GO:0009058; GO:0009059; GO:0009889; GO:0009987; GO:0010467; GO:0010468; GO:0010556; GO:0016070; GO:0017076; GO:0018130; GO:0019219; GO:0019222; GO:0019438; GO:0030554; GO:0031323; GO:0031326; GO:0032502; GO:0032553; GO:0032555; GO:0032559; GO:0032774; GO:0034641; GO:0034645; GO:0034654; GO:0035639; GO:0036094; GO:0043167; GO:0043168; GO:0043170; GO:0043226; GO:0043227; GO:0043229; GO:0043231; GO:0044237; GO:0044238; GO:0044249; GO:0044260; GO:0044271; GO:0044424; GO:0044464; GO:0046483; GO:0050789; GO:0050794; GO:0051171; GO:0051252; GO:0060255; GO:0065007; GO:0071704; GO:0080090; GO:0090304; GO:0097159; GO:0097367; GO:0097659; GO:1901265; GO:1901360; GO:1901362; GO:1901363; GO:1901576; GO:1903506; GO:2000112; GO:2001141			QLQ; WRC	K	2CS5U@1|root; 2RAHZ@2759|Eukaryota; 37QD8@33090|Viridiplantae; 3GGXY@35493|Streptophyta; 4JJEQ@91835|fabids			15	11	TRUE	FALSE	FALSE
OG0007145	1	1	2	1	1	2	2	1	2	1	1	CaupuriG00000047928	MemarginataG00000017166	TucunacaG00000046288			0	FALSE	Protein present in Fab1; YOTB; Vac1; and EEA1		GO:0003674; GO:0005488; GO:0005575; GO:0005622; GO:0005623; GO:0005737; GO:0005768; GO:0006950; GO:0006970; GO:0006972; GO:0006979; GO:0008150; GO:0009266; GO:0009408; GO:0009628; GO:0012505; GO:0016020; GO:0016021; GO:0030139; GO:0031224; GO:0031410; GO:0031982; GO:0043167; GO:0043169; GO:0043226; GO:0043227; GO:0043229; GO:0044352; GO:0044354; GO:0044424; GO:0044425; GO:0044444; GO:0044464; GO:0045335; GO:0046872; GO:0050896; GO:0097708			FYVE; PTB	S	KOG1729@1|root; KOG1729@2759|Eukaryota; 37I2W@33090|Viridiplantae; 3G9RD@35493|Streptophyta; 4JFYM@91835|fabids			15	11	TRUE	FALSE	FALSE
OG0007146	1	1	2	1	1	1	2	1	2	1	2	CaupuriG00000046900	MemarginataG00000017722	TucunacaG00000045435			0	FALSE	Ubx domain-containing		GO:0005575; GO:0005622; GO:0005623; GO:0005737; GO:0005783; GO:0005789; GO:0006355; GO:0006357; GO:0006508; GO:0006511; GO:0006807; GO:0006950; GO:0006986; GO:0008150; GO:0008152; GO:0009056; GO:0009057; GO:0009889; GO:0009891; GO:0009893; GO:0009987; GO:0010033; GO:0010243; GO:0010468; GO:0010498; GO:0010556; GO:0010557; GO:0010604; GO:0010628; GO:0012505; GO:0016020; GO:0019219; GO:0019222; GO:0019538; GO:0019941; GO:0030163; GO:0030433; GO:0031323; GO:0031325; GO:0031326; GO:0031328; GO:0031984; GO:0033554; GO:0034976; GO:0035966; GO:0036003; GO:0036503; GO:0042175; GO:0042221; GO:0043161; GO:0043170; GO:0043226; GO:0043227; GO:0043229; GO:0043231; GO:0043618; GO:0043620; GO:0043632; GO:0044237; GO:0044238; GO:0044248; GO:0044257; GO:0044260; GO:0044265; GO:0044267; GO:0044422; GO:0044424; GO:0044425; GO:0044432; GO:0044444; GO:0044446; GO:0044464; GO:0045893; GO:0045935; GO:0045944; GO:0048518; GO:0048522; GO:0050789; GO:0050794; GO:0050896; ... (101 total)			UBX	S	KOG2507@1|root; KOG2507@2759|Eukaryota; 37T3Y@33090|Viridiplantae; 3G8SC@35493|Streptophyta; 4JIXC@91835|fabids			15	11	TRUE	FALSE	FALSE
OG0007147	1	1	2	1	1	2	2	1	2	1	1	CaupuriG00000047340	MemarginataG00000017439	TucunacaG00000045868	meristem_organ_development; transcriptional_regulation	GO:0006351; GO:0048856	2	FALSE	Brassinazole-resistant	BES1	GO:0000003; GO:0003006; GO:0003674; GO:0003676; GO:0003677; GO:0003700; GO:0005488; GO:0005575; GO:0005622; GO:0005623; GO:0005634; GO:0005737; GO:0005829; GO:0006139; GO:0006351; GO:0006355; GO:0006725; GO:0006807; GO:0007154; GO:0007165; GO:0007275; GO:0008150; GO:0008152; GO:0009058; GO:0009059; GO:0009653; GO:0009719; GO:0009725; GO:0009741; GO:0009742; GO:0009755; GO:0009791; GO:0009889; GO:0009890; GO:0009892; GO:0009908; GO:0009987; GO:0010033; GO:0010154; GO:0010467; GO:0010468; GO:0010556; GO:0010558; GO:0010605; GO:0010629; GO:0014070; GO:0016070; GO:0018130; GO:0019219; GO:0019222; GO:0019438; GO:0022414; GO:0023052; GO:0031323; GO:0031324; GO:0031326; GO:0031327; GO:0032501; GO:0032502; GO:0032774; GO:0032870; GO:0033993; GO:0034641; GO:0034645; GO:0034654; GO:0035670; GO:0040008; GO:0042221; GO:0043170; GO:0043226; GO:0043227; GO:0043229; GO:0043231; GO:0043401; GO:0044237; GO:0044238; GO:0044249; GO:0044260; GO:0044271; GO:0044424; ... (139 total)		ko:K14503	BES1_N	S	2CN97@1|root; 2QUKX@2759|Eukaryota; 37JAA@33090|Viridiplantae; 3GXB1@35493|Streptophyta; 4JKJ2@91835|fabids			15	11	TRUE	FALSE	FALSE
OG0007148	1	1	2	1	1	1	2	2	2	1	1	CaupuriG00000045466	MemarginataG00000018735	TucunacaG00000044127			0	FALSE	Signal-recognition-particle assembly has a crucial role in targeting secretory proteins to the rough endoplasmic reticulum membrane. SRP9 together with SRP14 and the Alu portion of the SRP RNA; constitutes the elongation arrest domain of SRP. The complex of SRP9 and SRP14 is required for SRP RNA binding		GO:0003674; GO:0003676; GO:0003723; GO:0005047; GO:0005488; GO:0005575; GO:0005622; GO:0005623; GO:0005737; GO:0005783; GO:0005785; GO:0005786; GO:0005789; GO:0005791; GO:0006417; GO:0006448; GO:0006605; GO:0006612; GO:0006613; GO:0006614; GO:0006616; GO:0006810; GO:0006886; GO:0008104; GO:0008150; GO:0008312; GO:0009889; GO:0009890; GO:0009892; GO:0010468; GO:0010556; GO:0010558; GO:0010605; GO:0010608; GO:0010629; GO:0012505; GO:0015031; GO:0015833; GO:0016020; GO:0017148; GO:0019222; GO:0030867; GO:0031090; GO:0031323; GO:0031324; GO:0031326; GO:0031327; GO:0031984; GO:0032268; GO:0032269; GO:0032991; GO:0033036; GO:0033365; GO:0034248; GO:0034249; GO:0034613; GO:0042175; GO:0042886; GO:0043021; GO:0043226; GO:0043227; GO:0043229; GO:0043231; GO:0044422; GO:0044424; GO:0044425; GO:0044432; GO:0044444; GO:0044446; GO:0044464; GO:0044877; GO:0045047; GO:0045184; GO:0045900; GO:0046907; GO:0048500; GO:0048519; GO:0048523; GO:0050789; GO:0050794; ... (110 total)		ko:K03109	SRP9-21	U	KOG3465@1|root; KOG3465@2759|Eukaryota; 37V8J@33090|Viridiplantae; 3GJE4@35493|Streptophyta; 3HU8C@3699|Brassicales			15	11	TRUE	FALSE	FALSE
OG0007149	1	1	2	1	1	2	2	1	2	1	1	CaupuriG00000046008	MemarginataG00000018423	TucunacaG00000044601			0	FALSE	Pentatricopeptide repeat-containing protein		GO:0003674; GO:0003676; GO:0003677; GO:0003723; GO:0003824; GO:0004518; GO:0004519; GO:0005488; GO:0005575; GO:0005622; GO:0005623; GO:0005737; GO:0006139; GO:0006725; GO:0006807; GO:0007154; GO:0007165; GO:0008150; GO:0008152; GO:0009451; GO:0009507; GO:0009536; GO:0009987; GO:0010019; GO:0016070; GO:0016787; GO:0016788; GO:0023052; GO:0031930; GO:0034641; GO:0043170; GO:0043226; GO:0043227; GO:0043229; GO:0043231; GO:0043412; GO:0044237; GO:0044238; GO:0044424; GO:0044444; GO:0044464; GO:0046483; GO:0050789; GO:0050794; GO:0050896; GO:0051716; GO:0065007; GO:0071704; GO:0090304; GO:0090305; GO:0097159; GO:1901360; GO:1901363			PPR; PPR_1; PPR_2; PPR_3; Smr	S	KOG4197@1|root; KOG4197@2759|Eukaryota; 37HN8@33090|Viridiplantae; 3GG0D@35493|Streptophyta; 4JGW0@91835|fabids			15	11	TRUE	FALSE	FALSE
OG0007150	1	1	2	1	1	2	2	1	2	1	1	CaupuriG00000050063	MemarginataG00000015224	TucunacaG00000048397	meristem_organ_development; transcriptional_regulation	GO:0006351; GO:0048856; zinc finger	2	FALSE	C2H2-type zinc finger		GO:0000003; GO:0003006; GO:0003674; GO:0003676; GO:0003700; GO:0005488; GO:0005575; GO:0005622; GO:0005623; GO:0005634; GO:0006139; GO:0006351; GO:0006355; GO:0006725; GO:0006807; GO:0007275; GO:0007276; GO:0008150; GO:0008152; GO:0009058; GO:0009059; GO:0009555; GO:0009889; GO:0009987; GO:0010467; GO:0010468; GO:0010556; GO:0016070; GO:0018130; GO:0019219; GO:0019222; GO:0019438; GO:0019953; GO:0022412; GO:0022414; GO:0030154; GO:0031323; GO:0031326; GO:0032501; GO:0032502; GO:0032504; GO:0032774; GO:0034641; GO:0034645; GO:0034654; GO:0043167; GO:0043169; GO:0043170; GO:0043226; GO:0043227; GO:0043229; GO:0043231; GO:0044237; GO:0044238; GO:0044249; GO:0044260; GO:0044271; GO:0044424; GO:0044464; GO:0044703; GO:0046483; GO:0046872; GO:0048229; GO:0048232; GO:0048235; GO:0048609; GO:0048856; GO:0048869; GO:0050789; GO:0050794; GO:0051171; GO:0051252; GO:0051704; GO:0055046; GO:0060255; GO:0065007; GO:0071704; GO:0080090; GO:0090304; GO:0097159; ... (89 total)			zf-C2H2_6	K	KOG1721@1|root; KOG1721@2759|Eukaryota; 37MJA@33090|Viridiplantae; 3GG18@35493|Streptophyta; 4JTZ4@91835|fabids			15	11	TRUE	FALSE	FALSE
OG0007151	1	1	2	1	1	2	2	1	2	1	1	CaupuriG00000044649	MemarginataG00000019332	TucunacaG00000043269	meristem_organ_development; transcriptional_regulation	GO:0006351; GO:0048856	2	FALSE	ULTRAPETALA 1-like	ULT1	GO:0003674; GO:0003676; GO:0003677; GO:0005488; GO:0005575; GO:0005622; GO:0005623; GO:0005634; GO:0005737; GO:0005829; GO:0006139; GO:0006351; GO:0006355; GO:0006725; GO:0006807; GO:0007275; GO:0008150; GO:0008152; GO:0009058; GO:0009059; GO:0009889; GO:0009909; GO:0009910; GO:0009987; GO:0010467; GO:0010468; GO:0010556; GO:0016070; GO:0018130; GO:0019219; GO:0019222; GO:0019438; GO:0031323; GO:0031326; GO:0032501; GO:0032502; GO:0032774; GO:0034641; GO:0034645; GO:0034654; GO:0043170; GO:0043226; GO:0043227; GO:0043229; GO:0043231; GO:0044237; GO:0044238; GO:0044249; GO:0044260; GO:0044271; GO:0044424; GO:0044444; GO:0044464; GO:0046483; GO:0048519; GO:0048580; GO:0048581; GO:0048831; GO:0048856; GO:0050789; GO:0050793; GO:0050794; GO:0051093; GO:0051171; GO:0051239; GO:0051241; GO:0051252; GO:0060255; GO:0065007; GO:0071704; GO:0080090; GO:0090304; GO:0097159; GO:0097659; GO:1901360; GO:1901362; GO:1901363; GO:1901576; GO:1903506; GO:2000026; ... (84 total)			SAND	S	28MZR@1|root; 2QUIK@2759|Eukaryota; 37RT9@33090|Viridiplantae; 3GASJ@35493|Streptophyta; 4JGH4@91835|fabids			15	11	TRUE	FALSE	FALSE
OG0007152	3	0	2	1	2	1	0	1	0	3	2	CaupuriG00000044761, CaupuriG00000044765, CaupuriG00000045660	MemarginataG00000019271, MemarginataG00000019274	TucunacaG00000043389, TucunacaG00000043393, TucunacaG00000044294			0	FALSE	2-alkenal reductase (NADP( )-dependent)-like		GO:0003674; GO:0003824; GO:0006725; GO:0008150; GO:0008152; GO:0009056; GO:0009636; GO:0009987; GO:0016491; GO:0019439; GO:0042221; GO:0044237; GO:0044248; GO:0050896; GO:0055114		ko:K07119	ADH_N_2; ADH_zinc_N	S	COG2130@1|root; KOG1196@2759|Eukaryota; 37RGX@33090|Viridiplantae; 3GF09@35493|Streptophyta; 4JJI0@91835|fabids			15	8	TRUE	FALSE	FALSE
OG0007153	1	1	2	1	1	2	2	1	2	1	1	CaupuriG00000048489	MemarginataG00000016455	TucunacaG00000046838	signaling_receptors	GO:0006468; GO:0007166; protein kinase	1	FALSE	receptor-like protein kinase		GO:0000166; GO:0003674; GO:0003824; GO:0004672; GO:0004674; GO:0004675; GO:0004888; GO:0005488; GO:0005524; GO:0005575; GO:0005623; GO:0005886; GO:0006464; GO:0006468; GO:0006793; GO:0006796; GO:0006807; GO:0007154; GO:0007165; GO:0007166; GO:0007167; GO:0007178; GO:0008144; GO:0008150; GO:0008152; GO:0009987; GO:0016020; GO:0016021; GO:0016301; GO:0016310; GO:0016740; GO:0016772; GO:0016773; GO:0017076; GO:0019199; GO:0019538; GO:0023052; GO:0030554; GO:0031224; GO:0032553; GO:0032555; GO:0032559; GO:0035639; GO:0036094; GO:0036211; GO:0038023; GO:0043167; GO:0043168; GO:0043170; GO:0043412; GO:0044237; GO:0044238; GO:0044260; GO:0044267; GO:0044425; GO:0044464; GO:0050789; GO:0050794; GO:0050896; GO:0051716; GO:0060089; GO:0065007; GO:0071704; GO:0071944; GO:0097159; GO:0097367; GO:0140096; GO:1901265; GO:1901363; GO:1901564	2.7.11.1	ko:K04733	Pkinase; Pkinase_Tyr	T	COG0515@1|root; KOG1187@2759|Eukaryota; 37MFQ@33090|Viridiplantae; 3GDRC@35493|Streptophyta; 4JDY8@91835|fabids			15	11	TRUE	FALSE	FALSE
OG0007154	1	1	2	2	1	2	1	1	2	1	1	CaupuriG00000046460	MemarginataG00000018057	TucunacaG00000045024			0	FALSE	Late embryogenesis abundant protein					LEA_2	S	28KI1@1|root; 2QSZC@2759|Eukaryota; 37MNK@33090|Viridiplantae; 3GHC7@35493|Streptophyta; 4JDMF@91835|fabids			15	11	TRUE	FALSE	FALSE
OG0007155	1	1	2	1	1	2	2	1	2	1	1	CaupuriG00000047947	MemarginataG00000017150	TucunacaG00000046306			0	FALSE						Med26		2CNGI@1|root; 2QW5B@2759|Eukaryota; 37RPW@33090|Viridiplantae; 3GEWC@35493|Streptophyta; 4JMX9@91835|fabids			15	11	TRUE	FALSE	FALSE
OG0007156	1	1	2	1	1	2	2	1	2	1	1	CaupuriG00000044842	MemarginataG00000019186	TucunacaG00000043462			0	FALSE	f-box protein		GO:0005575; GO:0005911; GO:0008150; GO:0008284; GO:0009506; GO:0030054; GO:0042127; GO:0048518; GO:0048522; GO:0050789; GO:0050794; GO:0055044; GO:0065007			F-box; F-box-like; FBA_1; FBA_3	S	28JR4@1|root; 2QS4I@2759|Eukaryota; 37RHC@33090|Viridiplantae; 3GCY5@35493|Streptophyta; 4JT1J@91835|fabids			15	11	TRUE	FALSE	FALSE
OG0007157	1	1	2	1	1	2	2	1	2	1	1	CaupuriG00000050196	MemarginataG00000015084	TucunacaG00000048547			0	FALSE	phosphatase 2C; phosphatase 2c		GO:0003674; GO:0003824; GO:0004721; GO:0004722; GO:0005488; GO:0006464; GO:0006470; GO:0006793; GO:0006796; GO:0006807; GO:0008150; GO:0008152; GO:0009987; GO:0016311; GO:0016787; GO:0016788; GO:0016791; GO:0019538; GO:0036211; GO:0042578; GO:0043167; GO:0043169; GO:0043170; GO:0043412; GO:0044237; GO:0044238; GO:0044260; GO:0044267; GO:0046872; GO:0071704; GO:0140096; GO:1901564	3.1.3.43	ko:K01102	PP2C	T	COG0631@1|root; KOG0700@2759|Eukaryota; 37J9M@33090|Viridiplantae; 3G83F@35493|Streptophyta; 4JEXC@91835|fabids			15	11	TRUE	FALSE	FALSE
OG0007158	2	1	1	1	1	2	1	1	1	3	1	CaupuriG00000045117, CaupuriG00000045125	MemarginataG00000018914	TucunacaG00000043750, TucunacaG00000043758, TucunacaG00000043767			0	FALSE	Vacuolar protein sorting-associated protein 62					Vps62	S	2CMJB@1|root; 2QQHV@2759|Eukaryota; 37I1T@33090|Viridiplantae; 3G8WU@35493|Streptophyta; 4JJPY@91835|fabids			15	11	TRUE	FALSE	FALSE
OG0007159	1	1	2	1	1	2	2	1	2	1	1	CaupuriG00000046914	MemarginataG00000017709	TucunacaG00000045455			0	FALSE	Tetrapyrrole-binding protein		GO:0003674; GO:0005488; GO:0005515; GO:0005575; GO:0005622; GO:0005623; GO:0005737; GO:0006725; GO:0006778; GO:0006779; GO:0006807; GO:0007154; GO:0007165; GO:0008150; GO:0008152; GO:0009058; GO:0009507; GO:0009526; GO:0009536; GO:0009941; GO:0009987; GO:0010019; GO:0015994; GO:0015995; GO:0016020; GO:0018130; GO:0019438; GO:0019899; GO:0023052; GO:0031090; GO:0031967; GO:0031969; GO:0031975; GO:0033013; GO:0033014; GO:0034641; GO:0042170; GO:0042440; GO:0043085; GO:0043226; GO:0043227; GO:0043229; GO:0043231; GO:0044093; GO:0044237; GO:0044249; GO:0044271; GO:0044422; GO:0044424; GO:0044434; GO:0044435; GO:0044444; GO:0044446; GO:0044464; GO:0046148; GO:0046483; GO:0046906; GO:0050789; GO:0050790; GO:0050794; GO:0050896; GO:0051186; GO:0051188; GO:0051716; GO:0065007; GO:0065009; GO:0071704; GO:0097159; GO:1901360; GO:1901362; GO:1901363; GO:1901564; GO:1901566; GO:1901576			GUN4	S	28PU6@1|root; 2QWGS@2759|Eukaryota; 37NJM@33090|Viridiplantae; 3GDED@35493|Streptophyta; 4JD27@91835|fabids			15	11	TRUE	FALSE	FALSE
OG0007160	1	1	2	1	1	2	2	1	2	1	1	CaupuriG00000049477	MemarginataG00000015685	TucunacaG00000047839	meristem_organ_development	GO:0048856	1	FALSE	E3 ubiquitin-protein ligase		GO:0000209; GO:0001101; GO:0002020; GO:0003674; GO:0003824; GO:0004842; GO:0005488; GO:0005515; GO:0005575; GO:0005622; GO:0005623; GO:0005737; GO:0005783; GO:0005789; GO:0006464; GO:0006508; GO:0006511; GO:0006629; GO:0006720; GO:0006725; GO:0006807; GO:0006950; GO:0007275; GO:0008150; GO:0008152; GO:0008270; GO:0008299; GO:0008610; GO:0009056; GO:0009057; GO:0009058; GO:0009059; GO:0009414; GO:0009415; GO:0009628; GO:0009698; GO:0009699; GO:0009893; GO:0009987; GO:0010025; GO:0010033; GO:0010035; GO:0010143; GO:0010166; GO:0010243; GO:0010345; GO:0010498; GO:0012505; GO:0016020; GO:0016021; GO:0016567; GO:0016740; GO:0019222; GO:0019438; GO:0019538; GO:0019748; GO:0019787; GO:0019899; GO:0019941; GO:0030163; GO:0030176; GO:0030433; GO:0031224; GO:0031227; GO:0031624; GO:0031984; GO:0032446; GO:0032501; GO:0032502; GO:0033554; GO:0034976; GO:0036211; GO:0036503; GO:0042175; GO:0042221; GO:0042335; GO:0043085; GO:0043161; GO:0043167; GO:0043169; ... (137 total)	2.3.2.27	ko:K10661	RINGv	A	COG5183@1|root; KOG1609@2759|Eukaryota; 37KYQ@33090|Viridiplantae; 3GAA8@35493|Streptophyta; 4JKHJ@91835|fabids			15	11	TRUE	FALSE	FALSE
OG0007161	1	1	2	1	2	1	1	1	2	1	2	CaupuriG00000048001	MemarginataG00000017117, MemarginataG00000017118	TucunacaG00000046353			0	FALSE	Belongs to the sulfotransferase 1 family		GO:0001101; GO:0003674; GO:0003824; GO:0005575; GO:0005622; GO:0005623; GO:0005737; GO:0006082; GO:0008146; GO:0008150; GO:0008152; GO:0009694; GO:0009719; GO:0009725; GO:0009753; GO:0009987; GO:0010033; GO:0010817; GO:0016740; GO:0016782; GO:0019752; GO:0032787; GO:0042221; GO:0042445; GO:0043436; GO:0044237; GO:0044281; GO:0044424; GO:0044464; GO:0050896; GO:0065007; GO:0065008; GO:0071704; GO:0080131; GO:1901700	2.8.2.39	ko:K22312	Sulfotransfer_1	S	KOG1584@1|root; KOG1584@2759|Eukaryota; 37P2M@33090|Viridiplantae; 3G7Q8@35493|Streptophyta; 4JJPA@91835|fabids			15	11	TRUE	FALSE	FALSE
OG0007162	1	1	2	1	1	2	2	1	2	1	1	CaupuriG00000047655	MemarginataG00000017329	TucunacaG00000046071	meristem_organ_development; transcriptional_regulation	GO:0006351; GO:0048856	2	FALSE	Protein CUP-SHAPED COTYLEDON	CUC3	GO:0003674; GO:0003676; GO:0003677; GO:0003700; GO:0005488; GO:0005575; GO:0005622; GO:0005623; GO:0005634; GO:0006139; GO:0006351; GO:0006355; GO:0006725; GO:0006807; GO:0007275; GO:0008150; GO:0008152; GO:0009058; GO:0009059; GO:0009653; GO:0009888; GO:0009889; GO:0009933; GO:0009987; GO:0010014; GO:0010199; GO:0010467; GO:0010468; GO:0010556; GO:0016070; GO:0018130; GO:0019219; GO:0019222; GO:0019438; GO:0031323; GO:0031326; GO:0032501; GO:0032502; GO:0032774; GO:0034641; GO:0034645; GO:0034654; GO:0043170; GO:0043226; GO:0043227; GO:0043229; GO:0043231; GO:0044237; GO:0044238; GO:0044249; GO:0044260; GO:0044271; GO:0044424; GO:0044464; GO:0046483; GO:0048507; GO:0048532; GO:0048646; GO:0048856; GO:0048859; GO:0050789; GO:0050794; GO:0051171; GO:0051252; GO:0060255; GO:0065007; GO:0071704; GO:0080090; GO:0090304; GO:0090691; GO:0097159; GO:0097659; GO:0140110; GO:1901360; GO:1901362; GO:1901363; GO:1901576; GO:1903506; GO:2000112; GO:2001141			NAM	K	28IZK@1|root; 2QQ8S@2759|Eukaryota; 37SSC@33090|Viridiplantae; 3GDKW@35493|Streptophyta			15	11	TRUE	FALSE	FALSE
OG0007163	4	0	0	0	7	0	0	0	0	4	0	CaupuriG00000048306, CaupuriG00000048309, CaupuriG00000048312, CaupuriG00000048316	MemarginataG00000016788, MemarginataG00000016790, MemarginataG00000016793, MemarginataG00000016795, MemarginataG00000016796, MemarginataG00000016798, MemarginataG00000016800	TucunacaG00000046649, TucunacaG00000046651, TucunacaG00000046657, TucunacaG00000046660			0	FALSE	calcium ion binding; EF hand; Calcium-binding protein; calcium-binding protein		GO:0003674; GO:0005488; GO:0005509; GO:0043167; GO:0043169; GO:0046872; GO:0005575; GO:0005622; GO:0005623; GO:0005737; GO:0005773; GO:0005886; GO:0016020; GO:0043226; GO:0043227; GO:0043229; GO:0043231; GO:0044424; GO:0044444; GO:0044464; GO:0071944		ko:K02183; ko:K13974; ko:K16478	EF-hand_1; EF-hand_5; EF-hand_6; EF-hand_7; EF-hand_8	T; S; DTZ	2E8YR@1|root; 2SFD6@2759|Eukaryota; 37XCN@33090|Viridiplantae; 3GMR4@35493|Streptophyta; 4JV8Q@91835|fabids; 2S8T2@2759|Eukaryota; 37WQ7@33090|Viridiplantae; 3GXGS@35493|Streptophyta; COG5126@1|root; KOG0027@2759|Eukaryota; 4JV9X@91835|fabids			15	3	TRUE	FALSE	FALSE
OG0007164	1	1	2	1	1	2	2	1	2	1	1	CaupuriG00000047614	MemarginataG00000017357	TucunacaG00000046020	meristem_organ_development; transcriptional_regulation	homeobox	2	FALSE	Homeobox KN domain					Homeobox	K	KOG0488@1|root; KOG0488@2759|Eukaryota; 37NR6@33090|Viridiplantae; 3GDX7@35493|Streptophyta; 4JN1H@91835|fabids			15	11	TRUE	FALSE	FALSE
OG0007165	1	1	2	1	1	2	2	1	2	1	1	CaupuriG00000047911	MemarginataG00000017186	TucunacaG00000046272	cell_wall_related	GO:0071555; expansin	1	FALSE	expansin-A11-like	EXPA11	GO:0005575; GO:0005576; GO:0005618; GO:0005623; GO:0008150; GO:0009664; GO:0009987; GO:0016020; GO:0016043; GO:0030312; GO:0044464; GO:0045229; GO:0071554; GO:0071555; GO:0071669; GO:0071840; GO:0071944			DPBB_1; Pollen_allerg_1	S	28JEF@1|root; 2QVVV@2759|Eukaryota; 37K0X@33090|Viridiplantae; 3GE4D@35493|Streptophyta; 4JJCT@91835|fabids			15	11	TRUE	FALSE	FALSE
OG0007166	1	1	2	1	1	2	2	1	2	1	1	CaupuriG00000049400	MemarginataG00000015768	TucunacaG00000047766	signaling_receptors	GO:0007166	1	FALSE	E3 ubiquitin-protein ligase		GO:0001664; GO:0003674; GO:0003824; GO:0004842; GO:0005102; GO:0005109; GO:0005488; GO:0005515; GO:0005575; GO:0005623; GO:0005886; GO:0005887; GO:0006464; GO:0006508; GO:0006511; GO:0006807; GO:0007154; GO:0007165; GO:0007166; GO:0007267; GO:0008150; GO:0008152; GO:0008283; GO:0009056; GO:0009057; GO:0009966; GO:0009968; GO:0009987; GO:0010498; GO:0010646; GO:0010648; GO:0016020; GO:0016021; GO:0016055; GO:0016567; GO:0016740; GO:0019538; GO:0019787; GO:0019941; GO:0022603; GO:0023051; GO:0023052; GO:0023057; GO:0030111; GO:0030163; GO:0030178; GO:0031224; GO:0031226; GO:0032446; GO:0032801; GO:0035567; GO:0036211; GO:0038018; GO:0043112; GO:0043161; GO:0043167; GO:0043169; GO:0043170; GO:0043412; GO:0043632; GO:0044237; GO:0044238; GO:0044248; GO:0044257; GO:0044260; GO:0044265; GO:0044267; GO:0044425; GO:0044459; GO:0044464; GO:0046872; GO:0048519; GO:0048523; GO:0048583; GO:0048585; GO:0050789; GO:0050793; GO:0050794; GO:0050896; GO:0051239; ... (105 total)			zf-RING_2	O	KOG0800@1|root; KOG0800@2759|Eukaryota; 37UD3@33090|Viridiplantae; 3GH90@35493|Streptophyta; 4JQ7T@91835|fabids			15	11	TRUE	FALSE	FALSE
OG0007167	1	1	2	1	1	2	2	1	2	1	1	CaupuriG00000046425	MemarginataG00000018075	TucunacaG00000045002			0	FALSE	Glycosyl transferases group 1					Glyco_trans_1_4; Glycos_transf_1	S	28JK8@1|root; 2QRZF@2759|Eukaryota; 37R8U@33090|Viridiplantae; 3G7IR@35493|Streptophyta; 4JMJP@91835|fabids			15	11	TRUE	FALSE	FALSE
OG0007168	1	1	5	1	1	1	1	1	1	1	1	CaupuriG00000048360	MemarginataG00000016742	TucunacaG00000046706			0	FALSE								28MN6@1|root; 2QU5Y@2759|Eukaryota; 37JVU@33090|Viridiplantae; 3G8RN@35493|Streptophyta; 4JMNQ@91835|fabids			15	11	TRUE	FALSE	FALSE
OG0007169	1	1	1	2	1	1	2	1	2	1	2	CaupuriG00000047738	MemarginataG00000017276	TucunacaG00000046121	signaling_receptors; secondary_metabolism_or_defense	GO:0006468; GO:0006952; GO:0007166; protein kinase	2	FALSE	Belongs to the protein kinase superfamily		GO:0000166; GO:0002218; GO:0002221; GO:0002253; GO:0002376; GO:0002682; GO:0002684; GO:0002757; GO:0002758; GO:0002764; GO:0003674; GO:0003824; GO:0004672; GO:0004674; GO:0004675; GO:0004888; GO:0005488; GO:0005524; GO:0005575; GO:0005622; GO:0005623; GO:0005737; GO:0005886; GO:0006464; GO:0006468; GO:0006793; GO:0006796; GO:0006807; GO:0006950; GO:0006952; GO:0006955; GO:0007154; GO:0007165; GO:0007166; GO:0007167; GO:0007178; GO:0008144; GO:0008150; GO:0008152; GO:0009507; GO:0009526; GO:0009536; GO:0009605; GO:0009607; GO:0009617; GO:0009814; GO:0009816; GO:0009941; GO:0009987; GO:0016020; GO:0016301; GO:0016310; GO:0016740; GO:0016772; GO:0016773; GO:0017076; GO:0019199; GO:0019538; GO:0023052; GO:0030554; GO:0031347; GO:0031349; GO:0031967; GO:0031975; GO:0032553; GO:0032555; GO:0032559; GO:0035639; GO:0036094; GO:0036211; GO:0038023; GO:0042742; GO:0043167; GO:0043168; GO:0043170; GO:0043207; GO:0043226; GO:0043227; GO:0043229; GO:0043231; ... (119 total)			Pkinase; Pkinase_Tyr	T	COG0515@1|root; KOG1187@2759|Eukaryota; 37QGW@33090|Viridiplantae; 3G7A4@35493|Streptophyta; 4JG4P@91835|fabids			15	11	TRUE	FALSE	FALSE
OG0007170	1	1	2	1	1	1	2	1	3	1	1	CaupuriG00000046893	MemarginataG00000017728	TucunacaG00000045427			0	FALSE								28I7G@1|root; 2QQHQ@2759|Eukaryota; 37RPF@33090|Viridiplantae; 3GCJX@35493|Streptophyta; 4JRDC@91835|fabids			15	11	TRUE	FALSE	FALSE
OG0007171	1	1	2	1	1	2	2	1	2	1	1	CaupuriG00000050136	MemarginataG00000015161	TucunacaG00000048483	vascular_or_secondary_wall; meristem_organ_development; transcriptional_regulation	GO:0006351; GO:0048856; nac; nac domain	3	FALSE	NAC domain-containing protein		GO:0000003; GO:0003006; GO:0003674; GO:0003676; GO:0003677; GO:0003700; GO:0005488; GO:0005575; GO:0005622; GO:0005623; GO:0005634; GO:0006139; GO:0006351; GO:0006355; GO:0006725; GO:0006807; GO:0007275; GO:0008150; GO:0008152; GO:0009058; GO:0009059; GO:0009791; GO:0009889; GO:0009908; GO:0009987; GO:0010467; GO:0010468; GO:0010556; GO:0016070; GO:0018130; GO:0019219; GO:0019222; GO:0019438; GO:0022414; GO:0031323; GO:0031326; GO:0032501; GO:0032502; GO:0032774; GO:0034641; GO:0034645; GO:0034654; GO:0043170; GO:0043226; GO:0043227; GO:0043229; GO:0043231; GO:0044237; GO:0044238; GO:0044249; GO:0044260; GO:0044271; GO:0044424; GO:0044464; GO:0046483; GO:0048367; GO:0048608; GO:0048731; GO:0048856; GO:0050789; GO:0050794; GO:0051171; GO:0051252; GO:0060255; GO:0061458; GO:0065007; GO:0071704; GO:0080090; GO:0090304; GO:0090567; GO:0097159; GO:0097659; GO:0140110; GO:1901360; GO:1901362; GO:1901363; GO:1901576; GO:1903506; GO:2000112; GO:2001141			NAM	K	28IZK@1|root; 2QVXP@2759|Eukaryota; 37K85@33090|Viridiplantae; 3GB35@35493|Streptophyta			15	11	TRUE	FALSE	FALSE
OG0007172	1	1	2	1	1	2	2	1	2	1	1	CaupuriG00000049376	MemarginataG00000015792	TucunacaG00000047740	hormone_response; meristem_organ_development; transcriptional_regulation	GO:0006351; GO:0009733; dna-binding; myb	3	FALSE	Telomere repeat-binding factor		GO:0000228; GO:0000723; GO:0000781; GO:0000784; GO:0000785; GO:0000786; GO:0001101; GO:0003674; GO:0003676; GO:0003677; GO:0003682; GO:0003690; GO:0003691; GO:0003697; GO:0003700; GO:0005488; GO:0005515; GO:0005575; GO:0005622; GO:0005623; GO:0005634; GO:0005694; GO:0005730; GO:0006139; GO:0006259; GO:0006323; GO:0006325; GO:0006333; GO:0006334; GO:0006351; GO:0006355; GO:0006357; GO:0006725; GO:0006807; GO:0006950; GO:0006970; GO:0006996; GO:0008134; GO:0008150; GO:0008152; GO:0009058; GO:0009059; GO:0009628; GO:0009651; GO:0009719; GO:0009723; GO:0009725; GO:0009733; GO:0009737; GO:0009739; GO:0009751; GO:0009753; GO:0009889; GO:0009987; GO:0010033; GO:0010035; GO:0010038; GO:0010467; GO:0010468; GO:0010556; GO:0014070; GO:0016043; GO:0016070; GO:0018130; GO:0019219; GO:0019222; GO:0019438; GO:0022607; GO:0031323; GO:0031326; GO:0031497; GO:0031627; GO:0031974; GO:0031981; GO:0032200; GO:0032774; GO:0032991; GO:0032993; GO:0033613; GO:0033993; ... (155 total)		ko:K09422	Linker_histone; Myb_DNA-binding	B	28KD8@1|root; 2QSU2@2759|Eukaryota; 37J6Q@33090|Viridiplantae; 3GAQT@35493|Streptophyta; 4JIIJ@91835|fabids			15	11	TRUE	FALSE	FALSE
OG0007173	1	1	2	1	1	2	2	1	2	1	1	CaupuriG00000046422	MemarginataG00000018085	TucunacaG00000044999			0	FALSE	intracellular protein transport protein						S	2CCM3@1|root; 2QSIG@2759|Eukaryota; 37R0K@33090|Viridiplantae; 3G9E1@35493|Streptophyta; 4JERM@91835|fabids			15	11	TRUE	FALSE	FALSE
OG0007174	1	1	2	1	1	2	2	1	2	1	1	CaupuriG00000044723	MemarginataG00000019288	TucunacaG00000043350			0	FALSE	Belongs to the NPH3 family		GO:0006464; GO:0006807; GO:0008150; GO:0008152; GO:0009987; GO:0016567; GO:0019538; GO:0032446; GO:0036211; GO:0043170; GO:0043412; GO:0044237; GO:0044238; GO:0044260; GO:0044267; GO:0070647; GO:0071704; GO:1901564			BTB; NPH3	S	28PE1@1|root; 2QW1N@2759|Eukaryota; 37KXN@33090|Viridiplantae; 3GH4H@35493|Streptophyta; 4JN5Q@91835|fabids			15	11	TRUE	FALSE	FALSE
OG0007175	1	1	2	1	1	2	2	1	2	1	1	CaupuriG00000046996	MemarginataG00000017645	TucunacaG00000045538	meristem_organ_development	GO:0048856	1	FALSE	inositol 1; 4; 5-trisphosphate 5-phosphatase		GO:0000003; GO:0001101; GO:0003674; GO:0003824; GO:0004439; GO:0004445; GO:0005488; GO:0005575; GO:0005622; GO:0005623; GO:0005634; GO:0005975; GO:0006066; GO:0006629; GO:0006644; GO:0006650; GO:0006793; GO:0006796; GO:0006950; GO:0007154; GO:0007165; GO:0007275; GO:0007584; GO:0008150; GO:0008152; GO:0009056; GO:0009314; GO:0009416; GO:0009605; GO:0009606; GO:0009611; GO:0009628; GO:0009629; GO:0009630; GO:0009637; GO:0009719; GO:0009725; GO:0009737; GO:0009743; GO:0009756; GO:0009846; GO:0009856; GO:0009888; GO:0009987; GO:0009991; GO:0010033; GO:0010087; GO:0010182; GO:0010252; GO:0016311; GO:0016787; GO:0016788; GO:0016791; GO:0019637; GO:0019751; GO:0022414; GO:0022622; GO:0023052; GO:0030258; GO:0031667; GO:0032501; GO:0032502; GO:0033993; GO:0034593; GO:0034595; GO:0042221; GO:0042578; GO:0042592; GO:0043167; GO:0043169; GO:0043226; GO:0043227; GO:0043229; GO:0043231; GO:0043647; GO:0044237; GO:0044238; GO:0044255; GO:0044262; GO:0044281; ... (124 total)	3.1.3.36	ko:K01099	Exo_endo_phos	U	COG5411@1|root; KOG0565@2759|Eukaryota; 37IQ9@33090|Viridiplantae; 3G7U9@35493|Streptophyta			15	11	TRUE	FALSE	FALSE
OG0007176	2	1	1	1	2	2	1	1	1	2	1	CaupuriG00000050467, CaupuriG00000057634	MemarginataG00000014860, MemarginataG00000047915	TucunacaG00000048800, TucunacaG00000055745			0	FALSE								2E0FI@1|root; 2S7W2@2759|Eukaryota; 37X1X@33090|Viridiplantae; 3GKV3@35493|Streptophyta; 4JQUJ@91835|fabids			15	11	TRUE	FALSE	FALSE
OG0007177	1	1	2	1	1	2	2	1	2	1	1	CaupuriG00000044605	MemarginataG00000019378	TucunacaG00000043234	signaling_receptors; meristem_organ_development	GO:0006468; GO:0048509; protein kinase	2	FALSE	Serine threonine-protein kinase		GO:0000160; GO:0000166; GO:0001666; GO:0003674; GO:0003824; GO:0004672; GO:0004674; GO:0004712; GO:0005488; GO:0005524; GO:0005575; GO:0005622; GO:0005623; GO:0005737; GO:0005783; GO:0005789; GO:0006082; GO:0006464; GO:0006468; GO:0006629; GO:0006720; GO:0006721; GO:0006793; GO:0006796; GO:0006807; GO:0006950; GO:0007154; GO:0007165; GO:0008144; GO:0008150; GO:0008152; GO:0008299; GO:0008610; GO:0009058; GO:0009628; GO:0009685; GO:0009686; GO:0009719; GO:0009723; GO:0009725; GO:0009743; GO:0009744; GO:0009746; GO:0009750; GO:0009755; GO:0009756; GO:0009873; GO:0009966; GO:0009968; GO:0009987; GO:0010033; GO:0010035; GO:0010038; GO:0010039; GO:0010104; GO:0010105; GO:0010182; GO:0010646; GO:0010648; GO:0010817; GO:0012505; GO:0016020; GO:0016053; GO:0016101; GO:0016102; GO:0016114; GO:0016301; GO:0016310; GO:0016740; GO:0016772; GO:0016773; GO:0017076; GO:0019538; GO:0019752; GO:0023051; GO:0023052; GO:0023057; GO:0030554; GO:0031984; GO:0032553; ... (166 total)	2.7.11.25	ko:K04427	EDR1; Pkinase_Tyr	T	COG0515@1|root; KOG0192@2759|Eukaryota; 37J35@33090|Viridiplantae; 3GA4S@35493|Streptophyta; 4JM0F@91835|fabids			15	11	TRUE	FALSE	FALSE
OG0007178	1	1	2	1	1	2	2	1	2	1	1	CaupuriG00000047580	MemarginataG00000017390	TucunacaG00000045995	transcriptional_regulation	zinc finger	1	FALSE	zinc finger CCCH domain-containing protein		GO:0003674; GO:0003676; GO:0003677; GO:0005488; GO:0043167; GO:0043169; GO:0046872; GO:0097159; GO:1901363			zf-CCCH	S	28IGF@1|root; 2QQT9@2759|Eukaryota; 37SUG@33090|Viridiplantae; 3GC78@35493|Streptophyta; 4JGE7@91835|fabids			15	11	TRUE	FALSE	FALSE
OG0007179	1	1	2	1	1	2	2	1	2	1	1	CaupuriG00000046003	MemarginataG00000018445	TucunacaG00000044596	signaling_receptors; meristem_organ_development	GO:0006468; GO:0007166; GO:0048856; kinase domain; protein kinase	2	FALSE	receptor-like serine threonine-protein kinase; Protein kinase domain		GO:0000003; GO:0000166; GO:0003006; GO:0003674; GO:0003824; GO:0004672; GO:0004674; GO:0004675; GO:0004888; GO:0005488; GO:0005524; GO:0005575; GO:0005623; GO:0005886; GO:0006464; GO:0006468; GO:0006793; GO:0006796; GO:0006807; GO:0007154; GO:0007165; GO:0007166; GO:0007167; GO:0007178; GO:0007275; GO:0008144; GO:0008150; GO:0008152; GO:0009653; GO:0009790; GO:0009791; GO:0009793; GO:0009888; GO:0009987; GO:0010065; GO:0010068; GO:0010154; GO:0016020; GO:0016021; GO:0016301; GO:0016310; GO:0016740; GO:0016772; GO:0016773; GO:0017076; GO:0019199; GO:0019538; GO:0022414; GO:0023052; GO:0030154; GO:0030554; GO:0031224; GO:0032501; GO:0032502; GO:0032553; GO:0032555; GO:0032559; GO:0035639; GO:0036094; GO:0036211; GO:0038023; GO:0042335; GO:0043167; GO:0043168; GO:0043170; GO:0043412; GO:0044237; GO:0044238; GO:0044260; GO:0044267; GO:0044425; GO:0044464; GO:0046777; GO:0048316; GO:0048507; GO:0048508; GO:0048608; GO:0048646; GO:0048731; GO:0048856; ... (97 total)			Pkinase; Pkinase_Tyr	T	COG0515@1|root; KOG1187@2759|Eukaryota; 37RZN@33090|Viridiplantae; 3GA84@35493|Streptophyta; 4JEBY@91835|fabids; 3HQZH@3699|Brassicales			15	11	TRUE	FALSE	FALSE
OG0007180	2	1	1	2	2	1	1	1	1	2	1	CaupuriG00000047203, CaupuriG00000057709	MemarginataG00000017487, MemarginataG00000047848	TucunacaG00000045784, TucunacaG00000055819			0	FALSE	acid phosphatase		GO:0003674; GO:0003824; GO:0003993; GO:0006793; GO:0006796; GO:0008150; GO:0008152; GO:0009987; GO:0016311; GO:0016787; GO:0016788; GO:0016791; GO:0042578; GO:0044237			Acid_phosphat_B	S	2C7MT@1|root; 2QS0C@2759|Eukaryota; 37NF9@33090|Viridiplantae; 3GBAJ@35493|Streptophyta; 4JE60@91835|fabids			15	11	TRUE	FALSE	FALSE
OG0007181	1	2	2	1	1	2	2	1	1	1	1	CaupuriG00000050309	MemarginataG00000015002	TucunacaG00000048653			0	FALSE	Pentatricopeptide repeat-containing protein		GO:0003674; GO:0003676; GO:0003723; GO:0003824; GO:0004518; GO:0004519; GO:0005488; GO:0005575; GO:0005622; GO:0005623; GO:0005737; GO:0005739; GO:0006139; GO:0006725; GO:0006807; GO:0008150; GO:0008152; GO:0009451; GO:0009987; GO:0016070; GO:0016787; GO:0016788; GO:0034641; GO:0043170; GO:0043226; GO:0043227; GO:0043229; GO:0043231; GO:0043412; GO:0044237; GO:0044238; GO:0044424; GO:0044444; GO:0044464; GO:0046483; GO:0071704; GO:0090304; GO:0090305; GO:0097159; GO:1901360; GO:1901363			PPR; PPR_2; PPR_3	S	KOG4197@1|root; KOG4197@2759|Eukaryota; 37Q0Z@33090|Viridiplantae; 3G7MD@35493|Streptophyta; 4JF4U@91835|fabids			15	11	TRUE	FALSE	FALSE
OG0007182	1	1	2	1	1	2	2	2	1	1	1	CaupuriG00000045093	MemarginataG00000018926	TucunacaG00000043722			0	FALSE	NADH dehydrogenase ubiquinone 1 alpha subcomplex subunit 9		GO:0003674; GO:0003824; GO:0003954; GO:0005575; GO:0005622; GO:0005623; GO:0005737; GO:0005739; GO:0005740; GO:0005743; GO:0005746; GO:0005747; GO:0005759; GO:0006732; GO:0006733; GO:0006743; GO:0006744; GO:0006950; GO:0006970; GO:0008150; GO:0008152; GO:0009058; GO:0009108; GO:0009628; GO:0009651; GO:0009987; GO:0016020; GO:0016491; GO:0016651; GO:0019866; GO:0030964; GO:0031090; GO:0031966; GO:0031967; GO:0031974; GO:0031975; GO:0032991; GO:0042180; GO:0042181; GO:0043226; GO:0043227; GO:0043229; GO:0043231; GO:0043233; GO:0044237; GO:0044249; GO:0044281; GO:0044283; GO:0044422; GO:0044424; GO:0044425; GO:0044429; GO:0044444; GO:0044446; GO:0044455; GO:0044464; GO:0045271; GO:0050896; GO:0051186; GO:0051188; GO:0055114; GO:0070013; GO:0070469; GO:0071704; GO:0098796; GO:0098798; GO:0098800; GO:0098803; GO:1901004; GO:1901006; GO:1901576; GO:1901661; GO:1901663; GO:1902494; GO:1990204		ko:K03953	Epimerase; NAD_binding_10; NmrA	C	COG0702@1|root; KOG2865@2759|Eukaryota; 37IK8@33090|Viridiplantae; 3G743@35493|Streptophyta; 4JE6N@91835|fabids			15	11	TRUE	FALSE	FALSE
OG0007183	1	1	2	1	1	2	2	1	2	1	1	CaupuriG00000050212	MemarginataG00000015071	TucunacaG00000048560			0	FALSE								28IXF@1|root; 2QR92@2759|Eukaryota; 37J6A@33090|Viridiplantae; 3GE7U@35493|Streptophyta			15	11	TRUE	FALSE	FALSE
OG0007184	1	1	2	1	1	2	2	1	2	1	1	CaupuriG00000045274	MemarginataG00000018866	TucunacaG00000043941			0	FALSE	RING-type E3 ubiquitin transferase		GO:0003674; GO:0003824; GO:0004842; GO:0005575; GO:0005622; GO:0005623; GO:0005634; GO:0005737; GO:0006464; GO:0006807; GO:0008150; GO:0008152; GO:0009987; GO:0016567; GO:0016740; GO:0019538; GO:0019787; GO:0032446; GO:0036211; GO:0043170; GO:0043226; GO:0043227; GO:0043229; GO:0043231; GO:0043412; GO:0044237; GO:0044238; GO:0044260; GO:0044267; GO:0044424; GO:0044464; GO:0070647; GO:0071704; GO:0140096; GO:1901564		ko:K08332	Arm; U-box	S	KOG0167@1|root; KOG0167@2759|Eukaryota; 37R0S@33090|Viridiplantae; 3G8Z3@35493|Streptophyta; 4JDMA@91835|fabids			15	11	TRUE	FALSE	FALSE
OG0007185	1	1	2	1	1	2	2	1	2	1	1	CaupuriG00000048183	MemarginataG00000016940	TucunacaG00000046520	signaling_receptors	GO:0006468; protein kinase	1	FALSE	Belongs to the protein kinase superfamily		GO:0000166; GO:0003674; GO:0003824; GO:0004672; GO:0004674; GO:0005488; GO:0005524; GO:0005575; GO:0006464; GO:0006468; GO:0006793; GO:0006796; GO:0006807; GO:0008144; GO:0008150; GO:0008152; GO:0009877; GO:0009987; GO:0016020; GO:0016021; GO:0016301; GO:0016310; GO:0016740; GO:0016772; GO:0016773; GO:0017076; GO:0019538; GO:0030554; GO:0031224; GO:0032553; GO:0032555; GO:0032559; GO:0035639; GO:0036094; GO:0036211; GO:0043167; GO:0043168; GO:0043170; GO:0043412; GO:0044237; GO:0044238; GO:0044260; GO:0044267; GO:0044403; GO:0044419; GO:0044425; GO:0051704; GO:0071704; GO:0097159; GO:0097367; GO:0140096; GO:1901265; GO:1901363; GO:1901564			Pkinase_Tyr	T	COG0515@1|root; KOG1187@2759|Eukaryota; 37M91@33090|Viridiplantae; 3G8TK@35493|Streptophyta; 4JIZR@91835|fabids			15	11	TRUE	FALSE	FALSE
OG0007186	1	1	3	2	1	2	1	1	1	1	1	CaupuriG00000048653	MemarginataG00000016314	TucunacaG00000046992	transcriptional_regulation	GO:0006351	1	FALSE	Transcriptional repressor; ovate; transcription repressor		GO:0005575; GO:0005622; GO:0005623; GO:0005634; GO:0006139; GO:0006351; GO:0006355; GO:0006725; GO:0006807; GO:0008150; GO:0008152; GO:0009058; GO:0009059; GO:0009889; GO:0009890; GO:0009892; GO:0009987; GO:0010467; GO:0010468; GO:0010556; GO:0010558; GO:0010605; GO:0010629; GO:0016070; GO:0018130; GO:0019219; GO:0019222; GO:0019438; GO:0031323; GO:0031324; GO:0031326; GO:0031327; GO:0032774; GO:0034641; GO:0034645; GO:0034654; GO:0043170; GO:0043226; GO:0043227; GO:0043229; GO:0043231; GO:0044237; GO:0044238; GO:0044249; GO:0044260; GO:0044271; GO:0044424; GO:0044464; GO:0045892; GO:0045934; GO:0046483; GO:0048519; GO:0048523; GO:0050789; GO:0050794; GO:0051171; GO:0051172; GO:0051252; GO:0051253; GO:0060255; GO:0065007; GO:0071704; GO:0080090; GO:0090304; GO:0097659; GO:1901360; GO:1901362; GO:1901576; GO:1902679; GO:1903506; GO:1903507; GO:2000112; GO:2000113; GO:2001141			Ovate	S	2A12E@1|root; 2RXZT@2759|Eukaryota; 37UD0@33090|Viridiplantae; 3GDIG@35493|Streptophyta; 4JPH9@91835|fabids			15	11	TRUE	FALSE	FALSE
OG0007187	1	1	2	1	1	2	2	1	2	1	1	CaupuriG00000049580	MemarginataG00000015587	TucunacaG00000047934	cell_wall_related	GO:0071555; expansin	1	FALSE	atexp13; atexpa13; athexp alpha 1.22; exp13; expa13; expansin-A13-like	EXPA13	GO:0005575; GO:0005576; GO:0005618; GO:0005623; GO:0008150; GO:0009664; GO:0009987; GO:0016020; GO:0016043; GO:0030312; GO:0044464; GO:0045229; GO:0071554; GO:0071555; GO:0071669; GO:0071840; GO:0071944			DPBB_1; Pollen_allerg_1	S	28NVR@1|root; 2QVFR@2759|Eukaryota; 37M6F@33090|Viridiplantae; 3GBRQ@35493|Streptophyta; 4JKXW@91835|fabids			15	11	TRUE	FALSE	FALSE
OG0007188	1	1	2	1	1	2	2	1	2	1	1	CaupuriG00000047241	MemarginataG00000017514	TucunacaG00000045755			0	FALSE	Belongs to the sterol desaturase family			1.14.18.5	ko:K04713	FA_hydroxylase	I	COG3000@1|root; KOG0874@2759|Eukaryota; 37PP9@33090|Viridiplantae; 3GC5F@35493|Streptophyta; 4JEMV@91835|fabids			15	11	TRUE	FALSE	FALSE
OG0007189	1	1	3	1	1	2	2	1	1	1	1	CaupuriG00000045973	MemarginataG00000018468	TucunacaG00000044572			0	FALSE	BEST Arabidopsis thaliana protein match is 3'-5' exonuclease domain-containing protein K homology domain-containing protein KH domain-containing protein (TAIR AT2G25910.2)						S	28PYR@1|root; 2QWMC@2759|Eukaryota; 37T55@33090|Viridiplantae; 3G7Q5@35493|Streptophyta; 4JGZS@91835|fabids			15	11	TRUE	FALSE	FALSE
OG0007190	1	1	2	1	1	3	2	1	2	1	0	CaupuriG00000045020	MemarginataG00000019017	TucunacaG00000043646	meristem_organ_development	GO:0048856	1	FALSE	XRI1-like		GO:0000003; GO:0000280; GO:0005575; GO:0005622; GO:0005623; GO:0005634; GO:0006139; GO:0006259; GO:0006281; GO:0006725; GO:0006807; GO:0006950; GO:0006974; GO:0006996; GO:0007049; GO:0007140; GO:0007143; GO:0007275; GO:0007276; GO:0007292; GO:0008150; GO:0008152; GO:0009314; GO:0009555; GO:0009628; GO:0009987; GO:0010165; GO:0010212; GO:0016043; GO:0019953; GO:0022402; GO:0022412; GO:0022414; GO:0032501; GO:0032502; GO:0032504; GO:0033554; GO:0034641; GO:0043170; GO:0043226; GO:0043227; GO:0043229; GO:0043231; GO:0044237; GO:0044238; GO:0044260; GO:0044424; GO:0044464; GO:0044703; GO:0046483; GO:0048229; GO:0048232; GO:0048285; GO:0048609; GO:0048856; GO:0050896; GO:0051321; GO:0051704; GO:0051716; GO:0071704; GO:0071840; GO:0090304; GO:0140013; GO:1901360; GO:1903046				S	28M9R@1|root; 2QTT2@2759|Eukaryota; 37SYD@33090|Viridiplantae; 3GHE3@35493|Streptophyta; 4JF8J@91835|fabids			15	10	TRUE	FALSE	FALSE
OG0007191	1	1	2	1	1	2	2	1	2	1	1	CaupuriG00000046355	MemarginataG00000018143	TucunacaG00000044942	meristem_organ_development	GO:0048856	1	FALSE	At4g00950-like		GO:0000003; GO:0003006; GO:0003674; GO:0003700; GO:0006355; GO:0007275; GO:0008150; GO:0009790; GO:0009791; GO:0009793; GO:0009889; GO:0010154; GO:0010468; GO:0010556; GO:0019219; GO:0019222; GO:0022414; GO:0031323; GO:0031326; GO:0032501; GO:0032502; GO:0048316; GO:0048608; GO:0048731; GO:0048856; GO:0050789; GO:0050794; GO:0051171; GO:0051252; GO:0060255; GO:0061458; GO:0065007; GO:0080090; GO:0140110; GO:1903506; GO:2000112; GO:2001141			DUF688	S	2BVG9@1|root; 2RXG5@2759|Eukaryota; 37U1Z@33090|Viridiplantae; 3GIIQ@35493|Streptophyta; 4JQ80@91835|fabids			15	11	TRUE	FALSE	FALSE
OG0007192	1	1	2	1	1	2	2	1	2	1	1	CaupuriG00000047930	MemarginataG00000017164	TucunacaG00000046289			0	FALSE	BOI-related E3 ubiquitin-protein ligase 2; E3 ubiquitin-protein ligase			2.3.2.27	ko:K19042	zf-C3HC4_3	O	KOG1100@1|root; KOG1100@2759|Eukaryota; 37UDN@33090|Viridiplantae; 3GHMF@35493|Streptophyta; 4JTV6@91835|fabids			15	11	TRUE	FALSE	FALSE
OG0007193	1	1	2	1	1	2	2	1	2	1	1	CaupuriG00000048341	MemarginataG00000016762	TucunacaG00000046685	signaling_receptors; hormone_response; meristem_organ_development; secondary_metabolism_or_defense	GO:0006952; GO:0009733; GO:0048856; auxin; lrr	4	FALSE	Protein AUXIN SIGNALING F-BOX	AFB3	GO:0000003; GO:0000151; GO:0000822; GO:0001101; GO:0003006; GO:0003674; GO:0005488; GO:0005575; GO:0005622; GO:0005623; GO:0005634; GO:0005737; GO:0005773; GO:0005774; GO:0006464; GO:0006807; GO:0006950; GO:0006952; GO:0007154; GO:0007165; GO:0007275; GO:0008144; GO:0008150; GO:0008152; GO:0009555; GO:0009719; GO:0009725; GO:0009733; GO:0009734; GO:0009755; GO:0009791; GO:0009908; GO:0009987; GO:0010011; GO:0010033; GO:0010035; GO:0010152; GO:0010167; GO:0016020; GO:0016567; GO:0019005; GO:0019538; GO:0021700; GO:0022414; GO:0022622; GO:0023052; GO:0031090; GO:0031461; GO:0032446; GO:0032501; GO:0032502; GO:0032870; GO:0032991; GO:0036094; GO:0036211; GO:0042221; GO:0042562; GO:0043167; GO:0043168; GO:0043170; GO:0043178; GO:0043226; GO:0043227; GO:0043229; GO:0043231; GO:0043412; GO:0044237; GO:0044238; GO:0044260; GO:0044267; GO:0044422; GO:0044424; GO:0044437; GO:0044444; GO:0044446; GO:0044464; GO:0048229; GO:0048364; GO:0048367; GO:0048437; ... (118 total)			F-box-like; LRR_6	S	KOG1947@1|root; KOG1947@2759|Eukaryota; 37KBY@33090|Viridiplantae; 3G9QD@35493|Streptophyta; 4JHGU@91835|fabids			15	11	TRUE	FALSE	FALSE
OG0007194	1	1	2	1	1	2	2	1	2	1	1	CaupuriG00000047616	MemarginataG00000017356	TucunacaG00000046023	meristem_organ_development	GO:0048856	1	FALSE	Signal peptide		GO:0000003; GO:0000323; GO:0003674; GO:0003824; GO:0004175; GO:0004190; GO:0005488; GO:0005515; GO:0005575; GO:0005622; GO:0005623; GO:0005737; GO:0005764; GO:0005765; GO:0005773; GO:0005774; GO:0005783; GO:0005789; GO:0005791; GO:0005798; GO:0005886; GO:0006508; GO:0006807; GO:0006810; GO:0006886; GO:0006950; GO:0007275; GO:0008104; GO:0008150; GO:0008152; GO:0008233; GO:0009056; GO:0009057; GO:0009555; GO:0009846; GO:0009856; GO:0009986; GO:0009987; GO:0010033; GO:0010243; GO:0010498; GO:0012505; GO:0015031; GO:0015833; GO:0016020; GO:0016021; GO:0016043; GO:0016787; GO:0019538; GO:0019899; GO:0022414; GO:0022607; GO:0030163; GO:0030176; GO:0030660; GO:0030970; GO:0031090; GO:0031224; GO:0031227; GO:0031410; GO:0031625; GO:0031982; GO:0031984; GO:0032501; GO:0032502; GO:0032527; GO:0032991; GO:0033036; GO:0033554; GO:0033619; GO:0034613; GO:0034976; GO:0036503; GO:0036513; GO:0042175; GO:0042221; GO:0042500; GO:0042802; GO:0042803; GO:0042886; ... (150 total)		ko:K09595	Peptidase_A22B	S	KOG2443@1|root; KOG2443@2759|Eukaryota; 37J1V@33090|Viridiplantae; 3GDQ9@35493|Streptophyta; 4JJ5X@91835|fabids			15	11	TRUE	FALSE	FALSE
OG0007195	1	1	2	1	1	2	2	1	2	1	1	CaupuriG00000049780	MemarginataG00000015416	TucunacaG00000048136	meristem_organ_development	GO:0048856	1	FALSE	SUMO-activating enzyme subunit	SAE2	GO:0000003; GO:0000166; GO:0003006; GO:0003674; GO:0003824; GO:0005488; GO:0005524; GO:0005575; GO:0005622; GO:0005623; GO:0005634; GO:0005737; GO:0005829; GO:0005911; GO:0006464; GO:0006807; GO:0007275; GO:0008144; GO:0008150; GO:0008152; GO:0008641; GO:0009506; GO:0009790; GO:0009791; GO:0009793; GO:0009987; GO:0010154; GO:0016740; GO:0016874; GO:0016877; GO:0016879; GO:0016881; GO:0016925; GO:0017076; GO:0018193; GO:0018205; GO:0019538; GO:0019948; GO:0022414; GO:0030054; GO:0030554; GO:0032446; GO:0032501; GO:0032502; GO:0032553; GO:0032555; GO:0032559; GO:0035639; GO:0036094; GO:0036211; GO:0043167; GO:0043168; GO:0043169; GO:0043170; GO:0043226; GO:0043227; GO:0043229; GO:0043231; GO:0043412; GO:0044237; GO:0044238; GO:0044260; GO:0044267; GO:0044424; GO:0044444; GO:0044464; GO:0046872; GO:0048316; GO:0048608; GO:0048731; GO:0048856; GO:0055044; GO:0061458; GO:0070647; GO:0071704; GO:0097159; GO:0097367; GO:1901265; GO:1901363; GO:1901564	6.2.1.45	ko:K10685	ThiF; UAE_UbL; UBA_e1_thiolCys	O	COG0476@1|root; KOG2013@2759|Eukaryota; 37Q67@33090|Viridiplantae; 3G9S4@35493|Streptophyta; 4JD0X@91835|fabids			15	11	TRUE	FALSE	FALSE
OG0007196	1	1	3	1	1	1	2	1	2	1	1	CaupuriG00000050031	MemarginataG00000015286	TucunacaG00000048363			0	FALSE	Hippocampus abundant					MFS_1	S	KOG2816@1|root; KOG2816@2759|Eukaryota; 37M6E@33090|Viridiplantae; 3GBBH@35493|Streptophyta; 4JM21@91835|fabids			15	11	TRUE	FALSE	FALSE
OG0007197	1	1	2	1	1	2	2	1	2	1	1	CaupuriG00000047565	MemarginataG00000017392	TucunacaG00000045988			0	FALSE	TPR repeat-containing protein At1g05150-like		GO:0003674; GO:0005488; GO:0005509; GO:0005575; GO:0005622; GO:0005623; GO:0005737; GO:0005768; GO:0005794; GO:0005802; GO:0005886; GO:0005911; GO:0009506; GO:0012505; GO:0016020; GO:0030054; GO:0031410; GO:0031982; GO:0031984; GO:0043167; GO:0043169; GO:0043226; GO:0043227; GO:0043229; GO:0043231; GO:0044422; GO:0044424; GO:0044431; GO:0044444; GO:0044446; GO:0044464; GO:0046872; GO:0055044; GO:0071944; GO:0097708; GO:0098791			EF-hand_5; TPR_1; TPR_11; TPR_16; TPR_2; TPR_8	S	COG0457@1|root; KOG1124@2759|Eukaryota; 37Q78@33090|Viridiplantae; 3GCXS@35493|Streptophyta; 4JJCQ@91835|fabids			15	11	TRUE	FALSE	FALSE
OG0007198	1	1	2	1	1	2	2	1	2	1	1	CaupuriG00000050177	MemarginataG00000015104	TucunacaG00000048528	meristem_organ_development; transcriptional_regulation	GO:0006351; GO:0048856; bhlh; transcription factor	2	FALSE	Transcription factor bHLH130-like		GO:0000003; GO:0000976; GO:0000981; GO:0001046; GO:0001047; GO:0001067; GO:0001228; GO:0003006; GO:0003674; GO:0003676; GO:0003677; GO:0003690; GO:0003700; GO:0005488; GO:0005515; GO:0005575; GO:0005622; GO:0005623; GO:0005634; GO:0006139; GO:0006351; GO:0006355; GO:0006357; GO:0006366; GO:0006725; GO:0006807; GO:0007275; GO:0008150; GO:0008152; GO:0009058; GO:0009059; GO:0009314; GO:0009416; GO:0009628; GO:0009648; GO:0009791; GO:0009889; GO:0009891; GO:0009893; GO:0009987; GO:0010228; GO:0010467; GO:0010468; GO:0010556; GO:0010557; GO:0010604; GO:0010628; GO:0016070; GO:0018130; GO:0019219; GO:0019222; GO:0019438; GO:0022414; GO:0031323; GO:0031325; GO:0031326; GO:0031328; GO:0032501; GO:0032502; GO:0032774; GO:0034641; GO:0034645; GO:0034654; GO:0043170; GO:0043226; GO:0043227; GO:0043229; GO:0043231; GO:0043565; GO:0044212; GO:0044237; GO:0044238; GO:0044249; GO:0044260; GO:0044271; GO:0044424; GO:0044464; GO:0045893; GO:0045935; GO:0045944; ... (114 total)			HLH	K	28YVN@1|root; 2R5PU@2759|Eukaryota; 37MVX@33090|Viridiplantae; 3GDM4@35493|Streptophyta; 4JMSU@91835|fabids			15	11	TRUE	FALSE	FALSE
OG0007199	2	2	1	1	1	2	2	1	2	1	0	CaupuriG00000049031, CaupuriG00000062894	MemarginataG00000016033	TucunacaG00000047361			0	FALSE	Fasciclin-like arabinogalactan protein		GO:0005575; GO:0005576			Fasciclin	S	2CRSE@1|root; 2S47X@2759|Eukaryota; 37W2Z@33090|Viridiplantae; 3GKEA@35493|Streptophyta; 4JQU5@91835|fabids			15	10	TRUE	FALSE	FALSE
OG0007200	1	1	2	1	1	2	3	1	1	1	1	CaupuriG00000047716	MemarginataG00000017286	TucunacaG00000046105			0	FALSE	Eps15 homology domain		GO:0000147; GO:0003674; GO:0005488; GO:0005509; GO:0005575; GO:0005622; GO:0005623; GO:0005737; GO:0005856; GO:0005938; GO:0006810; GO:0006886; GO:0006897; GO:0006996; GO:0007010; GO:0008104; GO:0008150; GO:0009987; GO:0015031; GO:0015629; GO:0015833; GO:0016043; GO:0016192; GO:0022607; GO:0030029; GO:0030036; GO:0030479; GO:0030863; GO:0030864; GO:0030865; GO:0030866; GO:0033036; GO:0034613; GO:0042886; GO:0043167; GO:0043169; GO:0043226; GO:0043228; GO:0043229; GO:0043232; GO:0044085; GO:0044396; GO:0044422; GO:0044424; GO:0044430; GO:0044444; GO:0044446; GO:0044448; GO:0044464; GO:0045184; GO:0046872; GO:0046907; GO:0051179; GO:0051234; GO:0051641; GO:0051649; GO:0061645; GO:0070727; GO:0071702; GO:0071705; GO:0071840; GO:0071944; GO:0098657; GO:0099568		ko:K12472	EF-hand_4; EF-hand_5	TU	KOG0998@1|root; KOG0998@2759|Eukaryota; 37K6S@33090|Viridiplantae; 3GCXV@35493|Streptophyta; 4JFN3@91835|fabids			15	11	TRUE	FALSE	FALSE
OG0007201	1	1	2	1	1	2	2	1	2	1	1	CaupuriG00000044642	MemarginataG00000019345	TucunacaG00000043263			0	FALSE	Protein of unknown function (DUF789)					DUF789	S	2CMEE@1|root; 2QQ4H@2759|Eukaryota; 37JDB@33090|Viridiplantae; 3GD3Q@35493|Streptophyta; 4JGN1@91835|fabids			15	11	TRUE	FALSE	FALSE
OG0007202	1	1	2	1	1	2	2	1	2	1	1	CaupuriG00000047293	MemarginataG00000017545	TucunacaG00000045707			0	FALSE	Protein of unknown function (DUF1666)					DUF1666	S	2C62M@1|root; 2QTCK@2759|Eukaryota; 37RTY@33090|Viridiplantae; 3GAQQ@35493|Streptophyta; 4JDFP@91835|fabids			15	11	TRUE	FALSE	FALSE
OG0007203	1	0	2	1	1	2	2	1	3	1	1	CaupuriG00000050292	MemarginataG00000015009	TucunacaG00000048638			0	FALSE								28R2B@1|root; 2S2HU@2759|Eukaryota; 37VUF@33090|Viridiplantae; 3GJXR@35493|Streptophyta; 4JUM3@91835|fabids			15	10	TRUE	FALSE	FALSE
OG0007204	1	1	1	1	0	1	1	1	1	1	6	CaupuriG00000048379		TucunacaG00000046726			0	FALSE	isoform X1						S	2AI9Z@1|root; 2RZ4B@2759|Eukaryota; 37UM5@33090|Viridiplantae; 3GJ47@35493|Streptophyta			15	10	TRUE	FALSE	FALSE
OG0007205	1	1	2	1	1	2	2	1	2	1	1	CaupuriG00000046618	MemarginataG00000017940	TucunacaG00000045176			0	FALSE	Acyltransferase		GO:0000038; GO:0003674; GO:0003824; GO:0005488; GO:0005509; GO:0005575; GO:0006082; GO:0006629; GO:0006631; GO:0006644; GO:0006793; GO:0006796; GO:0008150; GO:0008152; GO:0008610; GO:0008654; GO:0009058; GO:0009987; GO:0016020; GO:0016021; GO:0016740; GO:0016746; GO:0016747; GO:0019637; GO:0019752; GO:0031224; GO:0032787; GO:0043167; GO:0043169; GO:0043436; GO:0044237; GO:0044238; GO:0044249; GO:0044255; GO:0044281; GO:0044425; GO:0046872; GO:0050200; GO:0071617; GO:0071618; GO:0071704; GO:0090407; GO:1901576	2.3.1.23; 2.3.1.67	ko:K13510	Acyltransferase; EF-hand_1; EF-hand_6; EF-hand_7; EF-hand_8	I	COG0204@1|root; KOG2898@2759|Eukaryota; 37KJG@33090|Viridiplantae; 3GGRZ@35493|Streptophyta; 4JN0J@91835|fabids			15	11	TRUE	FALSE	FALSE
OG0007206	1	1	2	1	1	1	2	3	1	1	1	CaupuriG00000044890	MemarginataG00000019148	TucunacaG00000043509	transcriptional_regulation	dna-binding	1	FALSE	Protein FAR1-RELATED SEQUENCE; FAR1 DNA-binding domain					FAR1	S	28IR5@1|root; 2RX27@2759|Eukaryota; 37TFV@33090|Viridiplantae; 3GF4S@35493|Streptophyta; 4JE3E@91835|fabids			15	11	TRUE	FALSE	FALSE
OG0007207	1	2	2	1	1	1	2	1	2	1	1	CaupuriG00000044653	MemarginataG00000019326	TucunacaG00000043273	cell_wall_related; beta_carboline_or_specialized_metabolism	GO:0071555; glycosyltransferase	2	FALSE	Belongs to the glycosyltransferase 8 family		GO:0000139; GO:0000271; GO:0003674; GO:0003824; GO:0005575; GO:0005622; GO:0005623; GO:0005737; GO:0005768; GO:0005794; GO:0005802; GO:0005975; GO:0005976; GO:0008150; GO:0008152; GO:0008194; GO:0009058; GO:0009059; GO:0009987; GO:0010393; GO:0012505; GO:0016020; GO:0016021; GO:0016043; GO:0016051; GO:0016740; GO:0016757; GO:0016758; GO:0017144; GO:0031090; GO:0031224; GO:0031410; GO:0031982; GO:0031984; GO:0043170; GO:0043226; GO:0043227; GO:0043229; GO:0043231; GO:0044237; GO:0044238; GO:0044422; GO:0044424; GO:0044425; GO:0044431; GO:0044444; GO:0044446; GO:0044464; GO:0045229; GO:0045488; GO:0045489; GO:0047262; GO:0071554; GO:0071555; GO:0071704; GO:0071840; GO:0097708; GO:0098588; GO:0098791; GO:1901576	2.4.1.43	ko:K13648	Glyco_transf_8	G	2CMRX@1|root; 2QRMA@2759|Eukaryota; 37NYQ@33090|Viridiplantae; 3G9A9@35493|Streptophyta; 4JN7V@91835|fabids			15	11	TRUE	FALSE	FALSE
OG0007208	1	1	2	1	1	2	2	1	2	1	1	CaupuriG00000046571	MemarginataG00000017985	TucunacaG00000045133			0	FALSE								2CY1E@1|root; 2S1AR@2759|Eukaryota; 37V78@33090|Viridiplantae; 3GJ50@35493|Streptophyta; 4JQKX@91835|fabids			15	11	TRUE	FALSE	FALSE
OG0007209	1	1	2	1	1	2	2	1	2	1	1	CaupuriG00000047625	MemarginataG00000017346	TucunacaG00000046029			0	FALSE	lateral root primordium					DUF702	S	28HPQ@1|root; 2QU6D@2759|Eukaryota; 37NHG@33090|Viridiplantae; 3GH5J@35493|Streptophyta			15	11	TRUE	FALSE	FALSE
OG0007210	1	1	2	1	1	2	2	1	2	1	1	CaupuriG00000047620	MemarginataG00000017354	TucunacaG00000046026			0	FALSE	Domain of unknown function (DUF4228)					DUF4228	S	28P6G@1|root; 2QVTC@2759|Eukaryota; 37TEW@33090|Viridiplantae; 3GBXM@35493|Streptophyta; 4JMGE@91835|fabids			15	11	TRUE	FALSE	FALSE
OG0007211	1	1	2	1	1	2	2	1	2	1	1	CaupuriG00000046468	MemarginataG00000018051	TucunacaG00000045030			0	FALSE	exocyst complex component	SEC10	GO:0000145; GO:0005575; GO:0005576; GO:0005615; GO:0005622; GO:0005623; GO:0005737; GO:0005829; GO:0005938; GO:0006810; GO:0006887; GO:0006892; GO:0006893; GO:0008104; GO:0008150; GO:0009987; GO:0015031; GO:0015833; GO:0016192; GO:0022406; GO:0031982; GO:0032940; GO:0032991; GO:0033036; GO:0042886; GO:0043226; GO:0043227; GO:0043230; GO:0044421; GO:0044424; GO:0044444; GO:0044448; GO:0044464; GO:0045184; GO:0046903; GO:0048193; GO:0048278; GO:0051179; GO:0051234; GO:0051640; GO:0051641; GO:0070062; GO:0071702; GO:0071705; GO:0071944; GO:0098876; GO:0099023; GO:0099568; GO:0140056; GO:1903561		ko:K19984	Sec10	U	KOG3745@1|root; KOG3745@2759|Eukaryota; 37QD2@33090|Viridiplantae; 3GC0R@35493|Streptophyta; 4JJWF@91835|fabids			15	11	TRUE	FALSE	FALSE
OG0007212	2	1	1	1	1	1	2	1	2	2	1	CaupuriG00000045604, CaupuriG00000045606	MemarginataG00000018699	TucunacaG00000044238, TucunacaG00000044240			0	FALSE	RIO1 family			2.7.11.1	ko:K08851	Pkinase	T	COG3642@1|root; KOG3087@2759|Eukaryota; 37JIP@33090|Viridiplantae; 3GH18@35493|Streptophyta; 4JF1Y@91835|fabids			15	11	TRUE	FALSE	FALSE
OG0007213	1	1	2	1	1	2	1	1	3	1	1	CaupuriG00000050131	MemarginataG00000015165	TucunacaG00000048477			0	FALSE	NADH dehydrogenase ubiquinone 1 beta subcomplex subunit		GO:0005575; GO:0005622; GO:0005623; GO:0005737; GO:0005739; GO:0005740; GO:0005743; GO:0005746; GO:0005747; GO:0006091; GO:0008150; GO:0008152; GO:0009853; GO:0009987; GO:0016020; GO:0016021; GO:0019866; GO:0022900; GO:0030964; GO:0031090; GO:0031224; GO:0031966; GO:0031967; GO:0031975; GO:0032991; GO:0043094; GO:0043226; GO:0043227; GO:0043229; GO:0043231; GO:0044237; GO:0044422; GO:0044424; GO:0044425; GO:0044429; GO:0044444; GO:0044446; GO:0044455; GO:0044464; GO:0045271; GO:0055114; GO:0070469; GO:0098796; GO:0098798; GO:0098800; GO:0098803; GO:1902494; GO:1990204			NDUF_B12	S	2DZXM@1|root; 2S7DZ@2759|Eukaryota; 37WW4@33090|Viridiplantae; 3GM1M@35493|Streptophyta; 4JUT3@91835|fabids			15	11	TRUE	FALSE	FALSE
OG0007214	1	1	2	1	1	2	2	1	2	1	1	CaupuriG00000045485	MemarginataG00000018725	TucunacaG00000044149			0	FALSE	Domain of unknown function (DUF4378)					DUF4378; VARLMGL	S	28PN5@1|root; 2QWA8@2759|Eukaryota; 37NZE@33090|Viridiplantae; 3GFA0@35493|Streptophyta; 4JH4K@91835|fabids			15	11	TRUE	FALSE	FALSE
OG0007215	2	0	1	2	1	1	1	3	0	1	3	CaupuriG00000049521, CaupuriG00000049525	MemarginataG00000015640	TucunacaG00000047881			0	FALSE	cysteine-rich repeat secretory protein; Cysteine-rich repeat secretory protein		GO:0005575; GO:0005576; GO:0008150; GO:0009628; GO:0050896; GO:0080167			Stress-antifung	S	28KQD@1|root; 2QT6G@2759|Eukaryota; 37K4R@33090|Viridiplantae; 3GFJ4@35493|Streptophyta; 4JJ4T@91835|fabids			15	9	TRUE	FALSE	FALSE
OG0007216	1	1	2	1	1	2	2	1	2	1	1	CaupuriG00000046771	MemarginataG00000017825	TucunacaG00000045320	hormone_response; meristem_organ_development	GO:0009733; GO:0048856; auxin	2	FALSE	Auxin responsive protein; auxin-induced protein		GO:0005575; GO:0005622; GO:0005623; GO:0005634; GO:0007154; GO:0007165; GO:0007275; GO:0008150; GO:0009719; GO:0009725; GO:0009733; GO:0009734; GO:0009755; GO:0009987; GO:0010029; GO:0010033; GO:0023052; GO:0032501; GO:0032502; GO:0032870; GO:0040008; GO:0042221; GO:0043226; GO:0043227; GO:0043229; GO:0043231; GO:0044424; GO:0044464; GO:0048518; GO:0048580; GO:0048831; GO:0048856; GO:0050789; GO:0050793; GO:0050794; GO:0050896; GO:0051094; GO:0051239; GO:0051240; GO:0051716; GO:0065007; GO:0070887; GO:0071310; GO:0071365; GO:0071495; GO:1900055; GO:1900057; GO:1900140; GO:1905623; GO:2000024; GO:2000026		ko:K14488	Auxin_inducible	S	2B65R@1|root; 2S3J8@2759|Eukaryota; 37WCX@33090|Viridiplantae; 3GIE4@35493|Streptophyta; 4JPVM@91835|fabids			15	11	TRUE	FALSE	FALSE
OG0007217	1	1	2	1	1	2	2	1	2	1	1	CaupuriG00000046564	MemarginataG00000017991	TucunacaG00000045125	meristem_organ_development; transcriptional_regulation	GO:0006351; GO:0048856	2	FALSE	mediator of RNA polymerase II transcription subunit		GO:0005575; GO:0005622; GO:0005623; GO:0005634; GO:0005654; GO:0006139; GO:0006351; GO:0006352; GO:0006355; GO:0006357; GO:0006366; GO:0006367; GO:0006725; GO:0006807; GO:0007275; GO:0008150; GO:0008152; GO:0009058; GO:0009059; GO:0009889; GO:0009987; GO:0010467; GO:0010468; GO:0010556; GO:0016070; GO:0016592; GO:0018130; GO:0019219; GO:0019222; GO:0019438; GO:0031323; GO:0031326; GO:0031974; GO:0031981; GO:0032501; GO:0032502; GO:0032774; GO:0032991; GO:0034641; GO:0034645; GO:0034654; GO:0040008; GO:0040034; GO:0043170; GO:0043226; GO:0043227; GO:0043229; GO:0043231; GO:0043233; GO:0044237; GO:0044238; GO:0044249; GO:0044260; GO:0044271; GO:0044422; GO:0044424; GO:0044428; GO:0044446; GO:0044451; GO:0044464; GO:0046483; GO:0048856; GO:0050789; GO:0050793; GO:0050794; GO:0051171; GO:0051239; GO:0051252; GO:0060255; GO:0065007; GO:0070013; GO:0071704; GO:0080090; GO:0090213; GO:0090304; GO:0097659; GO:1901360; GO:1901362; GO:1901576; GO:1903506; ... (83 total)			Med12	K	KOG4522@1|root; KOG4522@2759|Eukaryota; 37MA3@33090|Viridiplantae; 3G9T7@35493|Streptophyta; 4JJ2U@91835|fabids			15	11	TRUE	FALSE	FALSE
OG0007218	1	1	2	1	1	2	2	1	2	1	1	CaupuriG00000048426	MemarginataG00000016603	TucunacaG00000046778			0	FALSE	ubiquitin receptor		GO:0003674; GO:0003676; GO:0003677; GO:0003684; GO:0005488; GO:0005515; GO:0005575; GO:0005622; GO:0005623; GO:0005634; GO:0005737; GO:0006139; GO:0006259; GO:0006281; GO:0006289; GO:0006508; GO:0006511; GO:0006725; GO:0006807; GO:0006950; GO:0006974; GO:0008150; GO:0008152; GO:0009056; GO:0009057; GO:0009987; GO:0010498; GO:0019538; GO:0019941; GO:0030163; GO:0031593; GO:0032182; GO:0033554; GO:0034641; GO:0043130; GO:0043161; GO:0043170; GO:0043226; GO:0043227; GO:0043229; GO:0043231; GO:0043632; GO:0044237; GO:0044238; GO:0044248; GO:0044257; GO:0044260; GO:0044265; GO:0044267; GO:0044424; GO:0044464; GO:0044877; GO:0046483; GO:0050896; GO:0051603; GO:0051716; GO:0070628; GO:0071704; GO:0090304; GO:0097159; GO:0140030; GO:1901360; GO:1901363; GO:1901564; GO:1901565; GO:1901575		ko:K10839	UBA; XPC-binding; ubiquitin	L	COG5272@1|root; KOG0011@2759|Eukaryota; 37R56@33090|Viridiplantae; 3G8GP@35493|Streptophyta			15	11	TRUE	FALSE	FALSE
OG0007219	1	1	2	1	1	2	2	1	2	1	1	CaupuriG00000047711	MemarginataG00000017293	TucunacaG00000046100			0	FALSE	phosphatase 2C		GO:0001101; GO:0003674; GO:0003824; GO:0004721; GO:0004722; GO:0005488; GO:0005575; GO:0005622; GO:0005623; GO:0005634; GO:0005737; GO:0006355; GO:0006357; GO:0006464; GO:0006470; GO:0006793; GO:0006796; GO:0006807; GO:0006950; GO:0006970; GO:0008150; GO:0008152; GO:0009414; GO:0009415; GO:0009628; GO:0009651; GO:0009719; GO:0009725; GO:0009737; GO:0009889; GO:0009987; GO:0010033; GO:0010035; GO:0010468; GO:0010556; GO:0016311; GO:0016787; GO:0016788; GO:0016791; GO:0019219; GO:0019222; GO:0019538; GO:0031323; GO:0031326; GO:0033554; GO:0033993; GO:0036211; GO:0042221; GO:0042578; GO:0043167; GO:0043169; GO:0043170; GO:0043226; GO:0043227; GO:0043229; GO:0043231; GO:0043412; GO:0043618; GO:0043620; GO:0044237; GO:0044238; GO:0044260; GO:0044267; GO:0044424; GO:0044464; GO:0046872; GO:0050789; GO:0050794; GO:0050896; GO:0051171; GO:0051252; GO:0051716; GO:0060255; GO:0061392; GO:0061416; GO:0065007; GO:0071214; GO:0071470; GO:0071472; GO:0071704; ... (89 total)	3.1.3.16	ko:K14803	PP2C	T	COG0631@1|root; KOG0698@2759|Eukaryota; 37I5Q@33090|Viridiplantae; 3GFD7@35493|Streptophyta; 4JKEY@91835|fabids			15	11	TRUE	FALSE	FALSE
OG0007220	1	1	2	1	1	1	2	1	2	1	2	CaupuriG00000047829	MemarginataG00000017232	TucunacaG00000046209	meristem_organ_development	GO:0048856	1	FALSE	Large proline-rich protein		GO:0000003; GO:0000280; GO:0001655; GO:0001822; GO:0002376; GO:0003674; GO:0005488; GO:0005515; GO:0005575; GO:0005576; GO:0005615; GO:0005622; GO:0005623; GO:0005634; GO:0005737; GO:0005829; GO:0006325; GO:0006464; GO:0006473; GO:0006475; GO:0006508; GO:0006511; GO:0006515; GO:0006807; GO:0006915; GO:0006950; GO:0006974; GO:0006996; GO:0007029; GO:0007049; GO:0007059; GO:0007127; GO:0007129; GO:0007130; GO:0007154; GO:0007165; GO:0007275; GO:0007276; GO:0007283; GO:0007399; GO:0007417; GO:0007420; GO:0008104; GO:0008150; GO:0008152; GO:0008219; GO:0008630; GO:0009056; GO:0009057; GO:0009892; GO:0009894; GO:0009895; GO:0009987; GO:0010033; GO:0010243; GO:0010256; GO:0010498; GO:0010605; GO:0010941; GO:0012501; GO:0016043; GO:0018193; GO:0018205; GO:0018393; GO:0018394; GO:0019222; GO:0019538; GO:0019941; GO:0019953; GO:0022402; GO:0022414; GO:0022607; GO:0023052; GO:0030154; GO:0030162; GO:0030163; GO:0030323; GO:0030324; GO:0030433; GO:0031323; ... (222 total)			ubiquitin	O	KOG4248@1|root; KOG4248@2759|Eukaryota; 37K5H@33090|Viridiplantae; 3G8JJ@35493|Streptophyta; 4JK4Y@91835|fabids			15	11	TRUE	FALSE	FALSE
OG0007221	1	1	2	1	1	2	2	1	2	1	1	CaupuriG00000049816	MemarginataG00000015399	TucunacaG00000048173			0	FALSE	Protein SHI RELATED SEQUENCE					DUF702	S	28HPQ@1|root; 2SMD6@2759|Eukaryota; 37YC8@33090|Viridiplantae; 3GP5R@35493|Streptophyta; 4JUAU@91835|fabids			15	11	TRUE	FALSE	FALSE
OG0007222	1	1	2	1	1	2	2	1	1	1	2	CaupuriG00000048342	MemarginataG00000016761	TucunacaG00000046686			0	FALSE	CYSTM1 family					CYSTM	S	2CTP6@1|root; 2S4C8@2759|Eukaryota; 37W33@33090|Viridiplantae; 3GKPQ@35493|Streptophyta; 4JUGY@91835|fabids			15	11	TRUE	FALSE	FALSE
OG0007223	1	1	2	1	1	2	2	1	2	1	1	CaupuriG00000045657	MemarginataG00000018644	TucunacaG00000044292			0	FALSE	Kazal type serine protease inhibitors						S	2CHNH@1|root; 2S3PN@2759|Eukaryota; 37W0E@33090|Viridiplantae; 3GKE9@35493|Streptophyta; 4JQQY@91835|fabids			15	11	TRUE	FALSE	FALSE
OG0007224	1	1	2	1	1	2	2	2	1	1	1	CaupuriG00000047704	MemarginataG00000017310	TucunacaG00000046093			0	FALSE	Belongs to the glyceraldehyde-3-phosphate dehydrogenase family			1.2.1.13	ko:K05298	CP12; Gp_dh_C; Gp_dh_N	G	COG0057@1|root; KOG0657@2759|Eukaryota; 37NET@33090|Viridiplantae; 3G7RA@35493|Streptophyta; 4JD45@91835|fabids			15	11	TRUE	FALSE	FALSE
OG0007225	1	1	1	1	1	1	2	0	5	1	1	CaupuriG00000048431	MemarginataG00000016596	TucunacaG00000046787			0	FALSE	KIP1-like protein		GO:0003674; GO:0003779; GO:0005488; GO:0005515; GO:0005575; GO:0005622; GO:0005623; GO:0005737; GO:0008092; GO:0044424; GO:0044464			KIP1	S	2C248@1|root; 2QUKM@2759|Eukaryota; 37S3X@33090|Viridiplantae; 3GHKH@35493|Streptophyta; 4JNCM@91835|fabids			15	10	TRUE	FALSE	FALSE
OG0007226	1	1	2	2	1	1	2	1	2	1	1	CaupuriG00000048706	MemarginataG00000016282	TucunacaG00000047039			0	FALSE								28JTA@1|root; 2QS76@2759|Eukaryota; 37KD5@33090|Viridiplantae; 3GD2H@35493|Streptophyta; 4JDCQ@91835|fabids			15	11	TRUE	FALSE	FALSE
OG0007227	2	2	2	1	1	1	2	1	1	1	1	CaupuriG00000048741, CaupuriG00000059756	MemarginataG00000016264	TucunacaG00000047069	transport_and_trafficking	aquaporin	1	FALSE	Belongs to the MIP aquaporin (TC 1.A.8) family		GO:0000322; GO:0000325; GO:0000326; GO:0003674; GO:0005215; GO:0005275; GO:0005372; GO:0005488; GO:0005515; GO:0005575; GO:0005618; GO:0005622; GO:0005623; GO:0005737; GO:0005773; GO:0005774; GO:0005794; GO:0005886; GO:0005887; GO:0005911; GO:0006810; GO:0006811; GO:0006812; GO:0006833; GO:0008150; GO:0008324; GO:0008519; GO:0009505; GO:0009506; GO:0009507; GO:0009526; GO:0009536; GO:0009705; GO:0009941; GO:0012505; GO:0015075; GO:0015101; GO:0015200; GO:0015250; GO:0015267; GO:0015318; GO:0015695; GO:0015696; GO:0015837; GO:0015843; GO:0016020; GO:0016021; GO:0019755; GO:0022803; GO:0022838; GO:0022857; GO:0030054; GO:0030312; GO:0031090; GO:0031224; GO:0031226; GO:0031967; GO:0031975; GO:0034220; GO:0042044; GO:0042802; GO:0042807; GO:0043226; GO:0043227; GO:0043229; GO:0043231; GO:0044422; GO:0044424; GO:0044425; GO:0044434; GO:0044435; GO:0044437; GO:0044444; GO:0044446; GO:0044459; GO:0044464; GO:0051179; GO:0051234; GO:0055044; GO:0055085; ... (88 total)		ko:K09873	MIP	G	COG0580@1|root; KOG0223@2759|Eukaryota; 37MIB@33090|Viridiplantae; 3GAFG@35493|Streptophyta; 4JK4C@91835|fabids			15	11	TRUE	FALSE	FALSE
OG0007228	1	1	3	1	1	2	2	1	1	1	1	CaupuriG00000047348	MemarginataG00000017433	TucunacaG00000045874	meristem_organ_development	GO:0048856	1	FALSE	COP9 signalosome complex subunit		GO:0000338; GO:0005575; GO:0005622; GO:0005623; GO:0005634; GO:0005737; GO:0005829; GO:0006464; GO:0006508; GO:0006807; GO:0007154; GO:0007165; GO:0007275; GO:0007346; GO:0007602; GO:0008150; GO:0008152; GO:0008180; GO:0009314; GO:0009416; GO:0009581; GO:0009582; GO:0009583; GO:0009585; GO:0009605; GO:0009628; GO:0009639; GO:0009987; GO:0010017; GO:0010389; GO:0010564; GO:0010971; GO:0019538; GO:0023052; GO:0032501; GO:0032502; GO:0032991; GO:0036211; GO:0043170; GO:0043226; GO:0043227; GO:0043229; GO:0043231; GO:0043412; GO:0044237; GO:0044238; GO:0044260; GO:0044267; GO:0044422; GO:0044424; GO:0044428; GO:0044444; GO:0044446; GO:0044464; GO:0045787; GO:0045931; GO:0048518; GO:0048522; GO:0048856; GO:0050789; GO:0050794; GO:0050896; GO:0051606; GO:0051716; GO:0051726; GO:0065007; GO:0070646; GO:0070647; GO:0071214; GO:0071478; GO:0071482; GO:0071489; GO:0071704; GO:0090068; GO:0104004; GO:1901564; GO:1901987; GO:1901989; GO:1901990; GO:1901992; ... (82 total)		ko:K12178	PCI	OT	KOG1497@1|root; KOG1497@2759|Eukaryota; 37IJ1@33090|Viridiplantae; 3G7CY@35493|Streptophyta; 4JDVD@91835|fabids			15	11	TRUE	FALSE	FALSE
OG0007229	1	1	3	1	1	1	2	2	1	1	1	CaupuriG00000050922	MemarginataG00000014404	TucunacaG00000049253			0	FALSE	RuBisCO catalyzes two reactions the carboxylation of D- ribulose 1; 5-bisphosphate; the primary event in carbon dioxide fixation; as well as the oxidative fragmentation of the pentose substrate. Both reactions occur simultaneously and in competition at the same active site			4.1.1.39	ko:K01602	RuBisCO_small	E	COG4451@1|root; 2QTPB@2759|Eukaryota; 37K4F@33090|Viridiplantae; 3GGNX@35493|Streptophyta			15	11	TRUE	FALSE	FALSE
OG0007230	1	1	2	1	1	2	2	1	2	1	1	CaupuriG00000045084	MemarginataG00000018940	TucunacaG00000043711			0	FALSE	Belongs to the zinc-containing alcohol dehydrogenase family. Class-III subfamily		GO:0003674; GO:0003824; GO:0004022; GO:0005488; GO:0005575; GO:0005622; GO:0005623; GO:0005737; GO:0006066; GO:0006067; GO:0006069; GO:0006091; GO:0008150; GO:0008152; GO:0008270; GO:0009987; GO:0016491; GO:0016614; GO:0016616; GO:0016999; GO:0017144; GO:0034308; GO:0043167; GO:0043169; GO:0044237; GO:0044281; GO:0044424; GO:0044464; GO:0046872; GO:0046914; GO:0051903; GO:0055114; GO:0071704; GO:1901615	1.1.1.1; 1.1.1.284	ko:K00121	ADH_N; ADH_zinc_N	Q	COG1062@1|root; KOG0022@2759|Eukaryota; 37KE4@33090|Viridiplantae; 3GCIE@35493|Streptophyta; 4JJB9@91835|fabids			15	11	TRUE	FALSE	FALSE
OG0007231	1	1	1	1	1	2	2	1	3	1	1	CaupuriG00000048989	MemarginataG00000016078	TucunacaG00000047316			0	FALSE	U5 small nuclear ribonucleoprotein 200 kDa	SNRNP200	GO:0000166; GO:0000245; GO:0000354; GO:0000375; GO:0000377; GO:0000398; GO:0003674; GO:0003676; GO:0003723; GO:0003724; GO:0003824; GO:0004004; GO:0004386; GO:0005488; GO:0005515; GO:0005524; GO:0005575; GO:0005622; GO:0005623; GO:0005634; GO:0005654; GO:0005681; GO:0005682; GO:0005911; GO:0006139; GO:0006396; GO:0006397; GO:0006725; GO:0006807; GO:0008026; GO:0008144; GO:0008150; GO:0008152; GO:0008186; GO:0008380; GO:0009506; GO:0009987; GO:0010467; GO:0016043; GO:0016070; GO:0016071; GO:0016462; GO:0016787; GO:0016817; GO:0016818; GO:0016887; GO:0017076; GO:0017111; GO:0022607; GO:0022613; GO:0022618; GO:0030054; GO:0030532; GO:0030554; GO:0031974; GO:0031981; GO:0032553; GO:0032555; GO:0032559; GO:0032991; GO:0034622; GO:0034641; GO:0035639; GO:0036094; GO:0042623; GO:0042802; GO:0043167; GO:0043168; GO:0043170; GO:0043226; GO:0043227; GO:0043229; GO:0043231; GO:0043233; GO:0043933; GO:0044085; GO:0044237; GO:0044238; GO:0044422; GO:0044424; ... (106 total)	3.6.4.13	ko:K12854	DEAD; Helicase_C; Sec63	A	COG1204@1|root; KOG0951@2759|Eukaryota; 37JMG@33090|Viridiplantae; 3GG15@35493|Streptophyta			15	11	TRUE	FALSE	FALSE
OG0007232	1	1	2	1	1	1	1	2	1	1	3	CaupuriG00000046046	MemarginataG00000018397	TucunacaG00000044629	transcriptional_regulation	GO:0006351	1	FALSE	Nitrogen regulatory protein P-II homolog; Nitrogen regulatory protein P-II	GLB1	GO:0000166; GO:0000287; GO:0000820; GO:0000821; GO:0003674; GO:0005488; GO:0005524; GO:0005575; GO:0005622; GO:0005623; GO:0005737; GO:0005829; GO:0006139; GO:0006351; GO:0006355; GO:0006521; GO:0006725; GO:0006807; GO:0006808; GO:0008144; GO:0008150; GO:0008152; GO:0009058; GO:0009059; GO:0009314; GO:0009416; GO:0009507; GO:0009534; GO:0009536; GO:0009579; GO:0009628; GO:0009718; GO:0009743; GO:0009744; GO:0009812; GO:0009813; GO:0009889; GO:0009987; GO:0010033; GO:0010307; GO:0010467; GO:0010468; GO:0010556; GO:0010565; GO:0016070; GO:0017076; GO:0018130; GO:0019207; GO:0019216; GO:0019217; GO:0019219; GO:0019220; GO:0019222; GO:0019438; GO:0030234; GO:0030554; GO:0031323; GO:0031326; GO:0031976; GO:0031984; GO:0032553; GO:0032555; GO:0032559; GO:0032774; GO:0033238; GO:0034285; GO:0034641; GO:0034645; GO:0034654; GO:0035639; GO:0036094; GO:0042221; GO:0042304; GO:0042325; GO:0042440; GO:0043167; GO:0043168; GO:0043169; GO:0043170; GO:0043226; ... (131 total)			P-II	K	COG0347@1|root; 2RUKA@2759|Eukaryota; 37T8G@33090|Viridiplantae; 3GHWY@35493|Streptophyta; 4JRS8@91835|fabids			15	11	TRUE	FALSE	FALSE
OG0007233	1	1	2	1	1	2	2	1	2	1	1	CaupuriG00000048146	MemarginataG00000016980	TucunacaG00000046480	signaling_receptors; meristem_organ_development; secondary_metabolism_or_defense	GO:0006468; GO:0006952; GO:0007166; GO:0048856; receptor-like kinase	3	FALSE	lysM domain receptor-like kinase		GO:0000003; GO:0000166; GO:0001101; GO:0003006; GO:0003674; GO:0003824; GO:0004672; GO:0004674; GO:0004675; GO:0004888; GO:0005488; GO:0005524; GO:0005575; GO:0005623; GO:0005886; GO:0006464; GO:0006468; GO:0006793; GO:0006796; GO:0006807; GO:0006950; GO:0006952; GO:0007154; GO:0007165; GO:0007166; GO:0007167; GO:0007178; GO:0007275; GO:0008144; GO:0008150; GO:0008152; GO:0009605; GO:0009607; GO:0009617; GO:0009719; GO:0009725; GO:0009751; GO:0009790; GO:0009791; GO:0009793; GO:0009888; GO:0009960; GO:0009987; GO:0010033; GO:0010154; GO:0014070; GO:0016020; GO:0016021; GO:0016301; GO:0016310; GO:0016740; GO:0016772; GO:0016773; GO:0017076; GO:0019199; GO:0019538; GO:0022414; GO:0023052; GO:0030554; GO:0031224; GO:0032501; GO:0032502; GO:0032553; GO:0032555; GO:0032559; GO:0035639; GO:0036094; GO:0036211; GO:0038023; GO:0042221; GO:0042493; GO:0042742; GO:0043167; GO:0043168; GO:0043170; GO:0043207; GO:0043412; GO:0044237; GO:0044238; GO:0044260; ... (107 total)			LysM; Pkinase; Pkinase_Tyr	T	COG0515@1|root; 2QSFN@2759|Eukaryota; 37IJK@33090|Viridiplantae; 3G7G6@35493|Streptophyta; 4JI7K@91835|fabids			15	11	TRUE	FALSE	FALSE
OG0007234	1	1	2	1	1	2	2	1	2	1	1	CaupuriG00000047591	MemarginataG00000017374	TucunacaG00000046001	meristem_organ_development; transcriptional_regulation	GO:0006351; GO:0048856	2	FALSE	DDT domain		GO:0000003; GO:0000122; GO:0000228; GO:0000785; GO:0000790; GO:0001701; GO:0001890; GO:0001892; GO:0003002; GO:0003006; GO:0003674; GO:0003676; GO:0003677; GO:0005488; GO:0005515; GO:0005575; GO:0005622; GO:0005623; GO:0005634; GO:0005654; GO:0005694; GO:0005737; GO:0006139; GO:0006325; GO:0006338; GO:0006351; GO:0006355; GO:0006357; GO:0006725; GO:0006807; GO:0006996; GO:0007275; GO:0007389; GO:0007399; GO:0007417; GO:0007420; GO:0007492; GO:0008134; GO:0008150; GO:0008152; GO:0009058; GO:0009059; GO:0009790; GO:0009792; GO:0009888; GO:0009889; GO:0009890; GO:0009891; GO:0009892; GO:0009893; GO:0009952; GO:0009987; GO:0010467; GO:0010468; GO:0010556; GO:0010557; GO:0010558; GO:0010604; GO:0010605; GO:0010628; GO:0010629; GO:0016043; GO:0016070; GO:0016589; GO:0018130; GO:0019219; GO:0019222; GO:0019438; GO:0022414; GO:0031010; GO:0031323; GO:0031324; GO:0031325; GO:0031326; GO:0031327; GO:0031328; GO:0031974; GO:0031981; GO:0032501; GO:0032502; ... (163 total)			DDT; PHD; WHIM1	BK	KOG1473@1|root; KOG1473@2759|Eukaryota; 37HQH@33090|Viridiplantae; 3G87E@35493|Streptophyta; 4JGIH@91835|fabids			15	11	TRUE	FALSE	FALSE
OG0007235	1	1	2	1	1	2	2	1	2	1	1	CaupuriG00000050619	MemarginataG00000014673	TucunacaG00000048956			0	FALSE	Protein of unknown function (DUF3537)					DUF3537	S	2CNFC@1|root; 2QVVK@2759|Eukaryota; 37R2Y@33090|Viridiplantae; 3GE0R@35493|Streptophyta; 4JDIC@91835|fabids			15	11	TRUE	FALSE	FALSE
OG0007236	1	1	2	1	1	2	2	1	2	1	1	CaupuriG00000047346	MemarginataG00000017436	TucunacaG00000045872			0	TRUE	Protein DCL; chloroplastic-like		GO:0005575; GO:0005622; GO:0005623; GO:0005737; GO:0006139; GO:0006364; GO:0006396; GO:0006725; GO:0006807; GO:0006996; GO:0008150; GO:0008152; GO:0009507; GO:0009536; GO:0009657; GO:0009658; GO:0009987; GO:0010467; GO:0016043; GO:0016070; GO:0016072; GO:0022613; GO:0034470; GO:0034641; GO:0034660; GO:0042254; GO:0043170; GO:0043226; GO:0043227; GO:0043229; GO:0043231; GO:0044085; GO:0044237; GO:0044238; GO:0044424; GO:0044444; GO:0044464; GO:0046483; GO:0071704; GO:0071840; GO:0090304; GO:1901259; GO:1901360			DUF3223	S	29UQD@1|root; 2RXJ7@2759|Eukaryota; 37TZQ@33090|Viridiplantae; 3GHYU@35493|Streptophyta; 4JMEN@91835|fabids			15	11	TRUE	FALSE	FALSE
OG0007237	1	1	2	1	1	2	2	1	2	1	1	CaupuriG00000046119	MemarginataG00000018360	TucunacaG00000044695			0	FALSE	transport protein		GO:0000139; GO:0003400; GO:0003674; GO:0005096; GO:0005488; GO:0005575; GO:0005622; GO:0005623; GO:0005737; GO:0005783; GO:0005789; GO:0005794; GO:0005798; GO:0006810; GO:0006886; GO:0006888; GO:0006900; GO:0006914; GO:0006996; GO:0008047; GO:0008104; GO:0008150; GO:0008152; GO:0008270; GO:0009056; GO:0009987; GO:0012505; GO:0012506; GO:0012507; GO:0015031; GO:0015833; GO:0016020; GO:0016043; GO:0016050; GO:0016192; GO:0016236; GO:0030117; GO:0030120; GO:0030127; GO:0030133; GO:0030134; GO:0030135; GO:0030234; GO:0030658; GO:0030659; GO:0030660; GO:0030662; GO:0030695; GO:0031090; GO:0031410; GO:0031982; GO:0031984; GO:0032386; GO:0032879; GO:0032991; GO:0033036; GO:0033043; GO:0034613; GO:0042175; GO:0042886; GO:0043085; GO:0043087; GO:0043167; GO:0043169; GO:0043226; GO:0043227; GO:0043229; GO:0043231; GO:0043254; GO:0043547; GO:0044087; GO:0044093; GO:0044237; GO:0044248; GO:0044422; GO:0044424; GO:0044425; GO:0044431; GO:0044432; GO:0044433; ... (123 total)			Gelsolin; Sec23_BS; Sec23_helical; Sec23_trunk; zf-Sec23_Sec24	U	COG5047@1|root; KOG1986@2759|Eukaryota; 37NTS@33090|Viridiplantae; 3GEAK@35493|Streptophyta; 4JM1H@91835|fabids			15	11	TRUE	FALSE	FALSE
OG0007238	1	1	2	1	1	1	2	1	2	1	2	CaupuriG00000048491	MemarginataG00000016451	TucunacaG00000046840	transcriptional_regulation	nac	1	TRUE	Proteinaceous RNase P 1; chloroplastic		GO:0000966; GO:0001682; GO:0003674; GO:0003824; GO:0004518; GO:0004519; GO:0004521; GO:0004526; GO:0004540; GO:0004549; GO:0005488; GO:0005575; GO:0005622; GO:0005623; GO:0005737; GO:0005739; GO:0006139; GO:0006396; GO:0006399; GO:0006725; GO:0006807; GO:0008033; GO:0008150; GO:0008152; GO:0009507; GO:0009536; GO:0009987; GO:0010467; GO:0016070; GO:0016787; GO:0016788; GO:0016891; GO:0016893; GO:0034470; GO:0034471; GO:0034641; GO:0034660; GO:0043167; GO:0043169; GO:0043170; GO:0043226; GO:0043227; GO:0043229; GO:0043231; GO:0044237; GO:0044238; GO:0044424; GO:0044444; GO:0044464; GO:0046483; GO:0046872; GO:0071704; GO:0090304; GO:0090305; GO:0090501; GO:0090502; GO:0099116; GO:0140098; GO:0140101; GO:1901360	3.1.26.5	ko:K18213	PPR_long; PRORP	V	COG0534@1|root; KOG1347@2759|Eukaryota; 37HJS@33090|Viridiplantae; 3GBQK@35493|Streptophyta; 4JDB6@91835|fabids			15	11	TRUE	FALSE	FALSE
OG0007239	1	2	3	1	1	1	2	1	1	1	1	CaupuriG00000048022	MemarginataG00000017098	TucunacaG00000046372			0	FALSE	B2 protein-like					Dev_Cell_Death	S	2CNFT@1|root; 2QVZQ@2759|Eukaryota; 37Q6V@33090|Viridiplantae; 3GAH6@35493|Streptophyta; 4JH8W@91835|fabids			15	11	TRUE	FALSE	FALSE
OG0007240	1	1	2	1	1	2	2	1	2	1	1	CaupuriG00000046614	MemarginataG00000017944	TucunacaG00000045173	meristem_organ_development; transcriptional_regulation	GO:0006351; GO:0048856; transcription factor	2	FALSE	transcription factor		GO:0003674; GO:0003676; GO:0003677; GO:0003700; GO:0005488; GO:0005575; GO:0005622; GO:0005623; GO:0005634; GO:0006139; GO:0006351; GO:0006355; GO:0006725; GO:0006807; GO:0007275; GO:0008150; GO:0008152; GO:0008361; GO:0009058; GO:0009059; GO:0009889; GO:0009987; GO:0010467; GO:0010468; GO:0010556; GO:0016043; GO:0016070; GO:0018130; GO:0019219; GO:0019222; GO:0019438; GO:0022622; GO:0031323; GO:0031326; GO:0032501; GO:0032502; GO:0032535; GO:0032774; GO:0034641; GO:0034645; GO:0034654; GO:0043170; GO:0043226; GO:0043227; GO:0043229; GO:0043231; GO:0044237; GO:0044238; GO:0044249; GO:0044260; GO:0044271; GO:0044424; GO:0044464; GO:0046483; GO:0048364; GO:0048519; GO:0048731; GO:0048831; GO:0048856; GO:0050789; GO:0050793; GO:0050794; GO:0051093; GO:0051171; GO:0051239; GO:0051241; GO:0051252; GO:0060255; GO:0065007; GO:0065008; GO:0071704; GO:0071840; GO:0080090; GO:0090066; GO:0090304; GO:0097159; GO:0097659; GO:0099402; GO:0140110; GO:1900055; ... (91 total)			TCP	K	28IU1@1|root; 2QR5H@2759|Eukaryota; 37S77@33090|Viridiplantae; 3GGMR@35493|Streptophyta; 4JNTM@91835|fabids			15	11	TRUE	FALSE	FALSE
OG0007241	1	1	2	1	1	2	2	1	2	1	1	CaupuriG00000050251	MemarginataG00000015035	TucunacaG00000048595			0	FALSE	N-terminal C2 in EEIG1 and EHBP1 proteins					NT-C2	S	28KCA@1|root; 2QST8@2759|Eukaryota; 37P57@33090|Viridiplantae; 3GDGI@35493|Streptophyta; 4JIVF@91835|fabids			15	11	TRUE	FALSE	FALSE
OG0007242	1	1	2	1	1	2	2	1	2	1	1	CaupuriG00000048776	MemarginataG00000016237	TucunacaG00000047097			0	FALSE	Ubiquitin carboxyl-terminal hydrolase	UBP6	GO:0003674; GO:0003824; GO:0005488; GO:0005515; GO:0005516; GO:0005575; GO:0005622; GO:0005623; GO:0005634; GO:0005911; GO:0006464; GO:0006508; GO:0006511; GO:0006807; GO:0008150; GO:0008152; GO:0008233; GO:0008234; GO:0009056; GO:0009057; GO:0009506; GO:0009987; GO:0016579; GO:0016787; GO:0019538; GO:0019783; GO:0019941; GO:0030054; GO:0030163; GO:0036211; GO:0036459; GO:0043170; GO:0043226; GO:0043227; GO:0043229; GO:0043231; GO:0043412; GO:0043632; GO:0044237; GO:0044238; GO:0044248; GO:0044257; GO:0044260; GO:0044265; GO:0044267; GO:0044424; GO:0044464; GO:0051603; GO:0055044; GO:0070011; GO:0070646; GO:0070647; GO:0071704; GO:0101005; GO:0140096; GO:1901564; GO:1901565; GO:1901575	3.4.19.12	ko:K11843	UCH; ubiquitin	O	KOG1872@1|root; KOG1872@2759|Eukaryota; 37HM3@33090|Viridiplantae; 3GE0A@35493|Streptophyta; 4JEN6@91835|fabids			15	11	TRUE	FALSE	FALSE
OG0007243	2	1	2	1	2	1	1	1	1	2	1	CaupuriG00000050184, CaupuriG00000052727	MemarginataG00000015094, MemarginataG00000053344	TucunacaG00000048535, TucunacaG00000051077	meristem_organ_development; transcriptional_regulation	GO:0006351; GO:0048856	2	FALSE	Squamosa promoter-binding-like protein	SPL9	GO:0000003; GO:0003006; GO:0003674; GO:0003676; GO:0003677; GO:0003700; GO:0005488; GO:0005575; GO:0005622; GO:0005623; GO:0005634; GO:0005737; GO:0006139; GO:0006351; GO:0006355; GO:0006725; GO:0006807; GO:0007275; GO:0008150; GO:0008152; GO:0008361; GO:0009058; GO:0009059; GO:0009791; GO:0009889; GO:0009908; GO:0009987; GO:0010228; GO:0010467; GO:0010468; GO:0010556; GO:0016043; GO:0016070; GO:0018130; GO:0019219; GO:0019222; GO:0019438; GO:0022414; GO:0022603; GO:0031323; GO:0031326; GO:0032501; GO:0032502; GO:0032535; GO:0032774; GO:0034641; GO:0034645; GO:0034654; GO:0042127; GO:0043167; GO:0043169; GO:0043170; GO:0043226; GO:0043227; GO:0043229; GO:0043231; GO:0044237; GO:0044238; GO:0044249; GO:0044260; GO:0044271; GO:0044424; GO:0044464; GO:0046483; GO:0046872; GO:0048366; GO:0048367; GO:0048437; GO:0048438; GO:0048443; GO:0048466; GO:0048608; GO:0048653; GO:0048731; GO:0048827; GO:0048831; GO:0048856; GO:0050789; GO:0050793; GO:0050794; ... (111 total)			SBP	S	2CMBG@1|root; 2QPVZ@2759|Eukaryota; 37J65@33090|Viridiplantae; 3G81D@35493|Streptophyta; 4JH5E@91835|fabids	lignan-saccharide	Cluster:052	15	11	TRUE	FALSE	FALSE
OG0007244	1	1	3	1	1	2	2	1	1	1	1	CaupuriG00000050652	MemarginataG00000014643	TucunacaG00000048991			0	FALSE	Protein Brevis radix-like		GO:0005575; GO:0005622; GO:0005623; GO:0005634; GO:0043226; GO:0043227; GO:0043229; GO:0043231; GO:0044424; GO:0044464			BRX; BRX_N	S	28MKV@1|root; 2QQJI@2759|Eukaryota; 388JH@33090|Viridiplantae; 3GXD7@35493|Streptophyta; 4JNGV@91835|fabids			15	11	TRUE	FALSE	FALSE
OG0007245	1	1	1	1	1	2	1	1	2	1	3	CaupuriG00000047683	MemarginataG00000017319	TucunacaG00000046077	cell_wall_related; beta_carboline_or_specialized_metabolism	glycosyltransferase	2	FALSE	Belongs to the glycosyltransferase 1 family		GO:0003674; GO:0003824; GO:0005575; GO:0005623; GO:0005886; GO:0005975; GO:0005984; GO:0005985; GO:0005986; GO:0008150; GO:0008152; GO:0008194; GO:0009058; GO:0009311; GO:0009312; GO:0009987; GO:0016020; GO:0016051; GO:0016157; GO:0016740; GO:0016757; GO:0016758; GO:0034637; GO:0035251; GO:0044237; GO:0044238; GO:0044249; GO:0044262; GO:0044464; GO:0046351; GO:0046524; GO:0046527; GO:0071704; GO:0071944; GO:1901576	2.4.1.14	ko:K00696	Glyco_trans_4_4; Glycos_transf_1; S6PP; Sucrose_synth	M	COG0438@1|root; KOG0853@2759|Eukaryota; 37R2V@33090|Viridiplantae; 3G9PP@35493|Streptophyta; 4JMY4@91835|fabids			15	11	TRUE	FALSE	FALSE
OG0007246	1	1	2	1	1	2	2	1	2	1	1	CaupuriG00000047954	MemarginataG00000017142	TucunacaG00000046313	secondary_metabolism_or_defense	GO:0006952	1	FALSE	Thaumatin family		GO:0006950; GO:0006952; GO:0008150; GO:0009605; GO:0009607; GO:0009617; GO:0009719; GO:0009723; GO:0009725; GO:0010033; GO:0042221; GO:0043207; GO:0050896; GO:0051704; GO:0051707			Thaumatin	T	2CM7G@1|root; 2QPIR@2759|Eukaryota; 37NTM@33090|Viridiplantae; 3GE14@35493|Streptophyta; 4JE3B@91835|fabids			15	11	TRUE	FALSE	FALSE
OG0007247	1	1	2	1	1	2	2	1	2	1	1	CaupuriG00000046595	MemarginataG00000017959	TucunacaG00000045156	beta_carboline_or_specialized_metabolism	methyltransferase	1	FALSE	Methyltransferase		GO:0000139; GO:0003674; GO:0003824; GO:0005575; GO:0005622; GO:0005623; GO:0005737; GO:0005768; GO:0005783; GO:0005789; GO:0005794; GO:0005802; GO:0008150; GO:0008152; GO:0008168; GO:0008757; GO:0012505; GO:0016020; GO:0016021; GO:0016740; GO:0016741; GO:0031090; GO:0031224; GO:0031410; GO:0031982; GO:0031984; GO:0032259; GO:0042175; GO:0043226; GO:0043227; GO:0043229; GO:0043231; GO:0044422; GO:0044424; GO:0044425; GO:0044431; GO:0044432; GO:0044444; GO:0044446; GO:0044464; GO:0097708; GO:0098588; GO:0098791; GO:0098827			Methyltransf_29	S	28I6U@1|root; 2QQT2@2759|Eukaryota; 37KBU@33090|Viridiplantae; 3GG02@35493|Streptophyta; 4JDWK@91835|fabids			15	11	TRUE	FALSE	FALSE
OG0007248	1	1	2	1	1	2	2	1	2	1	1	CaupuriG00000047964	MemarginataG00000017135	TucunacaG00000046322			0	FALSE								28PH4@1|root; 2QW57@2759|Eukaryota; 37RC5@33090|Viridiplantae; 3GCX3@35493|Streptophyta; 4JJ00@91835|fabids			15	11	TRUE	FALSE	FALSE
OG0007249	1	1	1	1	1	1	1	1	5	1	1	CaupuriG00000049158	MemarginataG00000015926	TucunacaG00000047545			0	FALSE	CRM domain-containing protein		GO:0003674; GO:0003676; GO:0003723; GO:0005488; GO:0005575; GO:0005622; GO:0005623; GO:0005737; GO:0009507; GO:0009536; GO:0043226; GO:0043227; GO:0043229; GO:0043231; GO:0044424; GO:0044444; GO:0044464; GO:0097159; GO:1901363			CRS1_YhbY	L	KOG1990@1|root; KOG1990@2759|Eukaryota; 37P5Z@33090|Viridiplantae; 3GCJB@35493|Streptophyta; 4JHPF@91835|fabids			15	11	TRUE	FALSE	FALSE
OG0007250	1	1	2	1	1	2	2	1	2	1	1	CaupuriG00000046461	MemarginataG00000018054	TucunacaG00000045025	transcriptional_regulation	GO:0006351; transcription factor; wrky	1	FALSE	WRKY Transcription Factor	WRKY43	GO:0003674; GO:0003676; GO:0003677; GO:0003700; GO:0005488; GO:0005575; GO:0005622; GO:0005623; GO:0005634; GO:0006139; GO:0006351; GO:0006355; GO:0006725; GO:0006807; GO:0008150; GO:0008152; GO:0009058; GO:0009059; GO:0009889; GO:0009987; GO:0010467; GO:0010468; GO:0010556; GO:0016070; GO:0018130; GO:0019219; GO:0019222; GO:0019438; GO:0031323; GO:0031326; GO:0032774; GO:0034641; GO:0034645; GO:0034654; GO:0043170; GO:0043226; GO:0043227; GO:0043229; GO:0043231; GO:0043565; GO:0044237; GO:0044238; GO:0044249; GO:0044260; GO:0044271; GO:0044424; GO:0044464; GO:0046483; GO:0050789; GO:0050794; GO:0051171; GO:0051252; GO:0060255; GO:0065007; GO:0071704; GO:0080090; GO:0090304; GO:0097159; GO:0097659; GO:0140110; GO:1901360; GO:1901362; GO:1901363; GO:1901576; GO:1903506; GO:2000112; GO:2001141			WRKY	K	28JIG@1|root; 2RXZS@2759|Eukaryota; 37U8Z@33090|Viridiplantae; 3GIAP@35493|Streptophyta			15	11	TRUE	FALSE	FALSE
OG0007251	1	1	2	1	1	2	2	1	2	1	1	CaupuriG00000047166	MemarginataG00000017458	TucunacaG00000045823	cell_wall_related	GO:0071555	1	FALSE	13-hydroxylupanine O-tigloyltransferase-like		GO:0000271; GO:0003674; GO:0003824; GO:0005975; GO:0005976; GO:0006725; GO:0008150; GO:0008152; GO:0009058; GO:0009059; GO:0009664; GO:0009698; GO:0009699; GO:0009832; GO:0009987; GO:0010345; GO:0010383; GO:0010393; GO:0016043; GO:0016051; GO:0016740; GO:0016746; GO:0016747; GO:0017144; GO:0019438; GO:0019748; GO:0033692; GO:0034637; GO:0034645; GO:0042546; GO:0043170; GO:0044036; GO:0044038; GO:0044085; GO:0044237; GO:0044238; GO:0044249; GO:0044260; GO:0044262; GO:0044264; GO:0044550; GO:0045229; GO:0045488; GO:0045489; GO:0050734; GO:0052325; GO:0052546; GO:0070589; GO:0070592; GO:0071554; GO:0071555; GO:0071669; GO:0071704; GO:0071840; GO:0102406; GO:1901360; GO:1901362; GO:1901576			Transferase	S	28NVU@1|root; 2QVFU@2759|Eukaryota; 37MY4@33090|Viridiplantae; 3G858@35493|Streptophyta; 4JEE1@91835|fabids			15	11	TRUE	FALSE	FALSE
OG0007252	1	1	2	1	1	2	2	1	2	1	1	CaupuriG00000046558	MemarginataG00000018000	TucunacaG00000045119			0	FALSE	ATG8-interacting protein		GO:0005575; GO:0005622; GO:0005623; GO:0005737; GO:0005783; GO:0005789; GO:0005829; GO:0006605; GO:0006623; GO:0006810; GO:0006886; GO:0006914; GO:0007034; GO:0008104; GO:0008150; GO:0008152; GO:0009056; GO:0009507; GO:0009526; GO:0009532; GO:0009536; GO:0009570; GO:0009941; GO:0009987; GO:0012505; GO:0015031; GO:0015833; GO:0016020; GO:0016021; GO:0016192; GO:0016482; GO:0031090; GO:0031224; GO:0031967; GO:0031969; GO:0031975; GO:0031984; GO:0033036; GO:0033365; GO:0034613; GO:0042170; GO:0042175; GO:0042886; GO:0043226; GO:0043227; GO:0043229; GO:0043231; GO:0044237; GO:0044248; GO:0044422; GO:0044424; GO:0044425; GO:0044432; GO:0044434; GO:0044435; GO:0044444; GO:0044446; GO:0044464; GO:0045184; GO:0046907; GO:0051179; GO:0051234; GO:0051641; GO:0051649; GO:0061919; GO:0070727; GO:0071211; GO:0071702; GO:0071705; GO:0072594; GO:0072665; GO:0072666; GO:0098827; GO:1904962				V	COG0534@1|root; KOG1347@2759|Eukaryota; 37KPB@33090|Viridiplantae; 3GGA8@35493|Streptophyta			15	11	TRUE	FALSE	FALSE
OG0007253	1	1	2	1	1	2	2	1	2	1	1	CaupuriG00000050635	MemarginataG00000014660	TucunacaG00000048976			0	FALSE	Belongs to the RecA family		GO:0000150; GO:0000166; GO:0000217; GO:0000400; GO:0000724; GO:0000725; GO:0000730; GO:0003674; GO:0003676; GO:0003677; GO:0003690; GO:0003697; GO:0003824; GO:0005488; GO:0005524; GO:0005575; GO:0005622; GO:0005623; GO:0005737; GO:0005739; GO:0006139; GO:0006259; GO:0006281; GO:0006302; GO:0006310; GO:0006312; GO:0006725; GO:0006807; GO:0006950; GO:0006974; GO:0008094; GO:0008144; GO:0008150; GO:0008152; GO:0009314; GO:0009628; GO:0009987; GO:0010212; GO:0016043; GO:0016462; GO:0016787; GO:0016817; GO:0016818; GO:0016887; GO:0017076; GO:0017111; GO:0022607; GO:0030554; GO:0032553; GO:0032555; GO:0032559; GO:0033554; GO:0034622; GO:0034641; GO:0035639; GO:0036094; GO:0042148; GO:0042623; GO:0043167; GO:0043168; GO:0043170; GO:0043226; GO:0043227; GO:0043229; GO:0043231; GO:0043933; GO:0044085; GO:0044237; GO:0044238; GO:0044260; GO:0044424; GO:0044444; GO:0044464; GO:0045003; GO:0046483; GO:0050896; GO:0051716; GO:0065003; GO:0065004; GO:0071704; ... (90 total)		ko:K03553	RecA	L	COG0468@1|root; KOG1433@2759|Eukaryota; 37K73@33090|Viridiplantae; 3G90W@35493|Streptophyta; 4JHYB@91835|fabids			15	11	TRUE	FALSE	FALSE
OG0007254	1	1	2	1	1	2	2	1	2	1	1	CaupuriG00000048116	MemarginataG00000017009	TucunacaG00000046458	meristem_organ_development; transcriptional_regulation	GO:0006351; GO:0048856; dna-binding; myb; transcription factor	2	FALSE	Myb-related protein; Transcription factor	MYB24	GO:0000003; GO:0000981; GO:0000988; GO:0000989; GO:0001067; GO:0001076; GO:0001101; GO:0001134; GO:0001135; GO:0003006; GO:0003674; GO:0003676; GO:0003677; GO:0003700; GO:0005488; GO:0005575; GO:0005622; GO:0005623; GO:0005634; GO:0006139; GO:0006351; GO:0006355; GO:0006357; GO:0006725; GO:0006807; GO:0007154; GO:0007165; GO:0007275; GO:0007602; GO:0008150; GO:0008152; GO:0009058; GO:0009059; GO:0009314; GO:0009416; GO:0009581; GO:0009582; GO:0009583; GO:0009585; GO:0009605; GO:0009628; GO:0009639; GO:0009719; GO:0009725; GO:0009739; GO:0009740; GO:0009753; GO:0009755; GO:0009791; GO:0009867; GO:0009889; GO:0009908; GO:0009987; GO:0010017; GO:0010033; GO:0010467; GO:0010468; GO:0010476; GO:0010556; GO:0016070; GO:0018130; GO:0019219; GO:0019222; GO:0019438; GO:0022414; GO:0023052; GO:0030154; GO:0031323; GO:0031326; GO:0032501; GO:0032502; GO:0032774; GO:0032870; GO:0033993; GO:0034641; GO:0034645; GO:0034654; GO:0042221; GO:0043170; GO:0043226; ... (143 total)		ko:K09422	Myb_DNA-binding	K	COG5147@1|root; KOG0048@2759|Eukaryota; 37SPI@33090|Viridiplantae; 3GBY9@35493|Streptophyta; 4JP3S@91835|fabids; 3HXRU@3699|Brassicales			15	11	TRUE	FALSE	FALSE
OG0007255	1	1	2	1	1	2	2	1	2	1	1	CaupuriG00000050325	MemarginataG00000014977	TucunacaG00000048671			0	FALSE	MRNA-decapping enzyme-like protein; mRNA-decapping enzyme-like				ko:K12611	DCP1	AK	KOG2868@1|root; KOG2868@2759|Eukaryota; 37SUR@33090|Viridiplantae; 3G79R@35493|Streptophyta; 4JED6@91835|fabids			15	11	TRUE	FALSE	FALSE
OG0007256	1	1	2	1	1	2	2	1	3	1	0	CaupuriG00000056435	MemarginataG00000056520	TucunacaG00000054487	meristem_organ_development; transcriptional_regulation	GO:0006351; myb; transcription factor	2	FALSE	Trihelix transcription factor		GO:0003674; GO:0003676; GO:0003677; GO:0003700; GO:0005488; GO:0005575; GO:0005622; GO:0005623; GO:0005634; GO:0006139; GO:0006351; GO:0006355; GO:0006725; GO:0006807; GO:0008150; GO:0008152; GO:0009058; GO:0009059; GO:0009889; GO:0009987; GO:0010467; GO:0010468; GO:0010556; GO:0016070; GO:0018130; GO:0019219; GO:0019222; GO:0019438; GO:0031323; GO:0031326; GO:0032774; GO:0034641; GO:0034645; GO:0034654; GO:0043170; GO:0043226; GO:0043227; GO:0043229; GO:0043231; GO:0044237; GO:0044238; GO:0044249; GO:0044260; GO:0044271; GO:0044424; GO:0044464; GO:0046483; GO:0050789; GO:0050794; GO:0051171; GO:0051252; GO:0060255; GO:0065007; GO:0071704; GO:0080090; GO:0090304; GO:0097159; GO:0097659; GO:0140110; GO:1901360; GO:1901362; GO:1901363; GO:1901576; GO:1903506; GO:2000112; GO:2001141			Myb_DNA-bind_4	K	KOG4282@1|root; KOG4282@2759|Eukaryota; 37Y4P@33090|Viridiplantae; 3GNPZ@35493|Streptophyta; 4JVG6@91835|fabids			15	10	TRUE	FALSE	FALSE
OG0007257	1	1	2	1	1	2	2	1	2	1	1	CaupuriG00000054056	MemarginataG00000054533	TucunacaG00000052368			0	FALSE	RING-H2 finger protein		GO:0003674; GO:0003824; GO:0004842; GO:0005488; GO:0005575; GO:0006464; GO:0006508; GO:0006511; GO:0006807; GO:0008150; GO:0008152; GO:0009056; GO:0009057; GO:0009987; GO:0010498; GO:0016020; GO:0016021; GO:0016567; GO:0016740; GO:0019538; GO:0019787; GO:0019941; GO:0030163; GO:0031224; GO:0032446; GO:0036211; GO:0043161; GO:0043167; GO:0043169; GO:0043170; GO:0043412; GO:0043632; GO:0044237; GO:0044238; GO:0044248; GO:0044257; GO:0044260; GO:0044265; GO:0044267; GO:0044425; GO:0046872; GO:0051603; GO:0061630; GO:0061659; GO:0070647; GO:0071704; GO:0140096; GO:1901564; GO:1901565; GO:1901575			zf-RING_2	O	KOG0800@1|root; KOG0800@2759|Eukaryota; 37SZ9@33090|Viridiplantae; 3GBSU@35493|Streptophyta; 4JNV2@91835|fabids	lignan-saccharide	Cluster:052	15	11	TRUE	FALSE	FALSE
OG0007258	1	1	2	1	1	1	1	1	2	2	2	CaupuriG00000056694	MemarginataG00000056687	TucunacaG00000054767, TucunacaG00000054768	transport_and_trafficking; hormone_response	GO:0009733; eama; wat1	2	FALSE	WAT1-related protein		GO:0003674; GO:0005215; GO:0005575; GO:0005622; GO:0005623; GO:0005737; GO:0005886; GO:0005887; GO:0005938; GO:0006810; GO:0007154; GO:0007165; GO:0008150; GO:0009719; GO:0009725; GO:0009733; GO:0009734; GO:0009755; GO:0009987; GO:0010033; GO:0016020; GO:0016021; GO:0022857; GO:0023052; GO:0031224; GO:0031226; GO:0032870; GO:0042221; GO:0044424; GO:0044425; GO:0044444; GO:0044459; GO:0044464; GO:0050789; GO:0050794; GO:0050896; GO:0051179; GO:0051234; GO:0051716; GO:0055085; GO:0065007; GO:0070887; GO:0071310; GO:0071365; GO:0071495; GO:0071944; GO:0099568; GO:0003333; GO:0005342; GO:0006811; GO:0006820; GO:0006865; GO:0008509; GO:0008514; GO:0015075; GO:0015171; GO:0015318; GO:0015711; GO:0015849; GO:0032973; GO:0034220; GO:0042592; GO:0043090; GO:0046942; GO:0046943; GO:0048878; GO:0050801; GO:0055081; GO:0065008; GO:0071702; GO:0071705; GO:0080144; GO:0098656; GO:0140115; GO:1903825; GO:1905039			EamA	S	28N0B@1|root; 2QV8F@2759|Eukaryota; 37JHQ@33090|Viridiplantae; 3GG5P@35493|Streptophyta; 2QQ3S@2759|Eukaryota; 37NGQ@33090|Viridiplantae; 3GE4R@35493|Streptophyta; 3HQ1B@3699|Brassicales; 4JFS0@91835|fabids			15	11	TRUE	FALSE	FALSE
OG0007259	1	1	2	1	1	2	2	1	2	1	1	CaupuriG00000054681	MemarginataG00000055191	TucunacaG00000052969			0	FALSE	Belongs to the NPH3 family		GO:0005575; GO:0005623; GO:0005886; GO:0006464; GO:0006807; GO:0008150; GO:0008152; GO:0009987; GO:0016020; GO:0016567; GO:0019538; GO:0032446; GO:0036211; GO:0043170; GO:0043412; GO:0044237; GO:0044238; GO:0044260; GO:0044267; GO:0044464; GO:0070647; GO:0071704; GO:0071944; GO:1901564			BTB; NPH3	S	28MRW@1|root; 2QUA3@2759|Eukaryota; 37JJT@33090|Viridiplantae; 3GANU@35493|Streptophyta; 4JJA3@91835|fabids			15	11	TRUE	FALSE	FALSE
OG0007260	1	1	2	1	1	2	2	1	2	1	1	CaupuriG00000052724	MemarginataG00000053339	TucunacaG00000051074	meristem_organ_development; transcriptional_regulation	GO:0006351; GO:0048856; dna-binding; myb; transcription factor	2	FALSE	Transcription factor		GO:0000003; GO:0003006; GO:0003674; GO:0003676; GO:0003677; GO:0003700; GO:0005488; GO:0005575; GO:0005622; GO:0005623; GO:0005634; GO:0006139; GO:0006351; GO:0006355; GO:0006725; GO:0006807; GO:0007275; GO:0008150; GO:0008152; GO:0009058; GO:0009059; GO:0009791; GO:0009888; GO:0009889; GO:0009891; GO:0009893; GO:0009908; GO:0009987; GO:0010087; GO:0010088; GO:0010089; GO:0010467; GO:0010468; GO:0010556; GO:0010557; GO:0010604; GO:0010628; GO:0016070; GO:0018130; GO:0019219; GO:0019222; GO:0019438; GO:0022414; GO:0031323; GO:0031325; GO:0031326; GO:0031328; GO:0032501; GO:0032502; GO:0032774; GO:0034641; GO:0034645; GO:0034654; GO:0043170; GO:0043226; GO:0043227; GO:0043229; GO:0043231; GO:0044237; GO:0044238; GO:0044249; GO:0044260; GO:0044271; GO:0044424; GO:0044464; GO:0045893; GO:0045935; GO:0046483; GO:0048367; GO:0048518; GO:0048522; GO:0048608; GO:0048731; GO:0048856; GO:0050789; GO:0050794; GO:0051171; GO:0051173; GO:0051252; GO:0051254; ... (99 total)			Myb_CC_LHEQLE; Myb_DNA-binding	K	2CNH1@1|root; 2QW8T@2759|Eukaryota; 37K5X@33090|Viridiplantae; 3GAC9@35493|Streptophyta; 4JRCG@91835|fabids	lignan-saccharide	Cluster:052	15	11	TRUE	FALSE	FALSE
OG0007261	1	1	2	1	1	1	3	1	2	1	1	CaupuriG00000051831	MemarginataG00000052544	TucunacaG00000050159	cell_wall_related	GO:0071555; peroxidase	1	FALSE	Belongs to the peroxidase family. Classical plant (class III) peroxidase subfamily		GO:0003674; GO:0003824; GO:0004601; GO:0005488; GO:0005575; GO:0005576; GO:0005618; GO:0005623; GO:0005911; GO:0006950; GO:0006979; GO:0008150; GO:0008152; GO:0009056; GO:0009505; GO:0009506; GO:0009636; GO:0009664; GO:0009987; GO:0016043; GO:0016209; GO:0016491; GO:0016684; GO:0016999; GO:0017001; GO:0017144; GO:0020037; GO:0030054; GO:0030312; GO:0042221; GO:0042737; GO:0042743; GO:0042744; GO:0043167; GO:0043169; GO:0044237; GO:0044248; GO:0044464; GO:0045229; GO:0046872; GO:0046906; GO:0048037; GO:0050896; GO:0051186; GO:0051187; GO:0051716; GO:0055044; GO:0055114; GO:0070887; GO:0071554; GO:0071555; GO:0071669; GO:0071840; GO:0071944; GO:0072593; GO:0097159; GO:0097237; GO:0098754; GO:0098869; GO:1901363; GO:1990748	1.11.1.7	ko:K00430	peroxidase	Q	2C0PQ@1|root; 2QSBQ@2759|Eukaryota; 37N9D@33090|Viridiplantae; 3GGC9@35493|Streptophyta; 4JDBT@91835|fabids			15	11	TRUE	FALSE	FALSE
OG0007262	8	0	0	0	5	0	0	0	0	2	0	CaupuriG00000056989, CaupuriG00000057061, CaupuriG00000057062, CaupuriG00000057077, CaupuriG00000057078, CaupuriG00000057104, CaupuriG00000057129, CaupuriG00000057205	MemarginataG00000056129, MemarginataG00000056132, MemarginataG00000056134, MemarginataG00000056862, MemarginataG00000056970	TucunacaG00000055206, TucunacaG00000055540	signaling_receptors; hormone_response; secondary_metabolism_or_defense	GO:0006952; GO:0009733; disease resistance; lrr; resistance protein	3	FALSE	Belongs to the disease resistance NB-LRR family; RESISTANCE protein; TMV resistance protein N-like; resistance protein		GO:0000166; GO:0000302; GO:0001101; GO:0002376; GO:0003674; GO:0005488; GO:0005524; GO:0005575; GO:0005622; GO:0005623; GO:0005634; GO:0005737; GO:0005739; GO:0005783; GO:0005829; GO:0006950; GO:0006952; GO:0006955; GO:0006979; GO:0007154; GO:0007165; GO:0008144; GO:0008150; GO:0008219; GO:0009605; GO:0009607; GO:0009617; GO:0009626; GO:0009627; GO:0009719; GO:0009725; GO:0009733; GO:0009751; GO:0009814; GO:0009862; GO:0009863; GO:0009987; GO:0010033; GO:0010035; GO:0010193; GO:0012501; GO:0012505; GO:0014070; GO:0017076; GO:0023052; GO:0030554; GO:0032553; GO:0032555; GO:0032559; GO:0032870; GO:0033554; GO:0034050; GO:0035639; GO:0035690; GO:0036094; GO:0042221; GO:0042493; GO:0042742; GO:0043167; GO:0043168; GO:0043207; GO:0043226; GO:0043227; GO:0043229; GO:0043231; GO:0043531; GO:0044424; GO:0044444; GO:0044464; GO:0045087; GO:0046677; GO:0050789; GO:0050794; GO:0050896; GO:0051704; GO:0051707; GO:0051716; GO:0065007; GO:0070887; GO:0071229; ... (92 total)			LRR_3; LRR_8; NB-ARC; TIR; LRR_1	T; S	COG4886@1|root; 2SI7S@2759|Eukaryota; 37QD6@33090|Viridiplantae; 3GP2V@35493|Streptophyta; 3HV9Z@3699|Brassicales; 3GCW1@35493|Streptophyta; 2R41B@2759|Eukaryota; 37TDP@33090|Viridiplantae; 3GCY2@35493|Streptophyta; 4JFD5@91835|fabids			15	3	TRUE	FALSE	FALSE
OG0007263	1	0	0	0	2	0	1	3	2	1	5	CaupuriG00000055407	MemarginataG00000028746, MemarginataG00000055696	TucunacaG00000053524	secondary_metabolism_or_defense; beta_carboline_or_specialized_metabolism	cytochrome p450	2	FALSE	Cytochrome p450; Cytochrome P450		GO:0003674; GO:0003824; GO:0004497; GO:0005488; GO:0005506; GO:0005575; GO:0008150; GO:0008152; GO:0009058; GO:0009987; GO:0010035; GO:0010038; GO:0010039; GO:0016020; GO:0016021; GO:0016491; GO:0016705; GO:0016709; GO:0019748; GO:0020037; GO:0031224; GO:0042221; GO:0043167; GO:0043169; GO:0044425; GO:0044550; GO:0046872; GO:0046906; GO:0046914; GO:0048037; GO:0050896; GO:0051716; GO:0055114; GO:0070887; GO:0071241; GO:0071248; GO:0071281; GO:0097159; GO:1901363	1.14.14.1; 1.14.14.19; 1.14.14.32	ko:K00512; ko:K07408; ko:K14985	p450	Q	COG2124@1|root; KOG0156@2759|Eukaryota; 37NY9@33090|Viridiplantae; 3G8SI@35493|Streptophyta; 4JN6Z@91835|fabids; 3GGDE@35493|Streptophyta; 4JVK2@91835|fabids			15	7	TRUE	FALSE	FALSE
OG0007264	1	1	2	1	1	2	2	1	2	1	1	CaupuriG00000055041	MemarginataG00000055327	TucunacaG00000053215			0	FALSE	RING-type E3 ubiquitin transferase		GO:0003674; GO:0003824; GO:0004842; GO:0005575; GO:0005622; GO:0005623; GO:0005634; GO:0005737; GO:0006464; GO:0006807; GO:0008150; GO:0008152; GO:0009987; GO:0016567; GO:0016740; GO:0019538; GO:0019787; GO:0032446; GO:0036211; GO:0043170; GO:0043226; GO:0043227; GO:0043229; GO:0043231; GO:0043412; GO:0044237; GO:0044238; GO:0044260; GO:0044267; GO:0044424; GO:0044464; GO:0070647; GO:0071704; GO:0140096; GO:1901564		ko:K08332	Arm; U-box	S	KOG0167@1|root; KOG0167@2759|Eukaryota; 37MD6@33090|Viridiplantae; 3G7IC@35493|Streptophyta; 4JCYK@91835|fabids			15	11	TRUE	FALSE	FALSE
OG0007265	1	1	2	1	1	1	2	1	2	1	2	CaupuriG00000055942	MemarginataG00000056147	TucunacaG00000054038			0	FALSE	lanC-like protein GCL1		GO:0003674; GO:0003824; GO:0005575; GO:0005623; GO:0005886; GO:0007154; GO:0007165; GO:0008150; GO:0009987; GO:0016020; GO:0019898; GO:0023052; GO:0044425; GO:0044464; GO:0050789; GO:0050794; GO:0050896; GO:0051716; GO:0065007; GO:0071944			LANC_like	V	KOG2787@1|root; KOG2787@2759|Eukaryota; 37JQK@33090|Viridiplantae; 3G81W@35493|Streptophyta; 4JIY4@91835|fabids			15	11	TRUE	FALSE	FALSE
OG0007266	1	1	2	1	1	1	2	1	3	1	1	CaupuriG00000054272	MemarginataG00000054751	TucunacaG00000052567			0	FALSE	isoform X1					SLH	S	2CMES@1|root; 2QQ5K@2759|Eukaryota; 37PAG@33090|Viridiplantae; 3GAFR@35493|Streptophyta; 4JJX5@91835|fabids	lignan-saccharide	Cluster:052	15	11	TRUE	FALSE	FALSE
OG0007267	2	1	1	1	2	1	1	1	1	2	2	CaupuriG00000051361, CaupuriG00000054988	MemarginataG00000052279, MemarginataG00000055354	TucunacaG00000049677, TucunacaG00000053186	meristem_organ_development	GO:0048856	1	FALSE	GTP-BINDING protein		GO:0000166; GO:0001882; GO:0001883; GO:0003674; GO:0003824; GO:0003924; GO:0005488; GO:0005525; GO:0005575; GO:0005622; GO:0005623; GO:0005634; GO:0005737; GO:0007275; GO:0007623; GO:0008150; GO:0009314; GO:0009416; GO:0009628; GO:0009639; GO:0009640; GO:0009791; GO:0010468; GO:0016462; GO:0016787; GO:0016817; GO:0016818; GO:0017076; GO:0017111; GO:0019001; GO:0019222; GO:0032501; GO:0032502; GO:0032549; GO:0032550; GO:0032553; GO:0032555; GO:0032561; GO:0032922; GO:0035639; GO:0036094; GO:0043167; GO:0043168; GO:0043226; GO:0043227; GO:0043229; GO:0043231; GO:0044424; GO:0044464; GO:0048511; GO:0048856; GO:0050789; GO:0050896; GO:0060255; GO:0065007; GO:0097159; GO:0097367; GO:1901265; GO:1901363		ko:K07933; ko:K07976	Ras; Roc	U	2CN0E@1|root; 2QT3S@2759|Eukaryota; 37R3Y@33090|Viridiplantae; 3G7H1@35493|Streptophyta; 4JGX9@91835|fabids			15	11	TRUE	FALSE	FALSE
OG0007268	1	1	2	1	1	1	2	1	2	1	2	CaupuriG00000052258	MemarginataG00000052913	TucunacaG00000050598	meristem_organ_development	GO:0048856	1	FALSE	Rop guanine nucleotide exchange factor		GO:0000003; GO:0000902; GO:0000904; GO:0001558; GO:0003006; GO:0003674; GO:0005085; GO:0005088; GO:0005089; GO:0005488; GO:0005515; GO:0005575; GO:0005622; GO:0005623; GO:0005737; GO:0005829; GO:0005886; GO:0008150; GO:0009653; GO:0009826; GO:0009856; GO:0009860; GO:0009932; GO:0009987; GO:0010769; GO:0010817; GO:0016020; GO:0016043; GO:0016049; GO:0016324; GO:0017016; GO:0017048; GO:0019899; GO:0022414; GO:0022603; GO:0022604; GO:0030154; GO:0031267; GO:0032092; GO:0032501; GO:0032502; GO:0032879; GO:0032989; GO:0040007; GO:0040008; GO:0043393; GO:0043900; GO:0044093; GO:0044424; GO:0044425; GO:0044444; GO:0044459; GO:0044464; GO:0044706; GO:0045177; GO:0045595; GO:0048468; GO:0048518; GO:0048588; GO:0048589; GO:0048638; GO:0048856; GO:0048868; GO:0048869; GO:0050789; GO:0050793; GO:0050794; GO:0051020; GO:0051049; GO:0051098; GO:0051099; GO:0051128; GO:0051239; GO:0051510; GO:0051704; GO:0060284; GO:0060560; GO:0065007; GO:0065008; GO:0065009; ... (95 total)			PRONE	G	28H63@1|root; 2QPIY@2759|Eukaryota; 37J2F@33090|Viridiplantae; 3G9HS@35493|Streptophyta; 4JFIK@91835|fabids			15	11	TRUE	FALSE	FALSE
OG0007269	1	1	2	1	1	2	2	1	2	1	1	CaupuriG00000051553	MemarginataG00000052370	TucunacaG00000049882	signaling_receptors; meristem_organ_development	GO:0006468; GO:0048856	2	FALSE	Histidine kinase		GO:0000003; GO:0000155; GO:0000160; GO:0001101; GO:0003002; GO:0003006; GO:0003674; GO:0003824; GO:0004672; GO:0004673; GO:0004888; GO:0005034; GO:0005575; GO:0005622; GO:0005623; GO:0005886; GO:0006464; GO:0006468; GO:0006793; GO:0006796; GO:0006807; GO:0006950; GO:0006970; GO:0007154; GO:0007165; GO:0007275; GO:0007389; GO:0008150; GO:0008152; GO:0009414; GO:0009415; GO:0009628; GO:0009719; GO:0009725; GO:0009737; GO:0009738; GO:0009755; GO:0009791; GO:0009927; GO:0009987; GO:0010033; GO:0010035; GO:0010154; GO:0010375; GO:0010431; GO:0016020; GO:0016021; GO:0016301; GO:0016310; GO:0016740; GO:0016772; GO:0016773; GO:0016775; GO:0018106; GO:0018193; GO:0018202; GO:0019538; GO:0021700; GO:0022414; GO:0023014; GO:0023052; GO:0031224; GO:0032501; GO:0032502; GO:0032504; GO:0032870; GO:0033993; GO:0035556; GO:0036211; GO:0038023; GO:0042221; GO:0043170; GO:0043412; GO:0044237; GO:0044238; GO:0044260; GO:0044267; GO:0044425; GO:0044464; GO:0048316; ... (106 total)			HATPase_c; HisKA; Response_reg	T	COG0642@1|root; KOG0519@2759|Eukaryota; 37KEF@33090|Viridiplantae; 3GH1U@35493|Streptophyta; 4JJ3Q@91835|fabids			15	11	TRUE	FALSE	FALSE
OG0007270	1	1	3	1	1	2	2	1	1	1	1	CaupuriG00000055195	MemarginataG00000055502	TucunacaG00000053343			0	FALSE	39S ribosomal protein L53/MRP-L53				ko:K17434	MRP_L53	S	2CXV2@1|root; 2RZZ5@2759|Eukaryota; 37UFZ@33090|Viridiplantae; 3GIXD@35493|Streptophyta; 3HTYY@3699|Brassicales			15	11	TRUE	FALSE	FALSE
OG0007271	1	1	1	1	1	1	2	2	3	1	1	CaupuriG00000052842	MemarginataG00000053445	TucunacaG00000051197			0	FALSE								2ASH3@1|root; 2RZPQ@2759|Eukaryota; 37V3Z@33090|Viridiplantae; 3GJ1Y@35493|Streptophyta; 4JQKS@91835|fabids	lignan-saccharide	Cluster:052	15	11	TRUE	FALSE	FALSE
OG0007272	1	1	2	1	1	2	2	1	2	1	1	CaupuriG00000052129	MemarginataG00000052805	TucunacaG00000050450			0	FALSE	Protein of unknown function (DUF1191)					DUF1191	S	28K8X@1|root; 2QSPM@2759|Eukaryota; 37Q65@33090|Viridiplantae; 3GCBV@35493|Streptophyta; 4JK89@91835|fabids			15	11	TRUE	FALSE	FALSE
OG0007273	1	1	2	1	1	2	2	1	2	1	1	CaupuriG00000055298	MemarginataG00000055598	TucunacaG00000053433			0	FALSE	The proteasome is a multicatalytic proteinase complex which is characterized by its ability to cleave peptides with Arg; Phe; Tyr; Leu; and Glu adjacent to the leaving group at neutral or slightly basic pH	PAF1	GO:0000502; GO:0003674; GO:0003824; GO:0004175; GO:0004298; GO:0005575; GO:0005622; GO:0005623; GO:0005634; GO:0005737; GO:0005829; GO:0005839; GO:0005886; GO:0005911; GO:0006508; GO:0006511; GO:0006807; GO:0008150; GO:0008152; GO:0008233; GO:0009056; GO:0009057; GO:0009506; GO:0009987; GO:0016020; GO:0016787; GO:0019538; GO:0019773; GO:0019941; GO:0030054; GO:0030163; GO:0032991; GO:0042221; GO:0043170; GO:0043226; GO:0043227; GO:0043229; GO:0043231; GO:0043632; GO:0044237; GO:0044238; GO:0044248; GO:0044257; GO:0044260; GO:0044265; GO:0044267; GO:0044424; GO:0044444; GO:0044464; GO:0046685; GO:0050896; GO:0051603; GO:0055044; GO:0070003; GO:0070011; GO:0071704; GO:0071944; GO:0140096; GO:1901564; GO:1901565; GO:1901575; GO:1902494; GO:1905368; GO:1905369	2.1.3.3; 3.4.25.1	ko:K00611; ko:K02725	Proteasome; Proteasome_A_N	O	COG0638@1|root; KOG0863@2759|Eukaryota; 37P1D@33090|Viridiplantae; 3G82H@35493|Streptophyta; 4JNFC@91835|fabids			15	11	TRUE	FALSE	FALSE
OG0007274	1	2	1	1	1	1	2	2	2	1	1	CaupuriG00000052135	MemarginataG00000052812	TucunacaG00000050457			0	FALSE	diaminopimelate epimerase		GO:0003674; GO:0003824; GO:0005575; GO:0005622; GO:0005623; GO:0005737; GO:0005829; GO:0006082; GO:0006520; GO:0006553; GO:0006807; GO:0008150; GO:0008152; GO:0008652; GO:0008837; GO:0009058; GO:0009066; GO:0009067; GO:0009085; GO:0009089; GO:0009507; GO:0009532; GO:0009536; GO:0009570; GO:0009987; GO:0016053; GO:0016853; GO:0016854; GO:0016855; GO:0019752; GO:0036361; GO:0043226; GO:0043227; GO:0043229; GO:0043231; GO:0043436; GO:0043648; GO:0044237; GO:0044238; GO:0044249; GO:0044281; GO:0044283; GO:0044422; GO:0044424; GO:0044434; GO:0044435; GO:0044444; GO:0044446; GO:0044464; GO:0046394; GO:0046451; GO:0047661; GO:0071704; GO:1901564; GO:1901566; GO:1901576; GO:1901605; GO:1901607	5.1.1.7	ko:K01778	DAP_epimerase	E	COG0253@1|root; 2QQKJ@2759|Eukaryota; 37QZX@33090|Viridiplantae; 3GADP@35493|Streptophyta			15	11	TRUE	FALSE	FALSE
OG0007275	1	2	2	1	1	1	2	1	2	1	1	CaupuriG00000055301	MemarginataG00000055595	TucunacaG00000053436			0	FALSE	Bifunctional dihydroflavonol 4-reductase flavanone	DFR	GO:0003674; GO:0003824; GO:0005488; GO:0005575; GO:0005622; GO:0005623; GO:0005737; GO:0005783; GO:0005789; GO:0008150; GO:0008152; GO:0009058; GO:0009718; GO:0009812; GO:0009813; GO:0012505; GO:0016020; GO:0016491; GO:0016614; GO:0016616; GO:0019898; GO:0031090; GO:0031312; GO:0031984; GO:0042175; GO:0042406; GO:0042440; GO:0043226; GO:0043227; GO:0043229; GO:0043231; GO:0044422; GO:0044424; GO:0044425; GO:0044432; GO:0044444; GO:0044446; GO:0044464; GO:0045552; GO:0046148; GO:0046283; GO:0047890; GO:0048037; GO:0050662; GO:0055114; GO:0071704; GO:0098827; GO:1901576	1.1.1.219; 1.1.1.234	ko:K13082	Epimerase	V	COG0451@1|root; KOG1502@2759|Eukaryota; 37KRK@33090|Viridiplantae; 3GDF2@35493|Streptophyta; 4JTCB@91835|fabids			15	11	TRUE	FALSE	FALSE
OG0007276	1	1	2	1	1	2	2	1	2	1	1	CaupuriG00000053855	MemarginataG00000054342	TucunacaG00000052171			0	FALSE	PWWP domain					PWWP	S	28IK4@1|root; 2QR1T@2759|Eukaryota; 37QR9@33090|Viridiplantae; 3GBHM@35493|Streptophyta; 4JDUA@91835|fabids	lignan-saccharide	Cluster:052	15	11	TRUE	FALSE	FALSE
OG0007277	1	1	2	1	1	2	2	1	2	1	1	CaupuriG00000053582	MemarginataG00000054044	TucunacaG00000051919			0	TRUE	Belongs to the mitochondrial carrier (TC 2.A.29) family		GO:0000295; GO:0003674; GO:0005215; GO:0005346; GO:0005347; GO:0005575; GO:0005622; GO:0005623; GO:0005737; GO:0005739; GO:0005740; GO:0005743; GO:0005773; GO:0005774; GO:0005777; GO:0005778; GO:0005779; GO:0006810; GO:0006811; GO:0006812; GO:0006820; GO:0006839; GO:0006855; GO:0006862; GO:0008150; GO:0008324; GO:0008509; GO:0008514; GO:0009514; GO:0009987; GO:0015075; GO:0015101; GO:0015215; GO:0015216; GO:0015217; GO:0015228; GO:0015230; GO:0015238; GO:0015291; GO:0015297; GO:0015605; GO:0015695; GO:0015711; GO:0015748; GO:0015858; GO:0015865; GO:0015866; GO:0015867; GO:0015868; GO:0015880; GO:0015893; GO:0015931; GO:0015932; GO:0016020; GO:0016021; GO:0016043; GO:0019866; GO:0022804; GO:0022857; GO:0031090; GO:0031224; GO:0031231; GO:0031300; GO:0031301; GO:0031903; GO:0031966; GO:0031967; GO:0031975; GO:0032535; GO:0034220; GO:0035349; GO:0035350; GO:0035352; GO:0042221; GO:0042493; GO:0042579; GO:0043132; GO:0043226; GO:0043227; GO:0043229; ... (122 total)		ko:K13354	Mito_carr	C	COG4266@1|root; KOG0769@2759|Eukaryota; 37KJ3@33090|Viridiplantae; 3G79G@35493|Streptophyta; 4JM8I@91835|fabids	lignan-saccharide	Cluster:052	15	11	TRUE	FALSE	FALSE
OG0007278	1	1	2	1	1	2	2	1	1	1	2	CaupuriG00000052790	MemarginataG00000053396	TucunacaG00000051141			0	FALSE	This protein is an auxiliary protein of DNA polymerase delta and is involved in the control of eukaryotic DNA replication by increasing the polymerase's processibility during elongation of the leading strand		GO:0000731; GO:0003674; GO:0003676; GO:0003677; GO:0005488; GO:0005575; GO:0005622; GO:0005623; GO:0005634; GO:0005730; GO:0005737; GO:0006139; GO:0006259; GO:0006260; GO:0006261; GO:0006271; GO:0006272; GO:0006275; GO:0006281; GO:0006298; GO:0006301; GO:0006725; GO:0006807; GO:0006950; GO:0006974; GO:0008150; GO:0008152; GO:0009058; GO:0009059; GO:0009889; GO:0009987; GO:0010556; GO:0016070; GO:0018130; GO:0019219; GO:0019222; GO:0019438; GO:0019985; GO:0022616; GO:0030234; GO:0030337; GO:0031323; GO:0031326; GO:0031974; GO:0031981; GO:0032991; GO:0033554; GO:0034641; GO:0034645; GO:0034654; GO:0042276; GO:0043170; GO:0043226; GO:0043227; GO:0043228; GO:0043229; GO:0043231; GO:0043232; GO:0043233; GO:0043626; GO:0044237; GO:0044238; GO:0044249; GO:0044260; GO:0044271; GO:0044422; GO:0044424; GO:0044428; GO:0044446; GO:0044464; GO:0044796; GO:0046483; GO:0050789; GO:0050790; GO:0050794; GO:0050896; GO:0051052; GO:0051171; GO:0051716; GO:0051726; ... (95 total)		ko:K04802	PCNA_C; PCNA_N	L	COG0592@1|root; KOG1636@2759|Eukaryota; 37JTF@33090|Viridiplantae; 3GD0W@35493|Streptophyta	lignan-saccharide	Cluster:052	15	11	TRUE	FALSE	FALSE
OG0007279	2	1	1	1	1	2	2	1	2	1	1	CaupuriG00000055664, CaupuriG00000056383	MemarginataG00000055882	TucunacaG00000053788			0	FALSE	U-box domain-containing protein		GO:0003674; GO:0003824; GO:0004842; GO:0005575; GO:0005622; GO:0005623; GO:0005634; GO:0006464; GO:0006807; GO:0008150; GO:0008152; GO:0009987; GO:0016567; GO:0016740; GO:0019538; GO:0019787; GO:0032446; GO:0036211; GO:0043170; GO:0043226; GO:0043227; GO:0043229; GO:0043231; GO:0043412; GO:0044237; GO:0044238; GO:0044260; GO:0044267; GO:0044424; GO:0044464; GO:0070647; GO:0071704; GO:0140096; GO:1901564		ko:K08332	Arm	P; S	KOG0167@1|root; KOG0167@2759|Eukaryota; 37HIH@33090|Viridiplantae; 3GFZM@35493|Streptophyta; 3HRYK@3699|Brassicales			15	11	TRUE	FALSE	FALSE
OG0007280	1	1	3	1	2	1	2	1	2	1	0	CaupuriG00000052779	MemarginataG00000053385, MemarginataG00000053389	TucunacaG00000051131			0	TRUE	UPF0503 protein At3g09070; chloroplastic-like					DUF740	S	29I3G@1|root; 2RRAB@2759|Eukaryota; 37SU8@33090|Viridiplantae; 3GH9G@35493|Streptophyta; 4JMUH@91835|fabids	lignan-saccharide	Cluster:052	15	10	TRUE	FALSE	FALSE
OG0007281	1	1	2	1	1	2	2	1	2	1	1	CaupuriG00000052059	MemarginataG00000052738	TucunacaG00000050387			0	FALSE	translocation protein		GO:0005575; GO:0005622; GO:0005623; GO:0005737; GO:0005783; GO:0005789; GO:0005791; GO:0006605; GO:0006612; GO:0006620; GO:0006810; GO:0006886; GO:0008104; GO:0008150; GO:0012505; GO:0015031; GO:0015833; GO:0016020; GO:0016021; GO:0030176; GO:0030867; GO:0031090; GO:0031205; GO:0031207; GO:0031224; GO:0031227; GO:0031984; GO:0032991; GO:0033036; GO:0033365; GO:0034613; GO:0042175; GO:0042886; GO:0043226; GO:0043227; GO:0043229; GO:0043231; GO:0044422; GO:0044424; GO:0044425; GO:0044432; GO:0044444; GO:0044446; GO:0044464; GO:0045047; GO:0045184; GO:0046907; GO:0051179; GO:0051234; GO:0051641; GO:0051649; GO:0070727; GO:0070972; GO:0071702; GO:0071705; GO:0072594; GO:0072599; GO:0072657; GO:0090150; GO:0098588; GO:0098796; GO:0098827		ko:K12275	Sec62	U	COG5232@1|root; KOG2927@2759|Eukaryota; 37Q7D@33090|Viridiplantae; 3GE4Z@35493|Streptophyta; 4JDKY@91835|fabids			15	11	TRUE	FALSE	FALSE
OG0007282	1	1	3	1	1	1	2	1	2	1	1	CaupuriG00000053862	MemarginataG00000054359	TucunacaG00000052177			0	FALSE	Transmembrane protein 115-like		GO:0005575; GO:0005622; GO:0005623; GO:0005737; GO:0005794; GO:0006810; GO:0006890; GO:0008150; GO:0012505; GO:0016020; GO:0016021; GO:0016192; GO:0031224; GO:0043226; GO:0043227; GO:0043229; GO:0043231; GO:0044424; GO:0044425; GO:0044444; GO:0044464; GO:0048193; GO:0051179; GO:0051234			DUF1751	S	KOG2890@1|root; KOG2890@2759|Eukaryota; 37HWI@33090|Viridiplantae; 3GFQF@35493|Streptophyta; 4JDM4@91835|fabids	lignan-saccharide	Cluster:052	15	11	TRUE	FALSE	FALSE
OG0007283	1	1	2	1	1	2	2	1	2	1	1	CaupuriG00000051062	MemarginataG00000052020	TucunacaG00000049375			0	FALSE	membrane protein At4g09580-like		GO:0005575; GO:0005622; GO:0005623; GO:0005737; GO:0005783; GO:0012505; GO:0016020; GO:0016021; GO:0031224; GO:0043226; GO:0043227; GO:0043229; GO:0043231; GO:0044424; GO:0044425; GO:0044444; GO:0044464			SNARE_assoc	S	COG0398@1|root; KOG3140@2759|Eukaryota; 37MHT@33090|Viridiplantae; 3G7WZ@35493|Streptophyta; 4JKSK@91835|fabids			15	11	TRUE	FALSE	FALSE
OG0007284	1	1	1	1	1	2	2	1	3	1	1	CaupuriG00000055363	MemarginataG00000055643	TucunacaG00000053488			0	FALSE	1-acyl-sn-glycerol-3-phosphate acyltransferase 4		GO:0003674; GO:0003824; GO:0003841; GO:0005575; GO:0006139; GO:0006220; GO:0006221; GO:0006629; GO:0006644; GO:0006650; GO:0006725; GO:0006753; GO:0006793; GO:0006796; GO:0006807; GO:0008150; GO:0008152; GO:0008374; GO:0008610; GO:0008654; GO:0009058; GO:0009117; GO:0009165; GO:0009987; GO:0016020; GO:0016021; GO:0016024; GO:0016411; GO:0016740; GO:0016746; GO:0016747; GO:0018130; GO:0019438; GO:0019637; GO:0031224; GO:0034641; GO:0034654; GO:0042171; GO:0044237; GO:0044238; GO:0044249; GO:0044255; GO:0044271; GO:0044281; GO:0044425; GO:0045017; GO:0046341; GO:0046474; GO:0046483; GO:0046486; GO:0055086; GO:0071617; GO:0071704; GO:0072527; GO:0072528; GO:0090407; GO:1901293; GO:1901360; GO:1901362; GO:1901564; GO:1901566; GO:1901576	2.3.1.51	ko:K13513	Acyltransf_C; Acyltransferase	I	COG0204@1|root; KOG1505@2759|Eukaryota; 37HK0@33090|Viridiplantae; 3GAJ0@35493|Streptophyta; 4JITY@91835|fabids			15	11	TRUE	FALSE	FALSE
OG0007285	1	1	2	1	1	2	2	1	2	1	1	CaupuriG00000052009	MemarginataG00000052690	TucunacaG00000050333	hormone_response; meristem_organ_development; transcriptional_regulation	GO:0006351; GO:0009733; GO:0048856; ethylene; transcription factor	3	FALSE	AP2-like ethylene-responsive transcription factor		GO:0000160; GO:0000723; GO:0003674; GO:0003676; GO:0003677; GO:0003700; GO:0005488; GO:0005575; GO:0005622; GO:0005623; GO:0005634; GO:0006139; GO:0006259; GO:0006351; GO:0006355; GO:0006725; GO:0006807; GO:0006996; GO:0007154; GO:0007165; GO:0007275; GO:0007389; GO:0008150; GO:0008152; GO:0009058; GO:0009059; GO:0009719; GO:0009723; GO:0009725; GO:0009733; GO:0009734; GO:0009755; GO:0009873; GO:0009888; GO:0009889; GO:0009987; GO:0010033; GO:0010073; GO:0010449; GO:0010467; GO:0010468; GO:0010556; GO:0016043; GO:0016070; GO:0018130; GO:0019219; GO:0019222; GO:0019438; GO:0019827; GO:0022622; GO:0023052; GO:0031323; GO:0031326; GO:0032200; GO:0032501; GO:0032502; GO:0032774; GO:0032870; GO:0034641; GO:0034645; GO:0034654; GO:0035266; GO:0035556; GO:0040007; GO:0042221; GO:0042592; GO:0043170; GO:0043226; GO:0043227; GO:0043229; GO:0043231; GO:0044237; GO:0044238; GO:0044249; GO:0044260; GO:0044271; GO:0044424; GO:0044464; GO:0046483; GO:0048364; ... (116 total)		ko:K09285	AP2	K	28IJ6@1|root; 2QSTN@2759|Eukaryota; 37KJ6@33090|Viridiplantae; 3GBIK@35493|Streptophyta; 4JFM1@91835|fabids			15	11	TRUE	FALSE	FALSE
OG0007286	1	1	1	1	1	2	2	1	2	1	2	CaupuriG00000053474	MemarginataG00000053920	TucunacaG00000051814			0	FALSE	Eukaryotic translation initiation factor 2		GO:0000075; GO:0000077; GO:0000278; GO:0002181; GO:0002183; GO:0003674; GO:0003676; GO:0003723; GO:0003729; GO:0003743; GO:0005488; GO:0005575; GO:0005622; GO:0005623; GO:0005634; GO:0005737; GO:0005829; GO:0005840; GO:0005850; GO:0005851; GO:0006412; GO:0006413; GO:0006417; GO:0006518; GO:0006807; GO:0006950; GO:0006974; GO:0007049; GO:0007093; GO:0007346; GO:0008135; GO:0008150; GO:0008152; GO:0009058; GO:0009059; GO:0009889; GO:0009987; GO:0010467; GO:0010468; GO:0010556; GO:0010564; GO:0010608; GO:0010948; GO:0019222; GO:0019538; GO:0022402; GO:0031323; GO:0031326; GO:0031570; GO:0031571; GO:0032268; GO:0032991; GO:0033290; GO:0033554; GO:0034248; GO:0034641; GO:0034645; GO:0043021; GO:0043022; GO:0043043; GO:0043170; GO:0043226; GO:0043227; GO:0043228; GO:0043229; GO:0043231; GO:0043232; GO:0043603; GO:0043604; GO:0043614; GO:0044237; GO:0044238; GO:0044249; GO:0044260; GO:0044267; GO:0044271; GO:0044424; GO:0044444; GO:0044464; GO:0044773; ... (116 total)		ko:K03237	EIF_2_alpha; S1	J	COG1093@1|root; KOG2916@2759|Eukaryota; 37JJ2@33090|Viridiplantae; 3G9JC@35493|Streptophyta; 4JM7P@91835|fabids	lignan-saccharide	Cluster:052	15	11	TRUE	FALSE	FALSE
OG0007287	1	1	2	1	1	2	2	1	2	1	1	CaupuriG00000051654	MemarginataG00000052438	TucunacaG00000049989			0	FALSE	phosphatase 2c		GO:0003674; GO:0003824; GO:0004721; GO:0004722; GO:0005488; GO:0006464; GO:0006470; GO:0006793; GO:0006796; GO:0006807; GO:0008150; GO:0008152; GO:0009987; GO:0016311; GO:0016787; GO:0016788; GO:0016791; GO:0019538; GO:0036211; GO:0042578; GO:0043167; GO:0043169; GO:0043170; GO:0043412; GO:0044237; GO:0044238; GO:0044260; GO:0044267; GO:0046872; GO:0071704; GO:0140096; GO:1901564	3.1.3.16	ko:K14803	PP2C	T	COG0631@1|root; KOG0698@2759|Eukaryota; 37NN5@33090|Viridiplantae; 3GC5C@35493|Streptophyta; 4JEQ8@91835|fabids			15	11	TRUE	FALSE	FALSE
OG0007288	1	1	2	1	1	2	2	1	2	1	1	CaupuriG00000053895	MemarginataG00000054386	TucunacaG00000052208	meristem_organ_development; transcriptional_regulation	GO:0006351; GO:0048856; gata	2	FALSE	Transcriptional activator that specifically binds 5'- GATA-3' or 5'-GAT-3' motifs within gene promoters		GO:0000976; GO:0000977; GO:0000981; GO:0001012; GO:0001067; GO:0001085; GO:0001228; GO:0003674; GO:0003676; GO:0003677; GO:0003682; GO:0003690; GO:0003700; GO:0005488; GO:0005515; GO:0005575; GO:0005622; GO:0005623; GO:0005634; GO:0005667; GO:0006139; GO:0006351; GO:0006355; GO:0006357; GO:0006366; GO:0006725; GO:0006807; GO:0007275; GO:0007623; GO:0008134; GO:0008150; GO:0008152; GO:0008270; GO:0009058; GO:0009059; GO:0009314; GO:0009416; GO:0009628; GO:0009791; GO:0009845; GO:0009889; GO:0009891; GO:0009893; GO:0009987; GO:0010467; GO:0010468; GO:0010556; GO:0010557; GO:0010604; GO:0010628; GO:0016070; GO:0018130; GO:0019219; GO:0019222; GO:0019438; GO:0030154; GO:0031323; GO:0031325; GO:0031326; GO:0031328; GO:0032501; GO:0032502; GO:0032774; GO:0032991; GO:0034641; GO:0034645; GO:0034654; GO:0043167; GO:0043169; GO:0043170; GO:0043226; GO:0043227; GO:0043229; GO:0043231; GO:0043565; GO:0044212; GO:0044237; GO:0044238; GO:0044249; GO:0044260; ... (120 total)			GATA	K	COG5641@1|root; KOG1601@2759|Eukaryota; 37NBN@33090|Viridiplantae; 3G7EY@35493|Streptophyta; 4JGEU@91835|fabids	lignan-saccharide	Cluster:052	15	11	TRUE	FALSE	FALSE
OG0007289	1	2	3	1	1	1	2	1	1	1	1	CaupuriG00000052981	MemarginataG00000053482	TucunacaG00000051374	meristem_organ_development; transcriptional_regulation	GO:0048856; dna-binding	2	FALSE	DNA-binding protein		GO:0000902; GO:0000904; GO:0001558; GO:0003674; GO:0003676; GO:0003677; GO:0003690; GO:0005488; GO:0005575; GO:0005622; GO:0005623; GO:0005634; GO:0006139; GO:0006259; GO:0006260; GO:0006261; GO:0006725; GO:0006807; GO:0006996; GO:0007049; GO:0007275; GO:0008150; GO:0008152; GO:0008544; GO:0009058; GO:0009059; GO:0009330; GO:0009653; GO:0009888; GO:0009913; GO:0009987; GO:0010026; GO:0010090; GO:0016043; GO:0022402; GO:0022622; GO:0030154; GO:0030307; GO:0030855; GO:0032501; GO:0032502; GO:0032989; GO:0032991; GO:0034641; GO:0034645; GO:0040008; GO:0042023; GO:0043170; GO:0043226; GO:0043227; GO:0043229; GO:0043231; GO:0044237; GO:0044238; GO:0044249; GO:0044260; GO:0044424; GO:0044464; GO:0044786; GO:0045927; GO:0046483; GO:0048364; GO:0048367; GO:0048468; GO:0048518; GO:0048522; GO:0048731; GO:0048856; GO:0048869; GO:0050789; GO:0050794; GO:0051128; GO:0051276; GO:0060429; GO:0065007; GO:0071704; GO:0071840; GO:0090304; GO:0090558; GO:0090626; ... (85 total)				S	28MC6@1|root; 2QTVM@2759|Eukaryota; 37MCB@33090|Viridiplantae; 3GCGZ@35493|Streptophyta; 4JIWK@91835|fabids	lignan-saccharide	Cluster:052	15	11	TRUE	FALSE	FALSE
OG0007290	1	1	2	1	1	2	2	1	2	1	1	CaupuriG00000054081	MemarginataG00000054567	TucunacaG00000052399			0	FALSE	Performs the first committed step in the biosynthesis of isoprene-containing compounds such as sterols and terpenoids		GO:0000166; GO:0003674; GO:0003824; GO:0004163; GO:0005488; GO:0005515; GO:0005524; GO:0005575; GO:0005622; GO:0005623; GO:0005737; GO:0005777; GO:0005829; GO:0006066; GO:0006084; GO:0006139; GO:0006163; GO:0006464; GO:0006486; GO:0006487; GO:0006488; GO:0006489; GO:0006490; GO:0006629; GO:0006637; GO:0006644; GO:0006694; GO:0006695; GO:0006720; GO:0006725; GO:0006732; GO:0006753; GO:0006790; GO:0006793; GO:0006796; GO:0006807; GO:0008144; GO:0008150; GO:0008152; GO:0008202; GO:0008203; GO:0008284; GO:0008299; GO:0008610; GO:0008654; GO:0009058; GO:0009059; GO:0009100; GO:0009101; GO:0009117; GO:0009150; GO:0009240; GO:0009259; GO:0009889; GO:0009987; GO:0016125; GO:0016126; GO:0016829; GO:0016830; GO:0016831; GO:0017076; GO:0019216; GO:0019218; GO:0019222; GO:0019287; GO:0019538; GO:0019637; GO:0019693; GO:0030544; GO:0030554; GO:0031072; GO:0032553; GO:0032555; GO:0032559; GO:0033865; GO:0033875; GO:0034032; GO:0034641; GO:0034645; GO:0035383; ... (147 total)	4.1.1.33	ko:K01597	GHMP_kinases_N	I	COG3407@1|root; KOG2833@2759|Eukaryota; 37RIZ@33090|Viridiplantae; 3G7RP@35493|Streptophyta; 4JMSJ@91835|fabids	lignan-saccharide	Cluster:052	15	11	TRUE	FALSE	FALSE
OG0007291	1	1	2	1	1	2	2	1	2	1	1	CaupuriG00000052722	MemarginataG00000053334	TucunacaG00000051069	meristem_organ_development; secondary_metabolism_or_defense	GO:0006952; GO:0048856	2	FALSE	negative regulation of ubiquitin-protein transferase activity	UVI4	GO:0000003; GO:0000278; GO:0000280; GO:0000902; GO:0000904; GO:0002831; GO:0002833; GO:0003006; GO:0005575; GO:0005622; GO:0005623; GO:0005634; GO:0006139; GO:0006259; GO:0006260; GO:0006261; GO:0006725; GO:0006807; GO:0006950; GO:0006952; GO:0006996; GO:0007049; GO:0007088; GO:0007113; GO:0007127; GO:0007135; GO:0007275; GO:0007346; GO:0008150; GO:0008152; GO:0009058; GO:0009059; GO:0009314; GO:0009411; GO:0009416; GO:0009553; GO:0009561; GO:0009628; GO:0009653; GO:0009791; GO:0009888; GO:0009892; GO:0009960; GO:0009987; GO:0010026; GO:0010090; GO:0010091; GO:0010154; GO:0010224; GO:0010564; GO:0010605; GO:0016043; GO:0019222; GO:0022402; GO:0022414; GO:0030154; GO:0031323; GO:0031324; GO:0031347; GO:0031349; GO:0031396; GO:0031397; GO:0031399; GO:0031400; GO:0032101; GO:0032103; GO:0032268; GO:0032269; GO:0032501; GO:0032502; GO:0032989; GO:0033043; GO:0034641; GO:0034645; GO:0040020; GO:0042023; GO:0043086; GO:0043170; GO:0043226; GO:0043227; ... (148 total)				S	2AJEJ@1|root; 2RZ6Y@2759|Eukaryota; 37UWY@33090|Viridiplantae; 3GI5E@35493|Streptophyta; 4JPM0@91835|fabids	lignan-saccharide	Cluster:052	15	11	TRUE	FALSE	FALSE
OG0007292	1	1	3	1	1	1	2	2	1	1	1	CaupuriG00000054453	MemarginataG00000054918	TucunacaG00000052739			0	FALSE	50S ribosomal protein		GO:0003674; GO:0003735; GO:0005198; GO:0005575; GO:0005622; GO:0005623; GO:0005737; GO:0005840; GO:0006412; GO:0006518; GO:0006807; GO:0008150; GO:0008152; GO:0009058; GO:0009059; GO:0009987; GO:0010467; GO:0019538; GO:0032991; GO:0034641; GO:0034645; GO:0043043; GO:0043170; GO:0043226; GO:0043228; GO:0043229; GO:0043232; GO:0043603; GO:0043604; GO:0044237; GO:0044238; GO:0044249; GO:0044260; GO:0044267; GO:0044271; GO:0044424; GO:0044444; GO:0044464; GO:0071704; GO:1901564; GO:1901566; GO:1901576; GO:1990904		ko:K02871	Ribosomal_L13	J	COG0102@1|root; KOG3203@2759|Eukaryota; 37PZB@33090|Viridiplantae; 3G87X@35493|Streptophyta; 4JDUE@91835|fabids			15	11	TRUE	FALSE	FALSE
OG0007293	3	1	1	1	1	1	2	0	1	3	1	CaupuriG00000051683, CaupuriG00000051688, CaupuriG00000051691	MemarginataG00000052475	TucunacaG00000050036, TucunacaG00000050046, TucunacaG00000050050	meristem_organ_development	GO:0048856	1	FALSE	WD repeat-containing protein		GO:0000003; GO:0000741; GO:0003006; GO:0005575; GO:0005622; GO:0005623; GO:0005634; GO:0005737; GO:0006139; GO:0006364; GO:0006396; GO:0006725; GO:0006807; GO:0006996; GO:0006997; GO:0007275; GO:0007389; GO:0008150; GO:0008152; GO:0009553; GO:0009559; GO:0009561; GO:0009790; GO:0009791; GO:0009793; GO:0009799; GO:0009855; GO:0009888; GO:0009960; GO:0009987; GO:0010154; GO:0010197; GO:0010467; GO:0016043; GO:0016070; GO:0016072; GO:0022414; GO:0022613; GO:0030154; GO:0032501; GO:0032502; GO:0034470; GO:0034641; GO:0034660; GO:0040007; GO:0042254; GO:0042273; GO:0043170; GO:0043226; GO:0043227; GO:0043229; GO:0043231; GO:0044085; GO:0044237; GO:0044238; GO:0044424; GO:0044464; GO:0046483; GO:0048229; GO:0048284; GO:0048316; GO:0048589; GO:0048608; GO:0048731; GO:0048856; GO:0048869; GO:0061458; GO:0071704; GO:0071840; GO:0080186; GO:0090304; GO:1901360			ANAPC4_WD40; WD40	S	KOG2444@1|root; KOG2444@2759|Eukaryota; 37K5W@33090|Viridiplantae; 3GHGR@35493|Streptophyta; 4JE0D@91835|fabids			15	10	TRUE	FALSE	FALSE
OG0007294	1	1	2	1	1	2	2	1	2	1	1	CaupuriG00000054034	MemarginataG00000054504	TucunacaG00000052344	signaling_receptors	GO:0006468; protein kinase	1	FALSE	3-phosphoinositide-dependent protein kinase		GO:0000166; GO:0001932; GO:0001934; GO:0003674; GO:0003824; GO:0004672; GO:0004674; GO:0005488; GO:0005524; GO:0005543; GO:0005575; GO:0005622; GO:0005623; GO:0005737; GO:0005886; GO:0006464; GO:0006468; GO:0006793; GO:0006796; GO:0006807; GO:0007154; GO:0007165; GO:0008144; GO:0008150; GO:0008152; GO:0008289; GO:0009893; GO:0009987; GO:0010562; GO:0010604; GO:0016020; GO:0016301; GO:0016310; GO:0016740; GO:0016772; GO:0016773; GO:0017076; GO:0018105; GO:0018193; GO:0018209; GO:0019220; GO:0019222; GO:0019538; GO:0023052; GO:0030554; GO:0031323; GO:0031325; GO:0031399; GO:0031401; GO:0032268; GO:0032270; GO:0032553; GO:0032555; GO:0032559; GO:0033674; GO:0035091; GO:0035556; GO:0035639; GO:0036094; GO:0036211; GO:0042325; GO:0042327; GO:0043085; GO:0043167; GO:0043168; GO:0043170; GO:0043412; GO:0043549; GO:0044093; GO:0044237; GO:0044238; GO:0044260; GO:0044267; GO:0044424; GO:0044464; GO:0045859; GO:0045860; GO:0045937; GO:0046777; GO:0048518; ... (106 total)	2.7.11.1	ko:K06276	PH_3; Pkinase	T	KOG0592@1|root; KOG0592@2759|Eukaryota; 37RHD@33090|Viridiplantae; 3G9E5@35493|Streptophyta; 4JNCW@91835|fabids	lignan-saccharide	Cluster:052	15	11	TRUE	FALSE	FALSE
OG0007295	1	1	1	1	1	2	2	2	2	1	1	CaupuriG00000052979	MemarginataG00000053481	TucunacaG00000051373			0	FALSE								29T2Y@1|root; 2RXFE@2759|Eukaryota; 37TXD@33090|Viridiplantae; 3GIAT@35493|Streptophyta; 3HZ2F@3699|Brassicales	lignan-saccharide	Cluster:052	15	11	TRUE	FALSE	FALSE
OG0007296	1	1	2	1	1	2	2	1	2	1	1	CaupuriG00000055161	MemarginataG00000055472	TucunacaG00000053312			0	FALSE	Phospholipase D		GO:0003674; GO:0003824; GO:0004620; GO:0004630; GO:0005488; GO:0005509; GO:0005575; GO:0005622; GO:0005623; GO:0005737; GO:0005773; GO:0005886; GO:0005911; GO:0006629; GO:0006644; GO:0006650; GO:0006793; GO:0006796; GO:0006807; GO:0006950; GO:0008081; GO:0008150; GO:0008152; GO:0008219; GO:0009056; GO:0009266; GO:0009409; GO:0009506; GO:0009628; GO:0009787; GO:0009789; GO:0009966; GO:0009967; GO:0009987; GO:0010119; GO:0010646; GO:0010647; GO:0012501; GO:0016020; GO:0016042; GO:0016298; GO:0016787; GO:0016788; GO:0019637; GO:0023051; GO:0023056; GO:0030054; GO:0042578; GO:0043167; GO:0043169; GO:0043226; GO:0043227; GO:0043229; GO:0043231; GO:0044237; GO:0044238; GO:0044255; GO:0044424; GO:0044444; GO:0044464; GO:0046470; GO:0046473; GO:0046486; GO:0046872; GO:0048518; GO:0048522; GO:0048583; GO:0048584; GO:0050789; GO:0050794; GO:0050896; GO:0055044; GO:0065007; GO:0070290; GO:0071704; GO:0071944; GO:0090333; GO:0097164; GO:1901419; GO:1901421; ... (84 total)	3.1.4.4	ko:K01115	C2; PLD_C; PLDc	I	COG1502@1|root; KOG1329@2759|Eukaryota; 37MWI@33090|Viridiplantae; 3G8KR@35493|Streptophyta; 4JHTV@91835|fabids			15	11	TRUE	FALSE	FALSE
OG0007297	2	1	2	1	1	2	1	1	1	1	2	CaupuriG00000055166, CaupuriG00000055167	MemarginataG00000055479	TucunacaG00000053318	meristem_organ_development; transcriptional_regulation	dna-binding; myb	2	FALSE	Myb/SANT-like DNA-binding domain					Myb_DNA-bind_3	S	2CME2@1|root; 2QQ3E@2759|Eukaryota; 37K9B@33090|Viridiplantae; 3GH8V@35493|Streptophyta; 4JTAV@91835|fabids			15	11	TRUE	FALSE	FALSE
OG0007298	1	1	2	1	1	2	2	1	2	1	1	CaupuriG00000053631	MemarginataG00000054112	TucunacaG00000051968			0	FALSE	Protein of unknown function; DUF604					DUF604	G	KOG2246@1|root; KOG2246@2759|Eukaryota; 37P1Q@33090|Viridiplantae; 3G80Y@35493|Streptophyta; 4JM6X@91835|fabids	lignan-saccharide	Cluster:052	15	11	TRUE	FALSE	FALSE
OG0007299	1	1	1	1	2	1	2	1	2	2	1	CaupuriG00000056411	MemarginataG00000056498, MemarginataG00000056505	TucunacaG00000054454, TucunacaG00000054461			0	FALSE	Protein of unknown function (DUF677)					DUF677	S	28NQD@1|root; 2QSPN@2759|Eukaryota; 37MQI@33090|Viridiplantae; 3G84N@35493|Streptophyta; 4JNE5@91835|fabids			15	11	TRUE	FALSE	FALSE
OG0007300	1	1	2	1	1	1	1	1	3	1	2	CaupuriG00000052836	MemarginataG00000053437	TucunacaG00000051191	transcriptional_regulation	transcription factor	1	FALSE	Transcription factor IIIC subunit delta N-term					TFIIIC_delta; WD40; zf-TFIIIC	S	28U0I@1|root; 2R0R4@2759|Eukaryota; 37MMN@33090|Viridiplantae; 3G7M0@35493|Streptophyta; 4JIPW@91835|fabids	lignan-saccharide	Cluster:052	15	11	TRUE	FALSE	FALSE
OG0007301	1	1	2	1	1	2	2	1	2	1	1	CaupuriG00000053096	MemarginataG00000053568	TucunacaG00000051479	hormone_response; transcriptional_regulation	GO:0006351; ethylene	2	FALSE	ETHYLENE INSENSITIVE 3-like 3 protein; ETHYLENE INSENSITIVE 3-like 3		GO:0000160; GO:0003674; GO:0003676; GO:0003677; GO:0003700; GO:0005488; GO:0005575; GO:0005622; GO:0005623; GO:0005634; GO:0006139; GO:0006351; GO:0006355; GO:0006725; GO:0006807; GO:0007154; GO:0007165; GO:0008150; GO:0008152; GO:0009058; GO:0009059; GO:0009719; GO:0009723; GO:0009725; GO:0009755; GO:0009873; GO:0009889; GO:0009987; GO:0010033; GO:0010035; GO:0010038; GO:0010039; GO:0010467; GO:0010468; GO:0010556; GO:0016070; GO:0018130; GO:0019219; GO:0019222; GO:0019438; GO:0023052; GO:0031323; GO:0031326; GO:0032774; GO:0032870; GO:0034641; GO:0034645; GO:0034654; GO:0035556; GO:0042221; GO:0042762; GO:0043170; GO:0043226; GO:0043227; GO:0043229; GO:0043231; GO:0044237; GO:0044238; GO:0044249; GO:0044260; GO:0044271; GO:0044424; GO:0044464; GO:0046483; GO:0050789; GO:0050794; GO:0050896; GO:0051171; GO:0051252; GO:0051716; GO:0060255; GO:0065007; GO:0070887; GO:0071241; GO:0071248; GO:0071281; GO:0071310; GO:0071369; GO:0071495; GO:0071704; ... (92 total)		ko:K14514	EIN3	S	2CCFI@1|root; 2QQCD@2759|Eukaryota; 37S37@33090|Viridiplantae; 3GB42@35493|Streptophyta; 4JJG8@91835|fabids	lignan-saccharide; saccharide	Cluster:052; Cluster:056	15	11	TRUE	FALSE	FALSE
OG0007302	2	1	2	1	1	2	1	1	1	2	1	CaupuriG00000054635, CaupuriG00000063940	MemarginataG00000043150	TucunacaG00000052925, TucunacaG00000061790			0	FALSE	L-ascorbate oxidase homolog		GO:0003674; GO:0003824; GO:0005488; GO:0005507; GO:0005575; GO:0005576; GO:0005615; GO:0008150; GO:0008152; GO:0016491; GO:0043167; GO:0043169; GO:0044421; GO:0046872; GO:0046914; GO:0055114		ko:K19791	Cu-oxidase; Cu-oxidase_2; Cu-oxidase_3	Q	COG2132@1|root; KOG1263@2759|Eukaryota; 37RHY@33090|Viridiplantae; 3G9X8@35493|Streptophyta; 4JMU3@91835|fabids			15	11	TRUE	FALSE	FALSE
OG0007303	1	1	2	1	1	2	2	1	2	1	1	CaupuriG00000055643	MemarginataG00000055859	TucunacaG00000053768			0	FALSE	LOB domain-containing protein					LOB	S	28MQU@1|root; 2RYSV@2759|Eukaryota; 37UCC@33090|Viridiplantae; 3GI4K@35493|Streptophyta; 4JTTK@91835|fabids			15	11	TRUE	FALSE	FALSE
OG0007304	2	1	2	1	1	1	1	1	1	3	1	CaupuriG00000056546, CaupuriG00000056547	MemarginataG00000056608	TucunacaG00000054591, TucunacaG00000054593, TucunacaG00000054646	signaling_receptors	GO:0006468; protein kinase	1	FALSE	receptor-like protein kinase		GO:0000166; GO:0003674; GO:0003824; GO:0004672; GO:0004674; GO:0005488; GO:0005524; GO:0005575; GO:0005623; GO:0005886; GO:0006464; GO:0006468; GO:0006793; GO:0006796; GO:0006807; GO:0008144; GO:0008150; GO:0008152; GO:0009987; GO:0016020; GO:0016021; GO:0016301; GO:0016310; GO:0016740; GO:0016772; GO:0016773; GO:0017076; GO:0019538; GO:0030554; GO:0031224; GO:0032553; GO:0032555; GO:0032559; GO:0035639; GO:0036094; GO:0036211; GO:0043167; GO:0043168; GO:0043170; GO:0043412; GO:0044237; GO:0044238; GO:0044260; GO:0044267; GO:0044425; GO:0044464; GO:0071704; GO:0071944; GO:0097159; GO:0097367; GO:0140096; GO:1901265; GO:1901363; GO:1901564	2.7.11.1	ko:K04733	Pkinase; Pkinase_Tyr	T	COG0515@1|root; KOG1187@2759|Eukaryota; 37K1S@33090|Viridiplantae; 3G7RV@35493|Streptophyta; 4JJI4@91835|fabids			15	11	TRUE	FALSE	FALSE
OG0007305	1	1	1	1	1	1	3	2	2	1	1	CaupuriG00000051888	MemarginataG00000052588	TucunacaG00000050217			0	FALSE	Catalyzes the ferrous insertion into protoporphyrin IX		GO:0003674; GO:0003824; GO:0004325; GO:0005575; GO:0005622; GO:0005623; GO:0005737; GO:0005739; GO:0006725; GO:0006778; GO:0006779; GO:0006783; GO:0006807; GO:0008150; GO:0008152; GO:0009058; GO:0009507; GO:0009526; GO:0009534; GO:0009535; GO:0009536; GO:0009579; GO:0009941; GO:0009987; GO:0016020; GO:0016829; GO:0018130; GO:0019438; GO:0031090; GO:0031967; GO:0031969; GO:0031975; GO:0031976; GO:0031984; GO:0033013; GO:0033014; GO:0034357; GO:0034641; GO:0042168; GO:0042170; GO:0042440; GO:0042651; GO:0043226; GO:0043227; GO:0043229; GO:0043231; GO:0044237; GO:0044249; GO:0044271; GO:0044422; GO:0044424; GO:0044434; GO:0044435; GO:0044436; GO:0044444; GO:0044446; GO:0044464; GO:0046148; GO:0046483; GO:0051186; GO:0051188; GO:0055035; GO:0071704; GO:1901360; GO:1901362; GO:1901564; GO:1901566; GO:1901576	4.99.1.1; 4.99.1.9	ko:K01772	Chloroa_b-bind; Ferrochelatase	H	COG0276@1|root; KOG1321@2759|Eukaryota; 37KW0@33090|Viridiplantae; 3GAMC@35493|Streptophyta; 4JEPB@91835|fabids			15	11	TRUE	FALSE	FALSE
OG0007306	1	1	2	1	1	2	2	1	2	1	1	CaupuriG00000055682	MemarginataG00000055902	TucunacaG00000053806			0	FALSE	Protein PHLOEM PROTEIN 2-LIKE						S	28J9Y@1|root; 2QRNR@2759|Eukaryota; 37HZM@33090|Viridiplantae; 3GBYW@35493|Streptophyta			15	11	TRUE	FALSE	FALSE
OG0007307	1	1	2	1	1	2	2	1	2	1	1	CaupuriG00000055070	MemarginataG00000055412	TucunacaG00000053235			0	FALSE								2CGF5@1|root; 2QWDH@2759|Eukaryota; 37QMM@33090|Viridiplantae; 3G7EC@35493|Streptophyta; 4JE4X@91835|fabids			15	11	TRUE	FALSE	FALSE
OG0007308	1	1	2	1	1	2	2	1	2	1	1	CaupuriG00000055114	MemarginataG00000055441	TucunacaG00000053269			0	FALSE								2CE1H@1|root; 2RZB1@2759|Eukaryota; 37UFN@33090|Viridiplantae; 3G83A@35493|Streptophyta			15	11	TRUE	FALSE	FALSE
OG0007309	1	1	2	1	1	2	2	1	2	1	1	CaupuriG00000053993	MemarginataG00000054426	TucunacaG00000052302			0	FALSE	BLOC-1-related complex sub-unit 8				ko:K20822	BORCS8	S	KOG4523@1|root; KOG4523@2759|Eukaryota; 37HNW@33090|Viridiplantae; 3GC9S@35493|Streptophyta; 4JJ2H@91835|fabids	lignan-saccharide	Cluster:052	15	11	TRUE	FALSE	FALSE
OG0007310	1	1	2	1	1	2	2	1	2	1	1	CaupuriG00000053619	MemarginataG00000054077	TucunacaG00000051955	meristem_organ_development	GO:0048856	1	FALSE	Catalyzes conversion of folates to polyglutamate derivatives allowing concentration of folate compounds in the cell and the intracellular retention of these cofactors; which are important substrates for most of the folate-dependent enzymes that are involved in one-carbon transfer reactions involved in purine; pyrimidine and amino acid synthesis		GO:0000166; GO:0003674; GO:0003824; GO:0004326; GO:0005488; GO:0005524; GO:0005575; GO:0005622; GO:0005623; GO:0005737; GO:0005829; GO:0006082; GO:0006575; GO:0006725; GO:0006730; GO:0006732; GO:0006760; GO:0006807; GO:0007275; GO:0008144; GO:0008150; GO:0008152; GO:0009058; GO:0009108; GO:0009396; GO:0009507; GO:0009536; GO:0009653; GO:0009888; GO:0009987; GO:0010015; GO:0010053; GO:0010054; GO:0010449; GO:0016049; GO:0016053; GO:0016874; GO:0016879; GO:0016881; GO:0017076; GO:0018130; GO:0019438; GO:0019752; GO:0021700; GO:0022622; GO:0030154; GO:0030554; GO:0032501; GO:0032502; GO:0032553; GO:0032555; GO:0032559; GO:0034641; GO:0035266; GO:0035639; GO:0036094; GO:0040007; GO:0042398; GO:0042558; GO:0042559; GO:0043167; GO:0043168; GO:0043169; GO:0043226; GO:0043227; GO:0043229; GO:0043231; GO:0043436; GO:0043603; GO:0043604; GO:0044237; GO:0044249; GO:0044271; GO:0044281; GO:0044283; GO:0044424; GO:0044444; GO:0044464; GO:0046394; GO:0046483; ... (116 total)	6.3.2.17	ko:K01930	Mur_ligase_M	H	COG0285@1|root; KOG2525@2759|Eukaryota; 37HGE@33090|Viridiplantae; 3G837@35493|Streptophyta; 4JHHT@91835|fabids	lignan-saccharide	Cluster:052	15	11	TRUE	FALSE	FALSE
OG0007311	1	1	2	1	2	1	2	1	2	1	1	CaupuriG00000052776	MemarginataG00000053384, MemarginataG00000053387	TucunacaG00000051127			0	FALSE	Protein NRT1 PTR FAMILY		GO:0003674; GO:0005215; GO:0005575; GO:0005623; GO:0005886; GO:0005911; GO:0006807; GO:0006810; GO:0006857; GO:0008104; GO:0008150; GO:0008152; GO:0009506; GO:0015031; GO:0015833; GO:0016020; GO:0016021; GO:0022857; GO:0030054; GO:0031224; GO:0033036; GO:0035672; GO:0035673; GO:0042886; GO:0042887; GO:0042937; GO:0042938; GO:0042939; GO:0044425; GO:0044464; GO:0045184; GO:0051179; GO:0051234; GO:0055044; GO:0055085; GO:0071702; GO:0071705; GO:0071944; GO:1904680		ko:K14638	PTR2	E	COG3104@1|root; KOG1237@2759|Eukaryota; 37IEX@33090|Viridiplantae; 3G7JK@35493|Streptophyta; 4JJYM@91835|fabids	lignan-saccharide	Cluster:052	15	11	TRUE	FALSE	FALSE
OG0007312	1	1	3	1	1	1	2	1	2	1	1	CaupuriG00000054016	MemarginataG00000054461	TucunacaG00000052325	hormone_response	GO:0009735	1	FALSE	RNA-binding protein		GO:0000375; GO:0000377; GO:0000398; GO:0003674; GO:0003676; GO:0003723; GO:0003729; GO:0005488; GO:0005575; GO:0005622; GO:0005623; GO:0005634; GO:0005737; GO:0006139; GO:0006396; GO:0006397; GO:0006725; GO:0006807; GO:0008150; GO:0008152; GO:0008380; GO:0009719; GO:0009725; GO:0009735; GO:0009987; GO:0010033; GO:0010467; GO:0016070; GO:0016071; GO:0034641; GO:0042221; GO:0042592; GO:0043170; GO:0043226; GO:0043227; GO:0043229; GO:0043231; GO:0043900; GO:0043903; GO:0044237; GO:0044238; GO:0044424; GO:0044464; GO:0046483; GO:0046719; GO:0048878; GO:0050789; GO:0050792; GO:0050896; GO:0065007; GO:0065008; GO:0071704; GO:0090304; GO:0097159; GO:1901360; GO:1901363		ko:K14944	KH_1	A	KOG2191@1|root; KOG2191@2759|Eukaryota; 37RN7@33090|Viridiplantae; 3G7IQ@35493|Streptophyta; 4JKG6@91835|fabids	lignan-saccharide	Cluster:052	15	11	TRUE	FALSE	FALSE
OG0007313	1	0	0	0	0	0	0	0	0	14	0	CaupuriG00000052586		TucunacaG00000027311, TucunacaG00000030213, TucunacaG00000041268, TucunacaG00000044222, TucunacaG00000050940, TucunacaG00000051250, TucunacaG00000051259, TucunacaG00000051267, TucunacaG00000051277, TucunacaG00000051285, TucunacaG00000051290, TucunacaG00000051298, TucunacaG00000051305, TucunacaG00000051312			0	FALSE	4-hydroxy-3-methylbut-2-enyl diphosphate reductase		GO:0003674; GO:0003824; GO:0005488; GO:0005575; GO:0005622; GO:0005623; GO:0005737; GO:0006081; GO:0006082; GO:0006090; GO:0006629; GO:0006644; GO:0006720; GO:0006793; GO:0006796; GO:0008150; GO:0008152; GO:0008299; GO:0008610; GO:0008654; GO:0009058; GO:0009240; GO:0009507; GO:0009532; GO:0009536; GO:0009570; GO:0009987; GO:0016491; GO:0016725; GO:0016726; GO:0019288; GO:0019637; GO:0019682; GO:0019752; GO:0032787; GO:0043167; GO:0043169; GO:0043226; GO:0043227; GO:0043229; GO:0043231; GO:0043436; GO:0044237; GO:0044238; GO:0044249; GO:0044255; GO:0044281; GO:0044422; GO:0044424; GO:0044434; GO:0044435; GO:0044444; GO:0044446; GO:0044464; GO:0046429; GO:0046490; GO:0046872; GO:0048037; GO:0050992; GO:0050993; GO:0051536; GO:0051538; GO:0051539; GO:0051540; GO:0051745; GO:0052592; GO:0055114; GO:0071704; GO:0090407; GO:1901135; GO:1901576	1.17.7.4	ko:K03527	LYTB	IM	COG0761@1|root; 2QPIQ@2759|Eukaryota; 37JYF@33090|Viridiplantae; 3GAV2@35493|Streptophyta; 4JFV0@91835|fabids			15	2	TRUE	FALSE	FALSE
OG0007314	1	1	2	1	1	2	2	1	1	1	2	CaupuriG00000054416	MemarginataG00000054876	TucunacaG00000052704			0	FALSE	Nodulin-like					Nodulin-like	S	28IZG@1|root; 2QSPA@2759|Eukaryota; 37III@33090|Viridiplantae; 3GAZ7@35493|Streptophyta; 4JEAS@91835|fabids			15	11	TRUE	FALSE	FALSE
OG0007315	1	1	2	1	1	1	2	1	3	1	1	CaupuriG00000056538	MemarginataG00000056592	TucunacaG00000054583			0	FALSE	BTB POZ domain-containing protein	5	GO:0000151; GO:0003674; GO:0005488; GO:0005515; GO:0005575; GO:0005622; GO:0005623; GO:0005737; GO:0006464; GO:0006508; GO:0006511; GO:0006807; GO:0008150; GO:0008152; GO:0009056; GO:0009057; GO:0009987; GO:0010498; GO:0016567; GO:0019005; GO:0019222; GO:0019538; GO:0019899; GO:0019941; GO:0030162; GO:0030163; GO:0031461; GO:0031625; GO:0032446; GO:0032991; GO:0036211; GO:0043161; GO:0043170; GO:0043412; GO:0043632; GO:0044237; GO:0044238; GO:0044248; GO:0044257; GO:0044260; GO:0044265; GO:0044267; GO:0044389; GO:0044424; GO:0044464; GO:0050789; GO:0051171; GO:0051246; GO:0051603; GO:0060255; GO:0065007; GO:0070647; GO:0071704; GO:0080090; GO:1901564; GO:1901565; GO:1901575; GO:1902494; GO:1990234		ko:K10523	BTB	D	KOG1987@1|root; KOG1987@2759|Eukaryota; 37SR4@33090|Viridiplantae; 3G754@35493|Streptophyta; 4JINF@91835|fabids			15	11	TRUE	FALSE	FALSE
OG0007316	1	1	2	2	1	1	2	1	2	1	1	CaupuriG00000055171	MemarginataG00000055481	TucunacaG00000053323			0	FALSE	5'-3' exoribonuclease		GO:0000966; GO:0000967; GO:0003674; GO:0003676; GO:0003824; GO:0004518; GO:0004527; GO:0004532; GO:0004534; GO:0004540; GO:0005488; GO:0005575; GO:0005622; GO:0005623; GO:0005634; GO:0006139; GO:0006364; GO:0006396; GO:0006397; GO:0006401; GO:0006725; GO:0006807; GO:0008150; GO:0008152; GO:0008270; GO:0008409; GO:0009056; GO:0009057; GO:0009893; GO:0009987; GO:0010467; GO:0010468; GO:0010586; GO:0010587; GO:0010604; GO:0010628; GO:0016070; GO:0016071; GO:0016072; GO:0016075; GO:0016787; GO:0016788; GO:0016796; GO:0016896; GO:0019222; GO:0019439; GO:0022613; GO:0034470; GO:0034471; GO:0034641; GO:0034655; GO:0034660; GO:0034661; GO:0042254; GO:0043167; GO:0043169; GO:0043170; GO:0043226; GO:0043227; GO:0043229; GO:0043231; GO:0043632; GO:0043633; GO:0043634; GO:0044085; GO:0044237; GO:0044238; GO:0044248; GO:0044260; GO:0044265; GO:0044270; GO:0044424; GO:0044464; GO:0046483; GO:0046700; GO:0046872; GO:0046914; GO:0048518; GO:0048519; GO:0048523; ... (105 total)		ko:K12619	XRN_N; zf-CCHC	AL	COG5049@1|root; KOG2044@2759|Eukaryota; 37RBH@33090|Viridiplantae; 3GFH2@35493|Streptophyta; 4JN1C@91835|fabids			15	11	TRUE	FALSE	FALSE
OG0007317	1	1	2	1	1	2	2	1	2	1	1	CaupuriG00000053584	MemarginataG00000054046	TucunacaG00000051921	meristem_organ_development; transcriptional_regulation	GO:0006351; dna-binding; myb; transcription factor	2	FALSE	transcription factor		GO:0003674; GO:0003676; GO:0003677; GO:0005488; GO:0005575; GO:0005622; GO:0005623; GO:0005634; GO:0005737; GO:0005829; GO:0006139; GO:0006351; GO:0006355; GO:0006725; GO:0006807; GO:0008150; GO:0008152; GO:0009058; GO:0009059; GO:0009889; GO:0009987; GO:0010467; GO:0010468; GO:0010556; GO:0016070; GO:0018130; GO:0019219; GO:0019222; GO:0019438; GO:0031323; GO:0031326; GO:0032774; GO:0034641; GO:0034645; GO:0034654; GO:0043170; GO:0043226; GO:0043227; GO:0043229; GO:0043231; GO:0044237; GO:0044238; GO:0044249; GO:0044260; GO:0044271; GO:0044424; GO:0044444; GO:0044464; GO:0046483; GO:0050789; GO:0050794; GO:0051171; GO:0051252; GO:0060255; GO:0065007; GO:0071704; GO:0080090; GO:0090304; GO:0097159; GO:0097659; GO:1901360; GO:1901362; GO:1901363; GO:1901576; GO:1903506; GO:2000112; GO:2001141			Myb_DNA-binding	K	KOG0724@1|root; KOG0724@2759|Eukaryota; 37R7J@33090|Viridiplantae; 3GDEV@35493|Streptophyta; 4JDQJ@91835|fabids	lignan-saccharide	Cluster:052	15	11	TRUE	FALSE	FALSE
OG0007318	1	1	0	0	1	5	2	3	0	1	1	CaupuriG00000053857	MemarginataG00000054347	TucunacaG00000052173			0	FALSE								2C1UC@1|root; 2SAEV@2759|Eukaryota; 37XAE@33090|Viridiplantae; 3GMBP@35493|Streptophyta; 4JV39@91835|fabids	lignan-saccharide	Cluster:052	15	8	TRUE	FALSE	FALSE
OG0007319	1	1	2	1	1	2	2	1	2	1	1	CaupuriG00000056796	MemarginataG00000056750	TucunacaG00000054857			0	FALSE	AAA domain				ko:K10706	AAA_11; AAA_12; Cytochrom_B561	A	COG1112@1|root; KOG1801@2759|Eukaryota; 37K93@33090|Viridiplantae; 3G9HR@35493|Streptophyta; 4JD1V@91835|fabids			15	11	TRUE	FALSE	FALSE
OG0007320	1	1	2	1	1	2	2	2	1	1	1	CaupuriG00000053380	MemarginataG00000053824	TucunacaG00000051737	transcriptional_regulation	GO:0006351; transcription factor; wrky	1	FALSE	WRKY transcription factor	WRKY55	GO:0003674; GO:0003676; GO:0003677; GO:0003700; GO:0005488; GO:0005575; GO:0005622; GO:0005623; GO:0005634; GO:0006139; GO:0006351; GO:0006355; GO:0006725; GO:0006807; GO:0008150; GO:0008152; GO:0009058; GO:0009059; GO:0009889; GO:0009987; GO:0010467; GO:0010468; GO:0010556; GO:0016070; GO:0018130; GO:0019219; GO:0019222; GO:0019438; GO:0031323; GO:0031326; GO:0032774; GO:0034641; GO:0034645; GO:0034654; GO:0043170; GO:0043226; GO:0043227; GO:0043229; GO:0043231; GO:0043565; GO:0044237; GO:0044238; GO:0044249; GO:0044260; GO:0044271; GO:0044424; GO:0044464; GO:0046483; GO:0050789; GO:0050794; GO:0051171; GO:0051252; GO:0060255; GO:0065007; GO:0071704; GO:0080090; GO:0090304; GO:0097159; GO:0097659; GO:0140110; GO:1901360; GO:1901362; GO:1901363; GO:1901576; GO:1903506; GO:2000112; GO:2001141			WRKY	K	2A6Y9@1|root; 2RSM6@2759|Eukaryota; 37MH7@33090|Viridiplantae; 3GBKR@35493|Streptophyta; 4JNXI@91835|fabids	lignan-saccharide	Cluster:052	15	11	TRUE	FALSE	FALSE
OG0007321	1	1	1	1	1	3	2	1	2	1	1	CaupuriG00000051905	MemarginataG00000052607	TucunacaG00000050240	meristem_organ_development; transcriptional_regulation	GO:0006351; GO:0048856	2	FALSE	Retinoblastoma-binding protein		GO:0000003; GO:0001067; GO:0003006; GO:0003674; GO:0003676; GO:0003677; GO:0003824; GO:0005488; GO:0005515; GO:0005575; GO:0005622; GO:0005623; GO:0005634; GO:0005654; GO:0005730; GO:0006139; GO:0006325; GO:0006351; GO:0006355; GO:0006464; GO:0006479; GO:0006725; GO:0006807; GO:0006950; GO:0006974; GO:0006996; GO:0007275; GO:0008150; GO:0008152; GO:0008168; GO:0008170; GO:0008213; GO:0008276; GO:0008757; GO:0009058; GO:0009059; GO:0009791; GO:0009889; GO:0009987; GO:0010228; GO:0010467; GO:0010468; GO:0010556; GO:0016043; GO:0016070; GO:0016278; GO:0016279; GO:0016569; GO:0016570; GO:0016571; GO:0016740; GO:0016741; GO:0018022; GO:0018024; GO:0018130; GO:0018193; GO:0018205; GO:0019219; GO:0019222; GO:0019438; GO:0019538; GO:0022414; GO:0031323; GO:0031326; GO:0031974; GO:0031981; GO:0032259; GO:0032501; GO:0032502; GO:0032774; GO:0032991; GO:0033554; GO:0034641; GO:0034645; GO:0034654; GO:0034708; GO:0034968; GO:0035064; GO:0035097; GO:0036211; ... (146 total)		ko:K14961	WD40	S	KOG1273@1|root; KOG1273@2759|Eukaryota; 37K3P@33090|Viridiplantae; 3GARG@35493|Streptophyta; 4JEVA@91835|fabids			15	11	TRUE	FALSE	FALSE
OG0007322	1	1	2	3	1	2	1	1	1	1	1	CaupuriG00000053587	MemarginataG00000054049	TucunacaG00000051924			0	FALSE	Belongs to the lyase 1 family. Adenylosuccinate lyase subfamily		GO:0003674; GO:0003824; GO:0004018; GO:0006139; GO:0006163; GO:0006164; GO:0006167; GO:0006188; GO:0006189; GO:0006725; GO:0006753; GO:0006793; GO:0006796; GO:0006807; GO:0008150; GO:0008152; GO:0009058; GO:0009117; GO:0009123; GO:0009124; GO:0009126; GO:0009127; GO:0009150; GO:0009152; GO:0009156; GO:0009161; GO:0009165; GO:0009167; GO:0009168; GO:0009259; GO:0009260; GO:0009987; GO:0016829; GO:0016840; GO:0016842; GO:0017144; GO:0018130; GO:0019438; GO:0019637; GO:0019693; GO:0034641; GO:0034654; GO:0044208; GO:0044237; GO:0044238; GO:0044249; GO:0044271; GO:0044281; GO:0046033; GO:0046040; GO:0046390; GO:0046483; GO:0055086; GO:0070626; GO:0071704; GO:0072521; GO:0072522; GO:0090407; GO:1901135; GO:1901137; GO:1901293; GO:1901360; GO:1901362; GO:1901564; GO:1901566; GO:1901576	4.3.2.2	ko:K01756	ASL_C; Lyase_1	F	COG0015@1|root; KOG2700@2759|Eukaryota; 37QR1@33090|Viridiplantae; 3GE48@35493|Streptophyta; 4JM5B@91835|fabids	lignan-saccharide	Cluster:052	15	11	TRUE	FALSE	FALSE
OG0007323	2	1	2	1	1	1	2	1	1	2	1	CaupuriG00000052756, CaupuriG00000052762	MemarginataG00000053373	TucunacaG00000051110, TucunacaG00000051115			0	FALSE	Nudix hydrolase		GO:0003674; GO:0003824; GO:0004551; GO:0005488; GO:0005575; GO:0005622; GO:0005623; GO:0005737; GO:0006807; GO:0008150; GO:0008152; GO:0009314; GO:0009416; GO:0009507; GO:0009536; GO:0009628; GO:0009987; GO:0016462; GO:0016787; GO:0016817; GO:0016818; GO:0034641; GO:0042726; GO:0043167; GO:0043169; GO:0043226; GO:0043227; GO:0043229; GO:0043231; GO:0044237; GO:0044424; GO:0044444; GO:0044464; GO:0046483; GO:0046872; GO:0047631; GO:0047884; GO:0050896; GO:0071704; GO:1901360; GO:1901564	3.6.1.13; 3.6.1.18	ko:K18453	NUDIX; Nudix_N_2	L	COG2816@1|root; KOG3084@2759|Eukaryota; 37R45@33090|Viridiplantae; 3GBF7@35493|Streptophyta; 4JDSE@91835|fabids	lignan-saccharide	Cluster:052	15	11	TRUE	FALSE	FALSE
OG0007324	1	1	2	1	1	2	2	1	2	1	1	CaupuriG00000051812	MemarginataG00000052518	TucunacaG00000050137	transcriptional_regulation	GO:0006351	1	FALSE	AT-rich interactive domain-containing protein		GO:0000976; GO:0000977; GO:0000981; GO:0001012; GO:0001067; GO:0001228; GO:0003674; GO:0003676; GO:0003677; GO:0003690; GO:0003700; GO:0005488; GO:0005575; GO:0005622; GO:0005623; GO:0005634; GO:0006139; GO:0006351; GO:0006355; GO:0006357; GO:0006366; GO:0006725; GO:0006807; GO:0008150; GO:0008152; GO:0009058; GO:0009059; GO:0009889; GO:0009891; GO:0009893; GO:0009987; GO:0010467; GO:0010468; GO:0010556; GO:0010557; GO:0010604; GO:0010628; GO:0016070; GO:0018130; GO:0019219; GO:0019222; GO:0019438; GO:0031323; GO:0031325; GO:0031326; GO:0031328; GO:0032774; GO:0034641; GO:0034645; GO:0034654; GO:0043170; GO:0043226; GO:0043227; GO:0043229; GO:0043231; GO:0043565; GO:0044212; GO:0044237; GO:0044238; GO:0044249; GO:0044260; GO:0044271; GO:0044424; GO:0044464; GO:0045893; GO:0045935; GO:0045944; GO:0046483; GO:0048518; GO:0048522; GO:0050789; GO:0050794; GO:0051171; GO:0051173; GO:0051252; GO:0051254; GO:0060255; GO:0065007; GO:0071704; GO:0080090; ... (94 total)			ARID; HSP20	K	KOG2744@1|root; KOG2744@2759|Eukaryota; 37J2N@33090|Viridiplantae; 3GBNI@35493|Streptophyta; 4JNM9@91835|fabids			15	11	TRUE	FALSE	FALSE
OG0007325	1	1	1	1	1	2	2	1	3	1	1	CaupuriG00000054135	MemarginataG00000054629	TucunacaG00000052441			0	FALSE	WD repeat-containing protein		GO:0005575; GO:0005622; GO:0005623; GO:0005737; GO:0005768; GO:0005794; GO:0005829; GO:0010008; GO:0012505; GO:0016020; GO:0031090; GO:0031410; GO:0031982; GO:0043226; GO:0043227; GO:0043229; GO:0043231; GO:0044422; GO:0044424; GO:0044433; GO:0044440; GO:0044444; GO:0044446; GO:0044464; GO:0048471; GO:0097708; GO:0098588; GO:0098805		ko:K20241	WD40	S	KOG0283@1|root; KOG0283@2759|Eukaryota; 37MY6@33090|Viridiplantae; 3G9IH@35493|Streptophyta; 4JDJ4@91835|fabids	lignan-saccharide	Cluster:052	15	11	TRUE	FALSE	FALSE
OG0007326	1	1	2	1	1	2	1	1	1	1	3	CaupuriG00000056001	MemarginataG00000056177	TucunacaG00000054094	hormone_response; meristem_organ_development; transcriptional_regulation	GO:0006351; GO:0009733; GO:0048856; GO:0090697; ethylene; transcription factor	3	FALSE	AP2-like ethylene-responsive transcription factor		GO:0000160; GO:0003002; GO:0003674; GO:0003676; GO:0003677; GO:0003700; GO:0005488; GO:0005575; GO:0005622; GO:0005623; GO:0005634; GO:0006139; GO:0006351; GO:0006355; GO:0006725; GO:0006807; GO:0007154; GO:0007165; GO:0007275; GO:0007389; GO:0008150; GO:0008152; GO:0009058; GO:0009059; GO:0009653; GO:0009719; GO:0009723; GO:0009725; GO:0009733; GO:0009734; GO:0009755; GO:0009791; GO:0009873; GO:0009888; GO:0009889; GO:0009956; GO:0009987; GO:0010015; GO:0010033; GO:0010073; GO:0010074; GO:0010101; GO:0010102; GO:0010311; GO:0010467; GO:0010468; GO:0010492; GO:0010556; GO:0016070; GO:0018130; GO:0019219; GO:0019222; GO:0019438; GO:0019827; GO:0022622; GO:0023052; GO:0031323; GO:0031326; GO:0032501; GO:0032502; GO:0032774; GO:0032870; GO:0034641; GO:0034645; GO:0034654; GO:0035556; GO:0042221; GO:0043170; GO:0043226; GO:0043227; GO:0043229; GO:0043231; GO:0044237; GO:0044238; GO:0044249; GO:0044260; GO:0044271; GO:0044424; GO:0044464; GO:0046483; ... (123 total)		ko:K09285	AP2	K	28IJ6@1|root; 2QWA0@2759|Eukaryota; 37S0D@33090|Viridiplantae; 3GCDD@35493|Streptophyta			15	11	TRUE	FALSE	FALSE
OG0007327	1	1	2	1	1	2	2	1	2	1	1	CaupuriG00000054002	MemarginataG00000054444	TucunacaG00000052309			0	FALSE	Ras-related protein RABC2a-like		GO:0000166; GO:0001882; GO:0001883; GO:0003674; GO:0003824; GO:0003924; GO:0005488; GO:0005515; GO:0005525; GO:0005575; GO:0005622; GO:0005623; GO:0005737; GO:0005777; GO:0005794; GO:0005886; GO:0006810; GO:0008092; GO:0008104; GO:0008150; GO:0012505; GO:0015031; GO:0015833; GO:0016020; GO:0016462; GO:0016787; GO:0016817; GO:0016818; GO:0017022; GO:0017076; GO:0017111; GO:0019001; GO:0030742; GO:0032029; GO:0032036; GO:0032549; GO:0032550; GO:0032553; GO:0032555; GO:0032561; GO:0033036; GO:0035639; GO:0036094; GO:0042579; GO:0042886; GO:0043167; GO:0043168; GO:0043226; GO:0043227; GO:0043229; GO:0043231; GO:0044424; GO:0044444; GO:0044464; GO:0045184; GO:0051179; GO:0051234; GO:0071702; GO:0071705; GO:0071944; GO:0080115; GO:0097159; GO:0097367; GO:1901265; GO:1901363		ko:K07910	Ras	U	KOG0080@1|root; KOG0080@2759|Eukaryota; 37MY0@33090|Viridiplantae; 3G7SF@35493|Streptophyta; 4JICG@91835|fabids	lignan-saccharide	Cluster:052	15	11	TRUE	FALSE	FALSE
OG0007328	1	1	2	1	3	2	1	1	1	1	1	CaupuriG00000054431	MemarginataG00000054892, MemarginataG00000054893, MemarginataG00000054901	TucunacaG00000052719	secondary_metabolism_or_defense	GO:0006952	1	FALSE	Belongs to the AB hydrolase superfamily. Lipase family		GO:0002213; GO:0003674; GO:0003824; GO:0004806; GO:0005575; GO:0005576; GO:0006629; GO:0006950; GO:0006952; GO:0008150; GO:0008152; GO:0009056; GO:0016042; GO:0016298; GO:0016787; GO:0016788; GO:0044238; GO:0050896; GO:0052689; GO:0071704; GO:1901575	3.1.1.13	ko:K01052	Abhydro_lipase; Abhydrolase_1; Hydrolase_4	I	COG0596@1|root; KOG2624@2759|Eukaryota; 37J13@33090|Viridiplantae; 3GBVW@35493|Streptophyta; 4JKGH@91835|fabids			15	11	TRUE	FALSE	FALSE
OG0007329	1	1	2	1	3	1	1	1	2	1	1	CaupuriG00000053442	MemarginataG00000031730, MemarginataG00000044751, MemarginataG00000053872	TucunacaG00000051790	transport_and_trafficking	transporter	1	FALSE	amino acid transporter; sodium-coupled neutral amino acid transporter		GO:0003333; GO:0003674; GO:0005215; GO:0005342; GO:0005575; GO:0005622; GO:0005623; GO:0005737; GO:0005773; GO:0005774; GO:0006810; GO:0006811; GO:0006820; GO:0006865; GO:0008150; GO:0008509; GO:0008514; GO:0015075; GO:0015171; GO:0015318; GO:0015711; GO:0015849; GO:0016020; GO:0016021; GO:0022857; GO:0031090; GO:0031224; GO:0034220; GO:0043226; GO:0043227; GO:0043229; GO:0043231; GO:0044422; GO:0044424; GO:0044425; GO:0044437; GO:0044444; GO:0044446; GO:0044464; GO:0046942; GO:0046943; GO:0051179; GO:0051234; GO:0055085; GO:0071702; GO:0071705; GO:0098588; GO:0098656; GO:0098805; GO:1903825; GO:1905039		ko:K14993; ko:K14997	Aa_trans	E	COG0814@1|root; KOG1305@2759|Eukaryota; 37I6M@33090|Viridiplantae; 3G81C@35493|Streptophyta; 4JNPV@91835|fabids	lignan-saccharide	Cluster:052	15	11	TRUE	FALSE	FALSE
OG0007330	1	1	2	1	1	2	2	1	2	1	1	CaupuriG00000053046	MemarginataG00000053525	TucunacaG00000051434	cell_wall_related	GO:0071555	1	FALSE	GDP-fucose protein O-fucosyltransferase		GO:0000030; GO:0000139; GO:0000271; GO:0003674; GO:0003824; GO:0005575; GO:0005618; GO:0005622; GO:0005623; GO:0005737; GO:0005768; GO:0005794; GO:0005802; GO:0005975; GO:0005976; GO:0005996; GO:0006004; GO:0008150; GO:0008152; GO:0009058; GO:0009059; GO:0009505; GO:0009664; GO:0009832; GO:0009987; GO:0010383; GO:0010393; GO:0010412; GO:0012505; GO:0016020; GO:0016021; GO:0016043; GO:0016051; GO:0016740; GO:0016757; GO:0016758; GO:0017144; GO:0019187; GO:0019318; GO:0030312; GO:0031090; GO:0031224; GO:0031410; GO:0031982; GO:0031984; GO:0033692; GO:0034637; GO:0034645; GO:0042546; GO:0043170; GO:0043226; GO:0043227; GO:0043229; GO:0043231; GO:0044036; GO:0044038; GO:0044085; GO:0044237; GO:0044238; GO:0044249; GO:0044260; GO:0044262; GO:0044264; GO:0044281; GO:0044422; GO:0044424; GO:0044425; GO:0044431; GO:0044444; GO:0044446; GO:0044464; GO:0045229; GO:0045488; GO:0045489; GO:0051753; GO:0052325; GO:0052546; GO:0070085; GO:0070589; GO:0070592; ... (91 total)			O-FucT	G	28MVY@1|root; 2QUE8@2759|Eukaryota; 37QXY@33090|Viridiplantae; 3G9ZS@35493|Streptophyta; 4JKIF@91835|fabids	lignan-saccharide	Cluster:052	15	11	TRUE	FALSE	FALSE
OG0007331	1	1	2	2	1	2	1	1	2	1	1	CaupuriG00000056650	MemarginataG00000056644	TucunacaG00000054728			0	FALSE	Belongs to the ALAD family; Delta-aminolevulinic acid dehydratase	HEMB	GO:0003674; GO:0003824; GO:0004655; GO:0005488; GO:0005575; GO:0005622; GO:0005623; GO:0005737; GO:0005829; GO:0006725; GO:0006778; GO:0006779; GO:0006782; GO:0006783; GO:0006807; GO:0008150; GO:0008152; GO:0008270; GO:0009058; GO:0009507; GO:0009532; GO:0009536; GO:0009570; GO:0009987; GO:0015994; GO:0015995; GO:0016829; GO:0016835; GO:0016836; GO:0018130; GO:0019438; GO:0033013; GO:0033014; GO:0034641; GO:0042168; GO:0042440; GO:0043167; GO:0043169; GO:0043226; GO:0043227; GO:0043229; GO:0043231; GO:0044237; GO:0044249; GO:0044271; GO:0044422; GO:0044424; GO:0044434; GO:0044435; GO:0044444; GO:0044446; GO:0044464; GO:0046148; GO:0046483; GO:0046501; GO:0046872; GO:0046914; GO:0051186; GO:0051188; GO:0071704; GO:1901360; GO:1901362; GO:1901564; GO:1901566; GO:1901576	4.2.1.24	ko:K01698	ALAD	H	COG0113@1|root; KOG2794@2759|Eukaryota; 37KWI@33090|Viridiplantae; 3GENY@35493|Streptophyta; 4JHHG@91835|fabids			15	11	TRUE	FALSE	FALSE
OG0007332	1	1	2	1	1	2	2	1	2	1	1	CaupuriG00000053828	MemarginataG00000054302	TucunacaG00000052145			0	FALSE	TBC1 domain family member		GO:0003674; GO:0005096; GO:0005488; GO:0005509; GO:0005515; GO:0005575; GO:0005622; GO:0005623; GO:0006810; GO:0006886; GO:0008047; GO:0008104; GO:0008150; GO:0012505; GO:0015031; GO:0015833; GO:0017016; GO:0017137; GO:0019899; GO:0030234; GO:0030695; GO:0031267; GO:0031338; GO:0032879; GO:0033036; GO:0033043; GO:0034613; GO:0042886; GO:0043085; GO:0043087; GO:0043167; GO:0043169; GO:0043547; GO:0044093; GO:0044464; GO:0045184; GO:0046872; GO:0046907; GO:0050789; GO:0050790; GO:0050794; GO:0051020; GO:0051049; GO:0051128; GO:0051179; GO:0051234; GO:0051336; GO:0051345; GO:0051641; GO:0051649; GO:0060589; GO:0060627; GO:0065007; GO:0065009; GO:0070727; GO:0071702; GO:0071705; GO:0090630; GO:0098772		ko:K19951	RabGAP-TBC	U	COG5210@1|root; KOG2058@2759|Eukaryota; 37R6Q@33090|Viridiplantae; 3G80D@35493|Streptophyta; 4JJMI@91835|fabids	lignan-saccharide	Cluster:052	15	11	TRUE	FALSE	FALSE
OG0007333	1	1	2	1	1	2	2	1	2	1	1	CaupuriG00000053077	MemarginataG00000053561	TucunacaG00000051460			0	FALSE								28JMF@1|root; 2QS0M@2759|Eukaryota; 37T5J@33090|Viridiplantae; 3GCYJ@35493|Streptophyta	lignan-saccharide	Cluster:052	15	11	TRUE	FALSE	FALSE
OG0007334	1	1	2	1	1	2	2	1	2	1	1	CaupuriG00000053872	MemarginataG00000054367	TucunacaG00000052191	secondary_metabolism_or_defense	GO:0006952	1	FALSE	Lipolytic acyl hydrolase (LAH)		GO:0003674; GO:0003824; GO:0004620; GO:0005575; GO:0005622; GO:0005623; GO:0005737; GO:0005773; GO:0005886; GO:0006629; GO:0006643; GO:0006644; GO:0006664; GO:0006793; GO:0006796; GO:0006950; GO:0006952; GO:0008150; GO:0008152; GO:0009056; GO:0009605; GO:0009607; GO:0009987; GO:0016020; GO:0016042; GO:0016289; GO:0016298; GO:0016787; GO:0016788; GO:0016790; GO:0019374; GO:0019637; GO:0040008; GO:0043207; GO:0043226; GO:0043227; GO:0043229; GO:0043231; GO:0044237; GO:0044238; GO:0044255; GO:0044424; GO:0044444; GO:0044464; GO:0045735; GO:0047617; GO:0050789; GO:0050896; GO:0051704; GO:0051707; GO:0065007; GO:0071704; GO:0071944; GO:1901135; GO:1901575; GO:1903509			Patatin	I	COG3621@1|root; KOG0513@2759|Eukaryota; 37I2E@33090|Viridiplantae; 3GC9C@35493|Streptophyta; 4JDTX@91835|fabids	lignan-saccharide	Cluster:052	15	11	TRUE	FALSE	FALSE
OG0007335	1	3	1	1	1	1	1	3	1	1	1	CaupuriG00000053632	MemarginataG00000054114	TucunacaG00000051969	meristem_organ_development; transcriptional_regulation	GO:0048856; gata	2	FALSE	phosphoribosylformylglycinamidine synthase		GO:0000166; GO:0003674; GO:0003824; GO:0004642; GO:0005488; GO:0005524; GO:0005575; GO:0005622; GO:0005623; GO:0005737; GO:0005739; GO:0006082; GO:0006139; GO:0006163; GO:0006164; GO:0006188; GO:0006189; GO:0006520; GO:0006541; GO:0006725; GO:0006753; GO:0006793; GO:0006796; GO:0006807; GO:0007275; GO:0008144; GO:0008150; GO:0008152; GO:0009058; GO:0009064; GO:0009117; GO:0009123; GO:0009124; GO:0009126; GO:0009127; GO:0009150; GO:0009152; GO:0009156; GO:0009161; GO:0009165; GO:0009167; GO:0009168; GO:0009259; GO:0009260; GO:0009507; GO:0009532; GO:0009536; GO:0009555; GO:0009570; GO:0009987; GO:0016874; GO:0016879; GO:0016884; GO:0017076; GO:0018130; GO:0019438; GO:0019637; GO:0019693; GO:0019752; GO:0030554; GO:0032501; GO:0032502; GO:0032553; GO:0032555; GO:0032559; GO:0034641; GO:0034654; GO:0035639; GO:0036094; GO:0043167; GO:0043168; GO:0043169; GO:0043226; GO:0043227; GO:0043229; GO:0043231; GO:0043436; GO:0044237; GO:0044238; GO:0044249; ... (114 total)	6.3.5.3	ko:K01952	AIRS_C; GATase_5	F	COG0046@1|root; KOG1907@2759|Eukaryota; 37IK9@33090|Viridiplantae; 3GFB1@35493|Streptophyta; 4JEFA@91835|fabids	lignan-saccharide	Cluster:052	15	11	TRUE	FALSE	FALSE
OG0007336	1	1	1	1	1	1	2	2	3	1	1	CaupuriG00000052974	MemarginataG00000053471	TucunacaG00000051368			0	FALSE	UNC93-like protein		GO:0005575; GO:0016020; GO:0016021; GO:0031224; GO:0044425			MFS_1; UNC-93	S	KOG3098@1|root; KOG3098@2759|Eukaryota; 37R04@33090|Viridiplantae; 3G9J6@35493|Streptophyta; 4JHBT@91835|fabids	lignan-saccharide	Cluster:052	15	11	TRUE	FALSE	FALSE
OG0007337	1	1	1	1	1	1	3	2	1	1	2	CaupuriG00000056229	MemarginataG00000056374	TucunacaG00000054307			0	FALSE	GTP-binding protein		GO:0000166; GO:0001882; GO:0001883; GO:0003674; GO:0005488; GO:0005525; GO:0005575; GO:0005622; GO:0005623; GO:0005737; GO:0017076; GO:0019001; GO:0032549; GO:0032550; GO:0032553; GO:0032555; GO:0032561; GO:0035639; GO:0036094; GO:0043167; GO:0043168; GO:0043169; GO:0044424; GO:0044464; GO:0046872; GO:0097159; GO:0097367; GO:1901265; GO:1901363		ko:K03978	MMR_HSR1	D	COG0218@1|root; KOG2486@2759|Eukaryota; 37MXT@33090|Viridiplantae; 3GAVE@35493|Streptophyta; 4JIT1@91835|fabids			15	11	TRUE	FALSE	FALSE
OG0007338	1	1	2	1	1	2	2	1	2	1	1	CaupuriG00000055141	MemarginataG00000055461	TucunacaG00000053293			0	FALSE	Serine--glyoxylate; aminotransferase		GO:0001505; GO:0003674; GO:0003824; GO:0004760; GO:0005575; GO:0005576; GO:0005622; GO:0005623; GO:0005737; GO:0005777; GO:0005886; GO:0006082; GO:0006520; GO:0006544; GO:0006545; GO:0006807; GO:0008150; GO:0008152; GO:0008453; GO:0008483; GO:0008652; GO:0009058; GO:0009069; GO:0009070; GO:0009507; GO:0009532; GO:0009536; GO:0009570; GO:0009853; GO:0009987; GO:0016020; GO:0016053; GO:0016740; GO:0016769; GO:0017144; GO:0019265; GO:0019752; GO:0042133; GO:0042136; GO:0042579; GO:0043094; GO:0043226; GO:0043227; GO:0043229; GO:0043231; GO:0043436; GO:0044237; GO:0044238; GO:0044249; GO:0044281; GO:0044283; GO:0044422; GO:0044424; GO:0044434; GO:0044435; GO:0044444; GO:0044446; GO:0044464; GO:0046394; GO:0048046; GO:0050281; GO:0065007; GO:0065008; GO:0071704; GO:0071944; GO:1901564; GO:1901566; GO:1901576; GO:1901605; GO:1901607	2.6.1.44; 2.6.1.45; 2.6.1.51	ko:K00830	Aminotran_5	E	COG0075@1|root; KOG2862@2759|Eukaryota; 37P5E@33090|Viridiplantae; 3GASB@35493|Streptophyta; 4JJ0E@91835|fabids			15	11	TRUE	FALSE	FALSE
OG0007339	1	0	0	0	1	0	2	1	7	1	2	CaupuriG00000052238	MemarginataG00000052890	TucunacaG00000050578			0	FALSE	Pentatricopeptide repeat-containing protein		GO:0003674; GO:0003676; GO:0003723; GO:0003824; GO:0004518; GO:0004519; GO:0005488; GO:0005575; GO:0005622; GO:0005623; GO:0006139; GO:0006725; GO:0006807; GO:0008150; GO:0008152; GO:0009451; GO:0009987; GO:0016070; GO:0016787; GO:0016788; GO:0034641; GO:0043170; GO:0043226; GO:0043227; GO:0043229; GO:0043231; GO:0043412; GO:0044237; GO:0044238; GO:0044424; GO:0044464; GO:0046483; GO:0071704; GO:0090304; GO:0090305; GO:0097159; GO:1901360; GO:1901363			PPR; PPR_2	S	KOG4197@1|root; KOG4197@2759|Eukaryota; 37QT6@33090|Viridiplantae; 3G8YD@35493|Streptophyta; 4JJMD@91835|fabids			15	7	TRUE	FALSE	FALSE
OG0007340	1	1	1	1	1	2	2	1	3	1	1	CaupuriG00000052851	MemarginataG00000053451	TucunacaG00000051208	hormone_response; meristem_organ_development	GO:0009733; GO:0048856	2	FALSE	Protein TRANSPARENT TESTA GLABRA	TTG1	GO:0001708; GO:0003674; GO:0003676; GO:0003677; GO:0005488; GO:0005575; GO:0005622; GO:0005623; GO:0005634; GO:0005737; GO:0007275; GO:0008150; GO:0008544; GO:0009719; GO:0009723; GO:0009725; GO:0009733; GO:0009888; GO:0009913; GO:0009957; GO:0009987; GO:0010026; GO:0010033; GO:0030154; GO:0030855; GO:0032501; GO:0032502; GO:0032879; GO:0032880; GO:0042221; GO:0043226; GO:0043227; GO:0043229; GO:0043231; GO:0044424; GO:0044464; GO:0045165; GO:0048856; GO:0048869; GO:0050789; GO:0050896; GO:0060429; GO:0065007; GO:0090558; GO:0097159; GO:1901363		ko:K11805	WD40	S	KOG0290@1|root; KOG0290@2759|Eukaryota; 37R9Q@33090|Viridiplantae; 3GHNN@35493|Streptophyta; 4JMBJ@91835|fabids	lignan-saccharide	Cluster:052	15	11	TRUE	FALSE	FALSE
OG0007341	1	1	2	1	1	2	2	1	2	1	1	CaupuriG00000052489	MemarginataG00000053120	TucunacaG00000050835	hormone_response; meristem_organ_development; transcriptional_regulation	GO:0006351; GO:0009733; GO:0048856; dna-binding; myb	3	FALSE	SANT SWI3; ADA2; N-CoR and TFIIIB'' DNA-binding domains		GO:0000003; GO:0000988; GO:0000989; GO:0001076; GO:0001101; GO:0001190; GO:0003006; GO:0003674; GO:0003676; GO:0003677; GO:0003700; GO:0005488; GO:0005575; GO:0005622; GO:0005623; GO:0005634; GO:0005737; GO:0006139; GO:0006325; GO:0006351; GO:0006355; GO:0006357; GO:0006366; GO:0006464; GO:0006473; GO:0006475; GO:0006725; GO:0006807; GO:0006950; GO:0006970; GO:0006996; GO:0007275; GO:0007623; GO:0008150; GO:0008152; GO:0009058; GO:0009059; GO:0009314; GO:0009416; GO:0009628; GO:0009648; GO:0009651; GO:0009719; GO:0009723; GO:0009725; GO:0009733; GO:0009737; GO:0009739; GO:0009751; GO:0009753; GO:0009791; GO:0009889; GO:0009891; GO:0009893; GO:0009987; GO:0010033; GO:0010035; GO:0010038; GO:0010228; GO:0010467; GO:0010468; GO:0010556; GO:0010557; GO:0010604; GO:0010628; GO:0014070; GO:0016043; GO:0016070; GO:0016569; GO:0016570; GO:0016573; GO:0018130; GO:0018193; GO:0018205; GO:0018393; GO:0018394; GO:0019219; GO:0019222; GO:0019438; GO:0019538; ... (158 total)			Myb_DNA-binding	K	KOG0724@1|root; KOG0724@2759|Eukaryota; 37KE9@33090|Viridiplantae; 3G98V@35493|Streptophyta; 4JHHY@91835|fabids			15	11	TRUE	FALSE	FALSE
OG0007342	1	1	2	1	1	2	2	1	2	1	1	CaupuriG00000055361	MemarginataG00000055641	TucunacaG00000053486	meristem_organ_development	GO:0048856	1	FALSE	Zinc ion binding		GO:0000003; GO:0000070; GO:0000226; GO:0000278; GO:0000280; GO:0000819; GO:0003006; GO:0003674; GO:0003824; GO:0004175; GO:0004222; GO:0005488; GO:0005575; GO:0005622; GO:0005623; GO:0005737; GO:0006091; GO:0006323; GO:0006325; GO:0006338; GO:0006508; GO:0006807; GO:0006928; GO:0006996; GO:0007010; GO:0007017; GO:0007049; GO:0007051; GO:0007052; GO:0007059; GO:0007076; GO:0007088; GO:0007098; GO:0007100; GO:0007155; GO:0007275; GO:0007276; GO:0007346; GO:0007399; GO:0007417; GO:0007420; GO:0007444; GO:0007548; GO:0008150; GO:0008152; GO:0008233; GO:0008237; GO:0008354; GO:0008406; GO:0009888; GO:0009896; GO:0009987; GO:0010564; GO:0010638; GO:0010876; GO:0010965; GO:0016020; GO:0016043; GO:0016477; GO:0016787; GO:0019538; GO:0019915; GO:0019953; GO:0022402; GO:0022412; GO:0022414; GO:0022610; GO:0022900; GO:0030071; GO:0030261; GO:0031023; GO:0031331; GO:0032270; GO:0032436; GO:0032501; GO:0032502; GO:0032504; GO:0033036; GO:0033043; GO:0033044; ... (163 total)	3.4.24.36	ko:K01404	EGF_2; Peptidase_M8	T	KOG1225@1|root; KOG2556@1|root; KOG1225@2759|Eukaryota; KOG2556@2759|Eukaryota; 37RAY@33090|Viridiplantae; 3GCE9@35493|Streptophyta			15	11	TRUE	FALSE	FALSE
OG0007343	1	1	2	1	1	2	2	1	2	1	1	CaupuriG00000057378	MemarginataG00000057157	TucunacaG00000055442			0	TRUE	Mitochondrial calcium uniporter		GO:0003674; GO:0005215; GO:0005216; GO:0005261; GO:0005262; GO:0005575; GO:0005622; GO:0005623; GO:0005737; GO:0005739; GO:0005740; GO:0005743; GO:0006810; GO:0006811; GO:0006812; GO:0006816; GO:0008150; GO:0008324; GO:0015075; GO:0015085; GO:0015267; GO:0015291; GO:0015292; GO:0015318; GO:0016020; GO:0016021; GO:0019866; GO:0022803; GO:0022804; GO:0022838; GO:0022857; GO:0022890; GO:0030001; GO:0031090; GO:0031224; GO:0031966; GO:0031967; GO:0031975; GO:0034220; GO:0043226; GO:0043227; GO:0043229; GO:0043231; GO:0044422; GO:0044424; GO:0044425; GO:0044429; GO:0044444; GO:0044446; GO:0044464; GO:0046873; GO:0051179; GO:0051234; GO:0055085; GO:0070588; GO:0070838; GO:0072511; GO:0098655; GO:0098660; GO:0098662		ko:K20858	MCU	S	KOG2966@1|root; KOG2966@2759|Eukaryota; 37K5C@33090|Viridiplantae; 3G997@35493|Streptophyta; 4JIHR@91835|fabids			15	11	TRUE	FALSE	FALSE
OG0007344	1	1	3	1	1	1	2	1	2	1	1	CaupuriG00000052837	MemarginataG00000053438	TucunacaG00000051192			0	FALSE	Pre-mRNA-splicing factor		GO:0003674; GO:0003676; GO:0003723; GO:0003729; GO:0005488; GO:0005575; GO:0005622; GO:0005623; GO:0005634; GO:0005654; GO:0005681; GO:0005730; GO:0005737; GO:0005829; GO:0006139; GO:0006396; GO:0006397; GO:0006725; GO:0006807; GO:0008150; GO:0008152; GO:0008380; GO:0009987; GO:0010467; GO:0016070; GO:0016071; GO:0016604; GO:0016607; GO:0031974; GO:0031981; GO:0032991; GO:0034641; GO:0043170; GO:0043226; GO:0043227; GO:0043228; GO:0043229; GO:0043231; GO:0043232; GO:0043233; GO:0044237; GO:0044238; GO:0044422; GO:0044424; GO:0044428; GO:0044444; GO:0044446; GO:0044451; GO:0044464; GO:0046483; GO:0070013; GO:0071704; GO:0090304; GO:0097159; GO:1901360; GO:1901363; GO:1990904		ko:K12890	RRM_1	A	COG0724@1|root; KOG0105@2759|Eukaryota; 37PQ8@33090|Viridiplantae; 3G947@35493|Streptophyta; 4JGQH@91835|fabids	lignan-saccharide	Cluster:052	15	11	TRUE	FALSE	FALSE
OG0007345	1	1	2	1	1	2	2	1	2	1	1	CaupuriG00000052712	MemarginataG00000053322	TucunacaG00000051061	signaling_receptors	GO:0006468; protein kinase	1	FALSE	Serine threonine-protein kinase		GO:0000166; GO:0003674; GO:0003824; GO:0004672; GO:0004674; GO:0005488; GO:0005524; GO:0005575; GO:0005622; GO:0005623; GO:0005737; GO:0006464; GO:0006468; GO:0006793; GO:0006796; GO:0006807; GO:0008144; GO:0008150; GO:0008152; GO:0009987; GO:0016301; GO:0016310; GO:0016740; GO:0016772; GO:0016773; GO:0017076; GO:0019538; GO:0030554; GO:0032553; GO:0032555; GO:0032559; GO:0035639; GO:0036094; GO:0036211; GO:0043167; GO:0043168; GO:0043170; GO:0043412; GO:0044237; GO:0044238; GO:0044260; GO:0044267; GO:0044424; GO:0044464; GO:0071704; GO:0097159; GO:0097367; GO:0140096; GO:1901265; GO:1901363; GO:1901564	2.7.11.1	ko:K08857	Pkinase	T	KOG0589@1|root; KOG0589@2759|Eukaryota; 37QPD@33090|Viridiplantae; 3GCMD@35493|Streptophyta; 4JGN3@91835|fabids	lignan-saccharide	Cluster:052	15	11	TRUE	FALSE	FALSE
OG0007346	1	1	2	1	1	2	2	1	2	1	1	CaupuriG00000052066	MemarginataG00000052745	TucunacaG00000050394			0	FALSE	dihydrokaempferol 4-reductase activity						V	COG0451@1|root; KOG1502@2759|Eukaryota; 37NCH@33090|Viridiplantae; 3GGWB@35493|Streptophyta; 4JM5Y@91835|fabids			15	11	TRUE	FALSE	FALSE
OG0007347	1	1	2	1	1	2	2	1	2	1	1	CaupuriG00000052793	MemarginataG00000053399	TucunacaG00000051144			0	FALSE	Domain of unknown function (DUF3527)					DUF3527	S	2CMWI@1|root; 2QSE4@2759|Eukaryota; 37P9Q@33090|Viridiplantae; 3GB47@35493|Streptophyta; 4JJSE@91835|fabids	lignan-saccharide	Cluster:052	15	11	TRUE	FALSE	FALSE
OG0007348	1	1	2	1	1	1	3	2	1	1	1	CaupuriG00000053298	MemarginataG00000053722	TucunacaG00000051660			0	FALSE	Phytoene synthase	PSY3	GO:0003674; GO:0003824; GO:0004310; GO:0004311; GO:0004337; GO:0004659; GO:0005575; GO:0005622; GO:0005623; GO:0005737; GO:0006066; GO:0006629; GO:0006694; GO:0006696; GO:0006720; GO:0006721; GO:0008150; GO:0008152; GO:0008202; GO:0008204; GO:0008299; GO:0008610; GO:0009058; GO:0009507; GO:0009536; GO:0009987; GO:0016108; GO:0016109; GO:0016114; GO:0016116; GO:0016117; GO:0016125; GO:0016126; GO:0016128; GO:0016129; GO:0016740; GO:0016765; GO:0016767; GO:0042440; GO:0043226; GO:0043227; GO:0043229; GO:0043231; GO:0044107; GO:0044108; GO:0044237; GO:0044238; GO:0044249; GO:0044255; GO:0044281; GO:0044283; GO:0044424; GO:0044444; GO:0044464; GO:0046148; GO:0046165; GO:0051996; GO:0071704; GO:0097384; GO:1901360; GO:1901362; GO:1901576; GO:1901615; GO:1901617; GO:1902652; GO:1902653	2.5.1.32; 2.5.1.99	ko:K02291	SQS_PSY	I	COG1562@1|root; KOG1459@2759|Eukaryota; 37RKX@33090|Viridiplantae; 3GGDQ@35493|Streptophyta; 4JI03@91835|fabids	lignan-saccharide	Cluster:052	15	11	TRUE	FALSE	FALSE
OG0007349	1	1	2	1	1	2	2	1	2	1	1	CaupuriG00000050941	MemarginataG00000051917	TucunacaG00000049258			0	FALSE	Heterogeneous nuclear ribonucleoprotein		GO:0003674; GO:0003676; GO:0003723; GO:0003729; GO:0003730; GO:0005488; GO:0005575; GO:0005622; GO:0005623; GO:0005634; GO:0005654; GO:0005737; GO:0005849; GO:0006139; GO:0006378; GO:0006379; GO:0006396; GO:0006397; GO:0006725; GO:0006807; GO:0008150; GO:0008152; GO:0009987; GO:0010467; GO:0016070; GO:0016071; GO:0031123; GO:0031124; GO:0031974; GO:0031981; GO:0032991; GO:0034641; GO:0043170; GO:0043226; GO:0043227; GO:0043229; GO:0043231; GO:0043233; GO:0043631; GO:0044237; GO:0044238; GO:0044422; GO:0044424; GO:0044428; GO:0044446; GO:0044451; GO:0044464; GO:0046483; GO:0070013; GO:0071704; GO:0090304; GO:0090305; GO:0090501; GO:0097159; GO:1901360; GO:1901363		ko:K14411	RRM_1	A	KOG0118@1|root; KOG0118@2759|Eukaryota; 37K8I@33090|Viridiplantae; 3G98N@35493|Streptophyta; 4JDYM@91835|fabids			15	11	TRUE	FALSE	FALSE
OG0007350	1	1	2	1	1	2	2	1	2	1	1	CaupuriG00000053544	MemarginataG00000053983	TucunacaG00000051877			0	FALSE	Flocculation protein FLO11-like						S	28MM9@1|root; 2QU51@2759|Eukaryota; 37N89@33090|Viridiplantae; 3G9EE@35493|Streptophyta; 4JFHQ@91835|fabids	lignan-saccharide	Cluster:052	15	11	TRUE	FALSE	FALSE
OG0007351	1	1	2	1	1	2	2	1	2	1	1	CaupuriG00000055351	MemarginataG00000055631	TucunacaG00000053473			0	FALSE	Outer envelope pore protein		GO:0003674; GO:0005215; GO:0005216; GO:0005244; GO:0005261; GO:0005575; GO:0005622; GO:0005623; GO:0005737; GO:0005739; GO:0006810; GO:0006811; GO:0006812; GO:0008150; GO:0008324; GO:0009507; GO:0009513; GO:0009526; GO:0009527; GO:0009536; GO:0009707; GO:0009941; GO:0015075; GO:0015267; GO:0015288; GO:0015318; GO:0016020; GO:0016021; GO:0019867; GO:0022803; GO:0022829; GO:0022832; GO:0022836; GO:0022838; GO:0022839; GO:0022843; GO:0022857; GO:0022890; GO:0031090; GO:0031224; GO:0031300; GO:0031301; GO:0031350; GO:0031351; GO:0031354; GO:0031355; GO:0031358; GO:0031359; GO:0031967; GO:0031968; GO:0031969; GO:0031975; GO:0032879; GO:0032991; GO:0034220; GO:0034425; GO:0034426; GO:0034762; GO:0034765; GO:0042170; GO:0043226; GO:0043227; GO:0043229; GO:0043231; GO:0043269; GO:0044422; GO:0044424; GO:0044425; GO:0044434; GO:0044435; GO:0044444; GO:0044446; GO:0044464; GO:0046930; GO:0050789; GO:0051049; GO:0051179; GO:0051234; GO:0055085; GO:0065007; ... (84 total)				S	2CCMV@1|root; 2QUHD@2759|Eukaryota; 37NYA@33090|Viridiplantae; 3G9TF@35493|Streptophyta; 4JK73@91835|fabids			15	11	TRUE	FALSE	FALSE
OG0007352	2	1	2	1	2	1	1	1	1	2	1	CaupuriG00000052746, CaupuriG00000061135	MemarginataG00000045219, MemarginataG00000053365	TucunacaG00000051097, TucunacaG00000059073			0	FALSE	N-acetylglucosaminyl-phosphatidylinositol de-N-acetylase-like			3.5.1.89	ko:K03434	PIG-L	M	COG2120@1|root; KOG3332@2759|Eukaryota; 37PP1@33090|Viridiplantae; 3GFJM@35493|Streptophyta; 4JG7R@91835|fabids	lignan-saccharide	Cluster:052	15	11	TRUE	FALSE	FALSE
OG0007353	1	1	3	1	1	1	2	1	2	1	1	CaupuriG00000054017	MemarginataG00000054462	TucunacaG00000052326	meristem_organ_development; transcriptional_regulation	GO:0048856; zinc finger	2	FALSE	Zinc finger; C3HC4 type (RING finger)		GO:0000003; GO:0000209; GO:0001654; GO:0001709; GO:0002009; GO:0002064; GO:0002065; GO:0002066; GO:0002165; GO:0002682; GO:0002683; GO:0003002; GO:0003006; GO:0003008; GO:0003674; GO:0003676; GO:0003677; GO:0003824; GO:0004842; GO:0005488; GO:0005543; GO:0005575; GO:0005622; GO:0005623; GO:0005634; GO:0005737; GO:0005829; GO:0005886; GO:0006464; GO:0006807; GO:0007275; GO:0007276; GO:0007281; GO:0007292; GO:0007389; GO:0007398; GO:0007399; GO:0007422; GO:0007423; GO:0007444; GO:0007472; GO:0007476; GO:0007498; GO:0007552; GO:0007560; GO:0007610; GO:0007611; GO:0007613; GO:0007616; GO:0008052; GO:0008104; GO:0008150; GO:0008152; GO:0008270; GO:0008289; GO:0008356; GO:0008593; GO:0009653; GO:0009791; GO:0009886; GO:0009887; GO:0009888; GO:0009966; GO:0009967; GO:0009987; GO:0010160; GO:0010646; GO:0010647; GO:0016020; GO:0016043; GO:0016360; GO:0016567; GO:0016740; GO:0019538; GO:0019787; GO:0019827; GO:0019953; GO:0022008; GO:0022412; GO:0022414; ... (201 total)			zf-C3HC4_3	O	KOG4172@1|root; KOG4172@2759|Eukaryota; 37JS3@33090|Viridiplantae; 3G7YZ@35493|Streptophyta; 4JH25@91835|fabids	lignan-saccharide	Cluster:052	15	11	TRUE	FALSE	FALSE
OG0007354	1	1	2	2	1	1	1	1	3	1	1	CaupuriG00000054445	MemarginataG00000054909	TucunacaG00000052731			0	FALSE	calcium-binding protein		GO:0003674; GO:0005488; GO:0005509; GO:0005575; GO:0005623; GO:0005886; GO:0006950; GO:0008150; GO:0009611; GO:0016020; GO:0043167; GO:0043169; GO:0044464; GO:0046872; GO:0050896; GO:0071944		ko:K13448	EF-hand_1; EF-hand_5; EF-hand_6; EF-hand_7; EF-hand_8	T	COG5126@1|root; KOG0027@2759|Eukaryota; 37V9H@33090|Viridiplantae; 3GIZZ@35493|Streptophyta; 4JQ7D@91835|fabids			15	11	TRUE	FALSE	FALSE
OG0007355	1	1	2	1	1	1	2	1	3	1	1	CaupuriG00000054265	MemarginataG00000054741	TucunacaG00000052561			0	FALSE	Belongs to the MT-A70-like family		GO:0003674; GO:0003676; GO:0003824; GO:0005488; GO:0008150; GO:0008152; GO:0008168; GO:0016740; GO:0016741; GO:0032259; GO:0097159; GO:1901363	2.1.1.62	ko:K05925	MT-A70	K	COG4725@1|root; KOG2097@2759|Eukaryota; 37K3N@33090|Viridiplantae; 3G7Y6@35493|Streptophyta; 4JEVQ@91835|fabids	lignan-saccharide	Cluster:052	15	11	TRUE	FALSE	FALSE
OG0007356	1	1	2	1	1	2	2	1	2	1	1	CaupuriG00000053562	MemarginataG00000054025	TucunacaG00000051898	secondary_metabolism_or_defense	GO:0006952; resistance protein	1	FALSE	Nematode resistance protein-like		GO:0003674; GO:0005488; GO:0005575; GO:0005622; GO:0005623; GO:0005737; GO:0006082; GO:0006520; GO:0006568; GO:0006569; GO:0006576; GO:0006586; GO:0006725; GO:0006807; GO:0006950; GO:0006952; GO:0008150; GO:0008152; GO:0009056; GO:0009063; GO:0009072; GO:0009074; GO:0009308; GO:0009310; GO:0009987; GO:0016054; GO:0019439; GO:0019441; GO:0019752; GO:0020037; GO:0034641; GO:0042180; GO:0042402; GO:0042430; GO:0042436; GO:0042537; GO:0043167; GO:0043169; GO:0043436; GO:0044106; GO:0044237; GO:0044238; GO:0044248; GO:0044270; GO:0044281; GO:0044282; GO:0044424; GO:0044464; GO:0046218; GO:0046395; GO:0046483; GO:0046700; GO:0046872; GO:0046906; GO:0048037; GO:0050896; GO:0070189; GO:0071704; GO:0097159; GO:1901360; GO:1901361; GO:1901363; GO:1901564; GO:1901565; GO:1901575; GO:1901605; GO:1901606			Hs1pro-1_C; Hs1pro-1_N	S	28NZY@1|root; 2QVKI@2759|Eukaryota; 37K7J@33090|Viridiplantae; 3GAWN@35493|Streptophyta; 4JK0F@91835|fabids	lignan-saccharide	Cluster:052	15	11	TRUE	FALSE	FALSE
OG0007357	1	1	2	1	1	2	2	1	2	1	1	CaupuriG00000055546	MemarginataG00000055765	TucunacaG00000053669	hormone_response; transcriptional_regulation	GO:0006351; abscisic acid	2	FALSE	ABSCISIC ACID-INSENSITIVE 5-like protein	ABF2	GO:0001067; GO:0001101; GO:0003674; GO:0003676; GO:0003677; GO:0003700; GO:0005488; GO:0005575; GO:0005622; GO:0005623; GO:0005634; GO:0006139; GO:0006351; GO:0006355; GO:0006725; GO:0006807; GO:0006950; GO:0006970; GO:0007154; GO:0007165; GO:0008150; GO:0008152; GO:0009058; GO:0009059; GO:0009414; GO:0009415; GO:0009628; GO:0009651; GO:0009719; GO:0009725; GO:0009737; GO:0009738; GO:0009755; GO:0009787; GO:0009789; GO:0009889; GO:0009966; GO:0009967; GO:0009987; GO:0010033; GO:0010035; GO:0010467; GO:0010468; GO:0010556; GO:0010646; GO:0010647; GO:0016070; GO:0018130; GO:0019219; GO:0019222; GO:0019438; GO:0023051; GO:0023052; GO:0023056; GO:0031323; GO:0031326; GO:0032774; GO:0032870; GO:0033993; GO:0034641; GO:0034645; GO:0034654; GO:0042221; GO:0043170; GO:0043226; GO:0043227; GO:0043229; GO:0043231; GO:0043565; GO:0044212; GO:0044237; GO:0044238; GO:0044249; GO:0044260; GO:0044271; GO:0044424; GO:0044464; GO:0046483; GO:0048518; GO:0048522; ... (117 total)		ko:K14432	bZIP_1	K	2C7YN@1|root; 2QPP6@2759|Eukaryota; 37MD8@33090|Viridiplantae; 3G9T4@35493|Streptophyta; 4JG1E@91835|fabids			15	11	TRUE	FALSE	FALSE
OG0007358	1	1	2	1	1	2	2	1	2	1	1	CaupuriG00000054244	MemarginataG00000054716	TucunacaG00000052539			0	FALSE	NADH dehydrogenase ubiquinone 1 alpha subcomplex subunit 5		GO:0003674; GO:0003824; GO:0005575; GO:0005622; GO:0005623; GO:0005737; GO:0005739; GO:0005740; GO:0005743; GO:0005746; GO:0005747; GO:0006091; GO:0008150; GO:0008152; GO:0009507; GO:0009536; GO:0009853; GO:0009987; GO:0015980; GO:0016020; GO:0016491; GO:0016651; GO:0019866; GO:0022900; GO:0022904; GO:0030964; GO:0031090; GO:0031966; GO:0031967; GO:0031975; GO:0032991; GO:0043094; GO:0043226; GO:0043227; GO:0043229; GO:0043231; GO:0044237; GO:0044422; GO:0044424; GO:0044425; GO:0044429; GO:0044444; GO:0044446; GO:0044455; GO:0044464; GO:0045271; GO:0045333; GO:0055114; GO:0070469; GO:0098796; GO:0098798; GO:0098800; GO:0098803; GO:1902494; GO:1990204		ko:K03949	ETC_C1_NDUFA5	C	KOG3365@1|root; KOG3365@2759|Eukaryota; 37TSM@33090|Viridiplantae; 3GCS6@35493|Streptophyta; 4JDXE@91835|fabids	lignan-saccharide	Cluster:052	15	11	TRUE	FALSE	FALSE
OG0007359	1	1	2	1	1	2	1	1	3	1	1	CaupuriG00000054296	MemarginataG00000054769	TucunacaG00000052595			0	FALSE	isoform X1					HMA	P	KOG1603@1|root; KOG1603@2759|Eukaryota; 37VBC@33090|Viridiplantae; 3GJJK@35493|Streptophyta; 4JPZG@91835|fabids	lignan-saccharide	Cluster:052	15	11	TRUE	FALSE	FALSE
OG0007360	1	1	2	1	1	2	2	1	2	1	1	CaupuriG00000051371	MemarginataG00000052295	TucunacaG00000049687			0	FALSE	Shikimate kinase	SK2	GO:0000166; GO:0000287; GO:0003674; GO:0003824; GO:0004765; GO:0005488; GO:0005524; GO:0005575; GO:0005622; GO:0005623; GO:0005737; GO:0006082; GO:0006520; GO:0006725; GO:0006793; GO:0006796; GO:0006807; GO:0008144; GO:0008150; GO:0008152; GO:0008652; GO:0009058; GO:0009072; GO:0009073; GO:0009423; GO:0009507; GO:0009536; GO:0009987; GO:0016053; GO:0016301; GO:0016310; GO:0016740; GO:0016772; GO:0016773; GO:0017076; GO:0019438; GO:0019632; GO:0019752; GO:0030554; GO:0032553; GO:0032555; GO:0032559; GO:0032787; GO:0035639; GO:0036094; GO:0043167; GO:0043168; GO:0043169; GO:0043226; GO:0043227; GO:0043229; GO:0043231; GO:0043436; GO:0043648; GO:0043650; GO:0044237; GO:0044238; GO:0044249; GO:0044281; GO:0044283; GO:0044424; GO:0044444; GO:0044464; GO:0046394; GO:0046417; GO:0046872; GO:0071704; GO:0097159; GO:0097367; GO:1901265; GO:1901360; GO:1901362; GO:1901363; GO:1901564; GO:1901566; GO:1901576; GO:1901615	2.7.1.71	ko:K00891	SKI	G	COG0703@1|root; 2QTKR@2759|Eukaryota; 37SH5@33090|Viridiplantae; 3GCFN@35493|Streptophyta; 4JIUG@91835|fabids			15	11	TRUE	FALSE	FALSE
OG0007361	1	1	1	1	1	2	3	1	2	1	1	CaupuriG00000053014	MemarginataG00000053507	TucunacaG00000051404	signaling_receptors; meristem_organ_development; secondary_metabolism_or_defense	GO:0006468; GO:0006952; GO:0048856; protein kinase	3	FALSE	Mitogen-activated protein kinase kinase		GO:0000003; GO:0000166; GO:0001932; GO:0001934; GO:0002376; GO:0003006; GO:0003674; GO:0003824; GO:0004672; GO:0004674; GO:0005488; GO:0005524; GO:0005575; GO:0005622; GO:0005623; GO:0005634; GO:0005737; GO:0006464; GO:0006468; GO:0006521; GO:0006793; GO:0006796; GO:0006807; GO:0006950; GO:0006952; GO:0006955; GO:0007154; GO:0007165; GO:0007275; GO:0007346; GO:0008144; GO:0008150; GO:0008152; GO:0008219; GO:0009507; GO:0009532; GO:0009536; GO:0009570; GO:0009605; GO:0009607; GO:0009626; GO:0009791; GO:0009814; GO:0009838; GO:0009889; GO:0009891; GO:0009893; GO:0009908; GO:0009987; GO:0010227; GO:0010229; GO:0010364; GO:0010365; GO:0010562; GO:0010565; GO:0010604; GO:0010817; GO:0012501; GO:0016301; GO:0016310; GO:0016740; GO:0016772; GO:0016773; GO:0017076; GO:0019220; GO:0019222; GO:0019538; GO:0022414; GO:0023014; GO:0023052; GO:0030554; GO:0031098; GO:0031323; GO:0031325; GO:0031326; GO:0031328; GO:0031335; GO:0031337; GO:0031399; GO:0031401; ... (177 total)	2.7.12.2	ko:K13413	Pkinase	T	KOG0581@1|root; KOG0581@2759|Eukaryota; 37K0T@33090|Viridiplantae; 3GES5@35493|Streptophyta; 4JNA3@91835|fabids	lignan-saccharide	Cluster:052	15	11	TRUE	FALSE	FALSE
OG0007362	1	1	2	1	1	2	2	1	2	1	1	CaupuriG00000053409	MemarginataG00000053850	TucunacaG00000051763	transport_and_trafficking	transporter	1	FALSE	Potassium transporter	HAK8	GO:0003674; GO:0005215; GO:0005575; GO:0005623; GO:0005886; GO:0006810; GO:0006811; GO:0006812; GO:0006813; GO:0008150; GO:0008324; GO:0009987; GO:0015075; GO:0015077; GO:0015079; GO:0015318; GO:0015672; GO:0016020; GO:0016021; GO:0022857; GO:0022890; GO:0030001; GO:0031224; GO:0034220; GO:0044425; GO:0044464; GO:0046873; GO:0051179; GO:0051234; GO:0055085; GO:0071804; GO:0071805; GO:0071944; GO:0098655; GO:0098660; GO:0098662		ko:K03549	K_trans	P	COG3158@1|root; 2QPSA@2759|Eukaryota; 37HM4@33090|Viridiplantae; 3GDU8@35493|Streptophyta; 4JFZY@91835|fabids	lignan-saccharide	Cluster:052	15	11	TRUE	FALSE	FALSE
OG0007363	1	1	2	1	1	2	2	1	2	1	1	CaupuriG00000052007	MemarginataG00000052689	TucunacaG00000050331	signaling_receptors; meristem_organ_development; secondary_metabolism_or_defense	GO:0006468; GO:0006952; GO:0048856; protein kinase	3	FALSE	Belongs to the protein kinase superfamily		GO:0000003; GO:0000166; GO:0003006; GO:0003674; GO:0003824; GO:0004672; GO:0004674; GO:0005488; GO:0005515; GO:0005524; GO:0005575; GO:0005622; GO:0005623; GO:0005634; GO:0005737; GO:0005886; GO:0006464; GO:0006468; GO:0006793; GO:0006796; GO:0006807; GO:0006950; GO:0006952; GO:0006979; GO:0007154; GO:0007165; GO:0007275; GO:0008134; GO:0008144; GO:0008150; GO:0008152; GO:0009611; GO:0009791; GO:0009888; GO:0009908; GO:0009987; GO:0016020; GO:0016301; GO:0016310; GO:0016740; GO:0016772; GO:0016773; GO:0017076; GO:0019538; GO:0019899; GO:0019900; GO:0019901; GO:0022414; GO:0023052; GO:0030554; GO:0032501; GO:0032502; GO:0032553; GO:0032555; GO:0032559; GO:0035556; GO:0035639; GO:0035670; GO:0036094; GO:0036211; GO:0036290; GO:0043167; GO:0043168; GO:0043170; GO:0043226; GO:0043227; GO:0043229; GO:0043231; GO:0043412; GO:0044237; GO:0044238; GO:0044260; GO:0044267; GO:0044424; GO:0044464; GO:0046777; GO:0048367; GO:0048437; GO:0048438; GO:0048440; ... (107 total)			Pkinase	T	KOG0610@1|root; KOG0610@2759|Eukaryota; 37MXJ@33090|Viridiplantae; 3GFIK@35493|Streptophyta; 4JG6X@91835|fabids			15	11	TRUE	FALSE	FALSE
OG0007364	1	2	1	1	1	1	2	1	3	1	1	CaupuriG00000052811	MemarginataG00000053419	TucunacaG00000051166			0	FALSE	Secretory pathway protein Sec39		GO:0005575; GO:0005622; GO:0005623; GO:0005737; GO:0005773; GO:0005783; GO:0005789; GO:0006508; GO:0006624; GO:0006807; GO:0006810; GO:0006890; GO:0008104; GO:0008150; GO:0008152; GO:0009987; GO:0010467; GO:0012505; GO:0015031; GO:0015833; GO:0016020; GO:0016192; GO:0016485; GO:0019538; GO:0031984; GO:0033036; GO:0042175; GO:0042886; GO:0043170; GO:0043226; GO:0043227; GO:0043229; GO:0043231; GO:0044237; GO:0044238; GO:0044260; GO:0044267; GO:0044422; GO:0044424; GO:0044425; GO:0044432; GO:0044444; GO:0044446; GO:0044464; GO:0045184; GO:0048193; GO:0051179; GO:0051234; GO:0051604; GO:0071702; GO:0071704; GO:0071705; GO:0098827; GO:1901564		ko:K20473	Sec39	S	KOG1797@1|root; KOG1797@2759|Eukaryota; 37PD8@33090|Viridiplantae; 3GAMW@35493|Streptophyta; 4JKR9@91835|fabids	lignan-saccharide	Cluster:052	15	11	TRUE	FALSE	FALSE
OG0007365	1	1	2	1	1	2	2	1	2	1	1	CaupuriG00000055649	MemarginataG00000055879	TucunacaG00000053772			0	FALSE	Belongs to the cyclin family		GO:0005575; GO:0005622; GO:0005623; GO:0005634; GO:0006139; GO:0006259; GO:0006260; GO:0006261; GO:0006725; GO:0006807; GO:0007049; GO:0008150; GO:0008152; GO:0009058; GO:0009059; GO:0009987; GO:0022402; GO:0034641; GO:0034645; GO:0042023; GO:0043170; GO:0043226; GO:0043227; GO:0043229; GO:0043231; GO:0044237; GO:0044238; GO:0044249; GO:0044260; GO:0044424; GO:0044464; GO:0044786; GO:0046483; GO:0051301; GO:0071704; GO:0090304; GO:1901360; GO:1901576		ko:K18811	Cyclin_C; Cyclin_N	D	KOG0656@1|root; KOG0656@2759|Eukaryota; 37J2G@33090|Viridiplantae; 3GCUJ@35493|Streptophyta; 4JN9G@91835|fabids			15	11	TRUE	FALSE	FALSE
OG0007366	1	1	2	1	1	2	2	1	2	1	1	CaupuriG00000054049	MemarginataG00000054523	TucunacaG00000052359	meristem_organ_development; transcriptional_regulation	GO:0006351; GO:0048856	2	FALSE	Transcriptional activator		GO:0000003; GO:0003006; GO:0003674; GO:0003676; GO:0003677; GO:0003824; GO:0003906; GO:0005488; GO:0005575; GO:0005622; GO:0005623; GO:0005634; GO:0006139; GO:0006259; GO:0006281; GO:0006284; GO:0006304; GO:0006305; GO:0006306; GO:0006349; GO:0006351; GO:0006355; GO:0006725; GO:0006807; GO:0006950; GO:0006974; GO:0007275; GO:0008150; GO:0008152; GO:0009058; GO:0009059; GO:0009790; GO:0009791; GO:0009793; GO:0009889; GO:0009987; GO:0010154; GO:0010467; GO:0010468; GO:0010556; GO:0016070; GO:0016787; GO:0016798; GO:0016799; GO:0018130; GO:0019104; GO:0019219; GO:0019222; GO:0019438; GO:0022414; GO:0031323; GO:0031326; GO:0032259; GO:0032501; GO:0032502; GO:0032774; GO:0033554; GO:0034641; GO:0034645; GO:0034654; GO:0040029; GO:0043076; GO:0043078; GO:0043167; GO:0043169; GO:0043170; GO:0043226; GO:0043227; GO:0043229; GO:0043231; GO:0043412; GO:0043414; GO:0044237; GO:0044238; GO:0044249; GO:0044260; GO:0044271; GO:0044424; GO:0044464; GO:0044728; ... (113 total)			Perm-CXXC; RRM_DME	L	COG0177@1|root; 2QQKH@2759|Eukaryota; 37N2F@33090|Viridiplantae; 3G94T@35493|Streptophyta; 4JD68@91835|fabids	lignan-saccharide	Cluster:052	15	11	TRUE	FALSE	FALSE
OG0007367	1	1	2	1	1	2	2	1	2	1	1	CaupuriG00000053222	MemarginataG00000053652	TucunacaG00000051597			0	FALSE	Protein NRT1 PTR FAMILY 7.1-like		GO:0003674; GO:0005215; GO:0005575; GO:0006810; GO:0008150; GO:0016020; GO:0016021; GO:0022857; GO:0031224; GO:0044425; GO:0051179; GO:0051234; GO:0055085		ko:K14638	PTR2	E	COG3104@1|root; KOG1237@2759|Eukaryota; 37JQT@33090|Viridiplantae; 3G921@35493|Streptophyta; 4JRMX@91835|fabids	lignan-saccharide	Cluster:052	15	11	TRUE	FALSE	FALSE
OG0007368	1	1	2	1	1	2	2	1	2	1	1	CaupuriG00000053062	MemarginataG00000053540	TucunacaG00000051448	signaling_receptors	lrr	1	FALSE	DNA-damage-repair toleration protein		GO:0000166; GO:0003674; GO:0005488; GO:0005575; GO:0005622; GO:0005623; GO:0005737; GO:0006139; GO:0006259; GO:0006281; GO:0006725; GO:0006807; GO:0006950; GO:0006974; GO:0008150; GO:0008152; GO:0009507; GO:0009536; GO:0009987; GO:0033554; GO:0034641; GO:0036094; GO:0043170; GO:0043226; GO:0043227; GO:0043229; GO:0043231; GO:0044237; GO:0044238; GO:0044260; GO:0044424; GO:0044444; GO:0044464; GO:0046483; GO:0050896; GO:0051716; GO:0071704; GO:0090304; GO:0097159; GO:1901265; GO:1901360; GO:1901363			LRRNT_2; LRR_1; LRR_8	L	COG4886@1|root; KOG0619@2759|Eukaryota; 37RBP@33090|Viridiplantae; 3GC4B@35493|Streptophyta; 4JKXC@91835|fabids	lignan-saccharide	Cluster:052	15	11	TRUE	FALSE	FALSE
OG0007369	1	1	2	1	1	2	2	1	2	1	1	CaupuriG00000055668	MemarginataG00000055884	TucunacaG00000053791			0	FALSE	F-box kelch-repeat protein		GO:0003674; GO:0003824; GO:0004842; GO:0006464; GO:0006508; GO:0006511; GO:0006807; GO:0008150; GO:0008152; GO:0009056; GO:0009057; GO:0009987; GO:0010498; GO:0016567; GO:0016740; GO:0019538; GO:0019787; GO:0019941; GO:0030163; GO:0031146; GO:0032446; GO:0036211; GO:0043161; GO:0043170; GO:0043412; GO:0043632; GO:0044237; GO:0044238; GO:0044248; GO:0044257; GO:0044260; GO:0044265; GO:0044267; GO:0051603; GO:0070647; GO:0071704; GO:0140096; GO:1901564; GO:1901565; GO:1901575			F-box	S	2C7J1@1|root; 2QV69@2759|Eukaryota; 37KW1@33090|Viridiplantae; 3G8M5@35493|Streptophyta; 4JIG3@91835|fabids			15	11	TRUE	FALSE	FALSE
OG0007370	1	1	2	1	1	2	2	1	2	1	1	CaupuriG00000054154	MemarginataG00000054639	TucunacaG00000052456			0	FALSE	At4g00950-like					DUF688	S	2BVG9@1|root; 2S288@2759|Eukaryota; 37VNV@33090|Viridiplantae; 3GJII@35493|Streptophyta; 4JQHG@91835|fabids	lignan-saccharide	Cluster:052	15	11	TRUE	FALSE	FALSE
OG0007371	1	1	2	1	1	2	2	1	2	1	1	CaupuriG00000053841	MemarginataG00000054319	TucunacaG00000052155	meristem_organ_development; transcriptional_regulation	GO:0006351; GO:0048856; GO:0090697; transcription factor	2	FALSE	Transcription factor		GO:0000003; GO:0003002; GO:0003006; GO:0003674; GO:0003676; GO:0003677; GO:0003700; GO:0005488; GO:0005575; GO:0005622; GO:0005623; GO:0005634; GO:0006139; GO:0006351; GO:0006355; GO:0006725; GO:0006807; GO:0007275; GO:0007389; GO:0008150; GO:0008152; GO:0009058; GO:0009059; GO:0009653; GO:0009791; GO:0009888; GO:0009889; GO:0009908; GO:0009987; GO:0010073; GO:0010093; GO:0010154; GO:0010467; GO:0010468; GO:0010556; GO:0016070; GO:0018130; GO:0019219; GO:0019222; GO:0019438; GO:0022414; GO:0030154; GO:0031323; GO:0031326; GO:0032501; GO:0032502; GO:0032774; GO:0034641; GO:0034645; GO:0034654; GO:0035670; GO:0043170; GO:0043226; GO:0043227; GO:0043229; GO:0043231; GO:0044237; GO:0044238; GO:0044249; GO:0044260; GO:0044271; GO:0044424; GO:0044464; GO:0046483; GO:0048316; GO:0048367; GO:0048437; GO:0048438; GO:0048440; GO:0048444; GO:0048449; GO:0048467; GO:0048481; GO:0048507; GO:0048608; GO:0048646; GO:0048731; GO:0048827; GO:0048856; GO:0048869; ... (108 total)		ko:K09284	AP2	K	28UNB@1|root; 2QVRS@2759|Eukaryota; 37S7W@33090|Viridiplantae; 3GETJ@35493|Streptophyta; 4JTFA@91835|fabids	lignan-saccharide	Cluster:052	15	11	TRUE	FALSE	FALSE
OG0007372	1	1	2	1	1	2	2	1	2	1	1	CaupuriG00000056491	MemarginataG00000056575	TucunacaG00000054541	hormone_response; meristem_organ_development; transcriptional_regulation	GO:0006351; GO:0009733; GO:0048856	3	FALSE	transcriptional co-repressor		GO:0000003; GO:0001666; GO:0003006; GO:0003674; GO:0003676; GO:0003677; GO:0005488; GO:0005515; GO:0005575; GO:0005622; GO:0005623; GO:0005634; GO:0005654; GO:0006139; GO:0006351; GO:0006355; GO:0006725; GO:0006807; GO:0006950; GO:0006974; GO:0006979; GO:0007275; GO:0008150; GO:0008152; GO:0009058; GO:0009059; GO:0009605; GO:0009607; GO:0009617; GO:0009620; GO:0009624; GO:0009628; GO:0009636; GO:0009719; GO:0009725; GO:0009733; GO:0009790; GO:0009791; GO:0009793; GO:0009889; GO:0009908; GO:0009909; GO:0009987; GO:0010033; GO:0010035; GO:0010038; GO:0010154; GO:0010243; GO:0010272; GO:0010467; GO:0010468; GO:0010556; GO:0014070; GO:0016070; GO:0018130; GO:0019219; GO:0019222; GO:0019438; GO:0022414; GO:0030154; GO:0031323; GO:0031326; GO:0031974; GO:0031981; GO:0032501; GO:0032502; GO:0032774; GO:0033554; GO:0034641; GO:0034645; GO:0034654; GO:0035670; GO:0036293; GO:0042221; GO:0042493; GO:0043170; GO:0043207; GO:0043226; GO:0043227; GO:0043229; ... (151 total)			LIM_bind	S	28MDJ@1|root; 2QTWZ@2759|Eukaryota; 37R80@33090|Viridiplantae; 3G99F@35493|Streptophyta; 4JESF@91835|fabids			15	11	TRUE	FALSE	FALSE
OG0007373	1	2	2	1	1	1	2	1	2	1	1	CaupuriG00000056685	MemarginataG00000056681	TucunacaG00000054760			0	FALSE	guanine nucleotide-binding protein		GO:0000166; GO:0001664; GO:0001882; GO:0001883; GO:0003674; GO:0003824; GO:0003924; GO:0004857; GO:0005095; GO:0005102; GO:0005488; GO:0005515; GO:0005525; GO:0005575; GO:0005622; GO:0005623; GO:0005634; GO:0005834; GO:0005886; GO:0007154; GO:0007165; GO:0007186; GO:0007187; GO:0007188; GO:0008150; GO:0009898; GO:0009987; GO:0016020; GO:0016247; GO:0016462; GO:0016787; GO:0016817; GO:0016818; GO:0017076; GO:0017111; GO:0019001; GO:0019897; GO:0019898; GO:0023052; GO:0030234; GO:0030695; GO:0031234; GO:0031683; GO:0032549; GO:0032550; GO:0032553; GO:0032555; GO:0032561; GO:0032991; GO:0034260; GO:0035639; GO:0036094; GO:0043086; GO:0043087; GO:0043167; GO:0043168; GO:0043169; GO:0043226; GO:0043227; GO:0043229; GO:0043231; GO:0044092; GO:0044424; GO:0044425; GO:0044459; GO:0044464; GO:0044877; GO:0046872; GO:0048519; GO:0050789; GO:0050790; GO:0050794; GO:0050896; GO:0051336; GO:0051346; GO:0051716; GO:0060589; GO:0065007; GO:0065009; GO:0071944; ... (91 total)			G-alpha	DT	KOG0082@1|root; KOG0082@2759|Eukaryota; 37HMY@33090|Viridiplantae; 3GCNX@35493|Streptophyta; 4JEE9@91835|fabids			15	11	TRUE	FALSE	FALSE
OG0007374	1	1	2	1	1	1	2	1	3	1	1	CaupuriG00000054220	MemarginataG00000054695	TucunacaG00000052516			0	TRUE	Belongs to the mitochondrial carrier (TC 2.A.29) family		GO:0000041; GO:0003674; GO:0005215; GO:0005575; GO:0005622; GO:0005623; GO:0005737; GO:0005739; GO:0005740; GO:0005743; GO:0006810; GO:0006811; GO:0006812; GO:0006828; GO:0006839; GO:0006950; GO:0008150; GO:0009635; GO:0009636; GO:0010033; GO:0016020; GO:0016021; GO:0016530; GO:0019866; GO:0022857; GO:0030001; GO:0031090; GO:0031224; GO:0031966; GO:0031967; GO:0031975; GO:0042221; GO:0043226; GO:0043227; GO:0043229; GO:0043231; GO:0044422; GO:0044424; GO:0044425; GO:0044429; GO:0044444; GO:0044446; GO:0044464; GO:0050896; GO:0051179; GO:0051234; GO:0055085; GO:0140104; GO:1901562		ko:K15119	Mito_carr	C	KOG0761@1|root; KOG0761@2759|Eukaryota; 37PJ2@33090|Viridiplantae; 3G9DI@35493|Streptophyta; 4JJII@91835|fabids	lignan-saccharide	Cluster:052	15	11	TRUE	FALSE	FALSE
OG0007375	1	1	2	1	1	2	2	1	2	1	1	CaupuriG00000053487	MemarginataG00000053931	TucunacaG00000051826	signaling_receptors	lrr; protein kinase	1	FALSE	receptor-like serine threonine-protein kinase			2.7.11.1	ko:K04733	LRRNT_2; LRR_8; Pkinase_Tyr	T	COG0515@1|root; 2QQVC@2759|Eukaryota; 37K4S@33090|Viridiplantae; 3GCTY@35493|Streptophyta; 4JG2I@91835|fabids	lignan-saccharide	Cluster:052	15	11	TRUE	FALSE	FALSE
OG0007376	1	1	2	1	1	2	2	1	2	1	1	CaupuriG00000054031	MemarginataG00000054475	TucunacaG00000052341			0	FALSE								298VT@1|root; 2RFX1@2759|Eukaryota; 37SS1@33090|Viridiplantae; 3GGB3@35493|Streptophyta; 4JNUE@91835|fabids	lignan-saccharide	Cluster:052	15	11	TRUE	FALSE	FALSE
OG0007377	1	1	2	1	1	2	2	1	2	1	1	CaupuriG00000053066	MemarginataG00000053546	TucunacaG00000051451	meristem_organ_development; transcriptional_regulation	GO:0006351; GO:0048856; transcription factor	2	FALSE	transcription factor		GO:0000003; GO:0000976; GO:0000981; GO:0001046; GO:0001047; GO:0001067; GO:0001228; GO:0003006; GO:0003674; GO:0003676; GO:0003677; GO:0003690; GO:0003700; GO:0005488; GO:0005515; GO:0005575; GO:0005622; GO:0005623; GO:0005634; GO:0006139; GO:0006351; GO:0006355; GO:0006357; GO:0006366; GO:0006725; GO:0006807; GO:0007275; GO:0008150; GO:0008152; GO:0009058; GO:0009059; GO:0009314; GO:0009416; GO:0009628; GO:0009648; GO:0009791; GO:0009889; GO:0009891; GO:0009893; GO:0009987; GO:0010119; GO:0010228; GO:0010467; GO:0010468; GO:0010556; GO:0010557; GO:0010604; GO:0010628; GO:0016070; GO:0018130; GO:0019219; GO:0019222; GO:0019438; GO:0022414; GO:0031323; GO:0031325; GO:0031326; GO:0031328; GO:0032501; GO:0032502; GO:0032774; GO:0034641; GO:0034645; GO:0034654; GO:0042335; GO:0043170; GO:0043226; GO:0043227; GO:0043229; GO:0043231; GO:0043565; GO:0044212; GO:0044237; GO:0044238; GO:0044249; GO:0044260; GO:0044271; GO:0044424; GO:0044464; GO:0045893; ... (116 total)			HLH	K	28YVN@1|root; 2R5PU@2759|Eukaryota; 37HQ0@33090|Viridiplantae; 3G7EU@35493|Streptophyta; 4JFTU@91835|fabids	lignan-saccharide	Cluster:052	15	11	TRUE	FALSE	FALSE
OG0007378	1	1	5	1	1	1	1	1	1	1	1	CaupuriG00000052660	MemarginataG00000053270	TucunacaG00000051013	meristem_organ_development; transcriptional_regulation	GO:0006351; GO:0048856; mads; mads-box	2	FALSE	Agamous-like MADS-box protein		GO:0000003; GO:0000976; GO:0000977; GO:0001012; GO:0001067; GO:0003006; GO:0003674; GO:0003676; GO:0003677; GO:0003690; GO:0003700; GO:0005488; GO:0005515; GO:0005575; GO:0005622; GO:0005623; GO:0005634; GO:0006139; GO:0006351; GO:0006355; GO:0006357; GO:0006725; GO:0006807; GO:0007275; GO:0008150; GO:0008152; GO:0009058; GO:0009059; GO:0009555; GO:0009791; GO:0009889; GO:0009891; GO:0009893; GO:0009908; GO:0009909; GO:0009910; GO:0009987; GO:0010467; GO:0010468; GO:0010556; GO:0010557; GO:0010604; GO:0010628; GO:0016070; GO:0018130; GO:0019219; GO:0019222; GO:0019438; GO:0022414; GO:0031323; GO:0031325; GO:0031326; GO:0031328; GO:0032501; GO:0032502; GO:0032774; GO:0034641; GO:0034645; GO:0034654; GO:0043170; GO:0043226; GO:0043227; GO:0043229; GO:0043231; GO:0043565; GO:0044212; GO:0044237; GO:0044238; GO:0044249; GO:0044260; GO:0044271; GO:0044424; GO:0044464; GO:0045893; GO:0045935; GO:0045944; GO:0046483; GO:0046983; GO:0048229; GO:0048367; ... (127 total)		ko:K09260	K-box; SRF-TF	K	COG5068@1|root; KOG0014@2759|Eukaryota; 37HQR@33090|Viridiplantae; 3GDDT@35493|Streptophyta; 4JP2U@91835|fabids	lignan-saccharide	Cluster:052	15	11	TRUE	FALSE	FALSE
OG0007379	1	1	2	1	1	1	2	1	3	1	1	CaupuriG00000054163	MemarginataG00000054650	TucunacaG00000052464	beta_carboline_or_specialized_metabolism	methyltransferase	1	FALSE	Belongs to the class V-like SAM-binding methyltransferase superfamily. Histone-lysine methyltransferase family. TRX MLL subfamily		GO:0003674; GO:0003824; GO:0005488; GO:0005575; GO:0005622; GO:0005623; GO:0005634; GO:0005911; GO:0006325; GO:0006464; GO:0006479; GO:0006807; GO:0006996; GO:0008150; GO:0008152; GO:0008168; GO:0008170; GO:0008213; GO:0008276; GO:0008757; GO:0009292; GO:0009294; GO:0009506; GO:0009893; GO:0009987; GO:0010604; GO:0010638; GO:0016043; GO:0016278; GO:0016279; GO:0016569; GO:0016570; GO:0016571; GO:0016740; GO:0016741; GO:0018022; GO:0018024; GO:0018193; GO:0018205; GO:0019222; GO:0019538; GO:0030054; GO:0031056; GO:0031058; GO:0031060; GO:0031062; GO:0031323; GO:0031325; GO:0031399; GO:0031401; GO:0032259; GO:0032268; GO:0032270; GO:0033043; GO:0033044; GO:0034968; GO:0036211; GO:0042054; GO:0043167; GO:0043169; GO:0043170; GO:0043226; GO:0043227; GO:0043229; GO:0043231; GO:0043412; GO:0043414; GO:0044237; GO:0044238; GO:0044260; GO:0044267; GO:0044424; GO:0044464; GO:0044764; GO:0046872; GO:0048518; GO:0048522; GO:0050789; GO:0050794; GO:0051128; ... (100 total)			PHD; PHD_2; PWWP; SET; zf-HC5HC2H_2	BK	COG2940@1|root; KOG1080@2759|Eukaryota; 37JIW@33090|Viridiplantae; 3GDVZ@35493|Streptophyta; 4JHMS@91835|fabids	lignan-saccharide	Cluster:052	15	11	TRUE	FALSE	FALSE
OG0007380	1	1	2	1	1	2	2	1	2	1	1	CaupuriG00000053339	MemarginataG00000053767	TucunacaG00000051697			0	FALSE	DnaJ molecular chaperone homology domain		GO:0005575; GO:0016020; GO:0016021; GO:0031224; GO:0044425		ko:K09511	DnaJ	O	COG0484@1|root; KOG0714@2759|Eukaryota; 37V01@33090|Viridiplantae; 3GFIE@35493|Streptophyta; 4JPN6@91835|fabids	lignan-saccharide	Cluster:052	15	11	TRUE	FALSE	FALSE
OG0007381	1	1	3	2	2	2	1	1	0	1	1	CaupuriG00000053367	MemarginataG00000044780, MemarginataG00000053804	TucunacaG00000051725	transport_and_trafficking	transporter	1	FALSE	Inorganic phosphate transporter				ko:K08176	Sugar_tr	P	KOG0252@1|root; KOG0252@2759|Eukaryota; 37K1C@33090|Viridiplantae; 3GCQN@35493|Streptophyta; 4JIHZ@91835|fabids	lignan-saccharide	Cluster:052	15	10	TRUE	FALSE	FALSE
OG0007382	1	1	2	1	1	2	2	1	2	1	1	CaupuriG00000051343	MemarginataG00000052251	TucunacaG00000049658	meristem_organ_development	GO:0048856	1	FALSE	26S proteasome non-ATPase regulatory subunit; motif in proteasome subunits; Int-6; Nip-1 and TRIP-15		GO:0000502; GO:0005575; GO:0005622; GO:0005623; GO:0005634; GO:0005737; GO:0005838; GO:0006508; GO:0006511; GO:0006807; GO:0007275; GO:0008150; GO:0008152; GO:0008541; GO:0009056; GO:0009057; GO:0009987; GO:0010498; GO:0019538; GO:0019941; GO:0022624; GO:0030163; GO:0031595; GO:0031974; GO:0031981; GO:0032501; GO:0032502; GO:0032991; GO:0043161; GO:0043170; GO:0043226; GO:0043227; GO:0043229; GO:0043231; GO:0043233; GO:0043632; GO:0044237; GO:0044238; GO:0044248; GO:0044257; GO:0044260; GO:0044265; GO:0044267; GO:0044422; GO:0044424; GO:0044428; GO:0044446; GO:0044464; GO:0048856; GO:0051603; GO:0070013; GO:0071704; GO:1901564; GO:1901565; GO:1901575; GO:1902494; GO:1905368; GO:1905369		ko:K03035	PCI	O	COG5071@1|root; KOG1498@2759|Eukaryota; 37KRM@33090|Viridiplantae; 3GFXT@35493|Streptophyta; 4JNT6@91835|fabids; 4JTF0@91835|fabids			15	11	TRUE	FALSE	FALSE
OG0007383	1	1	2	1	1	2	2	1	2	1	1	CaupuriG00000056540	MemarginataG00000056596	TucunacaG00000054585			0	FALSE	HPC2 and ubinuclein domain		GO:0000228; GO:0000785; GO:0000790; GO:0005575; GO:0005622; GO:0005623; GO:0005634; GO:0005694; GO:0005730; GO:0006325; GO:0006950; GO:0006970; GO:0006996; GO:0008150; GO:0009628; GO:0009651; GO:0009987; GO:0010468; GO:0016043; GO:0019222; GO:0030874; GO:0030875; GO:0031974; GO:0031981; GO:0034728; GO:0043226; GO:0043227; GO:0043228; GO:0043229; GO:0043231; GO:0043232; GO:0043233; GO:0043933; GO:0044422; GO:0044424; GO:0044427; GO:0044428; GO:0044446; GO:0044452; GO:0044454; GO:0044464; GO:0050789; GO:0050794; GO:0050896; GO:0051276; GO:0060255; GO:0060968; GO:0065007; GO:0070013; GO:0071824; GO:0071840		ko:K17492	HUN	S	28JA3@1|root; 2QRNW@2759|Eukaryota; 37NZJ@33090|Viridiplantae; 3GCIV@35493|Streptophyta; 4JMX5@91835|fabids			15	11	TRUE	FALSE	FALSE
OG0007384	1	1	2	1	1	1	2	1	2	1	2	CaupuriG00000053620	MemarginataG00000054078	TucunacaG00000051956			0	FALSE	Protein YIPF1 homolog		GO:0003674; GO:0005488; GO:0005515; GO:0005575; GO:0005622; GO:0005623; GO:0005737; GO:0005768; GO:0005770; GO:0005794; GO:0010008; GO:0012505; GO:0016020; GO:0016021; GO:0017016; GO:0017137; GO:0019899; GO:0031090; GO:0031224; GO:0031267; GO:0031410; GO:0031902; GO:0031982; GO:0043226; GO:0043227; GO:0043229; GO:0043231; GO:0044422; GO:0044424; GO:0044425; GO:0044433; GO:0044440; GO:0044444; GO:0044446; GO:0044464; GO:0051020; GO:0097708; GO:0098588; GO:0098805			Yip1	S	KOG3114@1|root; KOG3114@2759|Eukaryota; 37MG4@33090|Viridiplantae; 3GEJY@35493|Streptophyta; 4JIJE@91835|fabids	lignan-saccharide	Cluster:052	15	11	TRUE	FALSE	FALSE
OG0007385	1	1	2	1	1	2	2	1	2	1	1	CaupuriG00000052018	MemarginataG00000052699	TucunacaG00000050343			0	FALSE	E3 ubiquitin ligase BIG BROTHER-like			2.3.2.27	ko:K19045	zf-RING_2	O	KOG0800@1|root; KOG0800@2759|Eukaryota; 37JJC@33090|Viridiplantae; 3G8W3@35493|Streptophyta; 4JKCN@91835|fabids			15	11	TRUE	FALSE	FALSE
OG0007386	1	1	2	1	1	2	2	1	2	1	1	CaupuriG00000050950	MemarginataG00000051923	TucunacaG00000049270	vascular_or_secondary_wall	GO:0009834	1	FALSE	Polysaccharide biosynthesis		GO:0000139; GO:0000271; GO:0005575; GO:0005622; GO:0005623; GO:0005737; GO:0005794; GO:0005975; GO:0005976; GO:0008150; GO:0008152; GO:0009058; GO:0009059; GO:0009832; GO:0009834; GO:0009987; GO:0010383; GO:0010410; GO:0012505; GO:0016020; GO:0016021; GO:0016051; GO:0031090; GO:0031224; GO:0031984; GO:0033692; GO:0034637; GO:0034645; GO:0042546; GO:0043170; GO:0043226; GO:0043227; GO:0043229; GO:0043231; GO:0044036; GO:0044038; GO:0044085; GO:0044237; GO:0044238; GO:0044249; GO:0044260; GO:0044262; GO:0044264; GO:0044422; GO:0044424; GO:0044425; GO:0044431; GO:0044444; GO:0044446; GO:0044464; GO:0045491; GO:0045492; GO:0070589; GO:0070592; GO:0071554; GO:0071669; GO:0071704; GO:0071840; GO:0098588; GO:0098791; GO:1901576			Polysacc_synt_4	S	28J25@1|root; 2QRED@2759|Eukaryota; 37JDJ@33090|Viridiplantae; 3GCZH@35493|Streptophyta; 4JMVM@91835|fabids			15	11	TRUE	FALSE	FALSE
OG0007387	1	1	3	1	1	1	2	1	2	1	1	CaupuriG00000052257	MemarginataG00000052912	TucunacaG00000050597			0	FALSE	helicase activity						A	COG0513@1|root; KOG0342@2759|Eukaryota; 37T0B@33090|Viridiplantae; 3GGJE@35493|Streptophyta; 4JNEU@91835|fabids			15	11	TRUE	FALSE	FALSE
OG0007388	2	1	1	1	2	2	1	1	1	2	1	CaupuriG00000051608, CaupuriG00000060750	MemarginataG00000045574, MemarginataG00000052410	TucunacaG00000049947, TucunacaG00000058713			0	FALSE	21 kDa protein-like		GO:0003674; GO:0004857; GO:0008150; GO:0030234; GO:0043086; GO:0044092; GO:0050790; GO:0065007; GO:0065009; GO:0098772			PMEI	S	28QVS@1|root; 2QXIN@2759|Eukaryota; 37TQQ@33090|Viridiplantae; 3GIC5@35493|Streptophyta; 4JNVJ@91835|fabids			15	11	TRUE	FALSE	FALSE
OG0007389	1	1	2	1	1	2	2	1	2	1	1	CaupuriG00000052632	MemarginataG00000053246	TucunacaG00000050982			0	FALSE	Triacylglycerol lipase	SDP1	GO:0003674; GO:0003824; GO:0004806; GO:0005575; GO:0005622; GO:0005623; GO:0005811; GO:0005975; GO:0006066; GO:0006071; GO:0006629; GO:0006638; GO:0006639; GO:0006641; GO:0008150; GO:0008152; GO:0009056; GO:0009987; GO:0012511; GO:0016020; GO:0016021; GO:0016042; GO:0016298; GO:0016787; GO:0016788; GO:0019400; GO:0019433; GO:0019751; GO:0031224; GO:0043226; GO:0043228; GO:0043229; GO:0043232; GO:0044237; GO:0044238; GO:0044242; GO:0044248; GO:0044255; GO:0044262; GO:0044281; GO:0044424; GO:0044425; GO:0044464; GO:0046461; GO:0046464; GO:0046486; GO:0046503; GO:0052689; GO:0071704; GO:1901575; GO:1901615	2.3.1.51; 3.1.1.13; 3.1.1.3; 3.1.1.4	ko:K14674	DUF3336; Patatin	I	COG1752@1|root; KOG2214@2759|Eukaryota; 37NCE@33090|Viridiplantae; 3G8YJ@35493|Streptophyta; 4JKH1@91835|fabids	lignan-saccharide	Cluster:052	15	11	TRUE	FALSE	FALSE
OG0007390	1	1	1	1	1	1	2	2	3	1	1	CaupuriG00000052982	MemarginataG00000053483	TucunacaG00000051375			0	FALSE	Thaumatin-like protein					Thaumatin	T	28JIJ@1|root; 2QRXP@2759|Eukaryota; 37MHG@33090|Viridiplantae; 3GDIB@35493|Streptophyta; 4JNND@91835|fabids	lignan-saccharide	Cluster:052	15	11	TRUE	FALSE	FALSE
OG0007391	1	1	2	1	1	2	2	1	2	1	1	CaupuriG00000054245	MemarginataG00000054719	TucunacaG00000052540	transcriptional_regulation; secondary_metabolism_or_defense	GO:0006351; GO:0006952; transcription factor; wrky	2	FALSE	WRKY transcription factor		GO:0001067; GO:0001101; GO:0003674; GO:0003676; GO:0003677; GO:0003700; GO:0005488; GO:0005575; GO:0005622; GO:0005623; GO:0005634; GO:0006139; GO:0006351; GO:0006355; GO:0006725; GO:0006807; GO:0006950; GO:0006952; GO:0007154; GO:0007165; GO:0007263; GO:0008150; GO:0008152; GO:0009058; GO:0009059; GO:0009605; GO:0009607; GO:0009617; GO:0009719; GO:0009725; GO:0009739; GO:0009889; GO:0009890; GO:0009892; GO:0009987; GO:0010033; GO:0010467; GO:0010468; GO:0010556; GO:0010558; GO:0010605; GO:0010629; GO:0016070; GO:0018130; GO:0019219; GO:0019222; GO:0019438; GO:0019932; GO:0023052; GO:0031323; GO:0031324; GO:0031326; GO:0031327; GO:0032774; GO:0033993; GO:0034641; GO:0034645; GO:0034654; GO:0035556; GO:0042221; GO:0042742; GO:0043170; GO:0043207; GO:0043226; GO:0043227; GO:0043229; GO:0043231; GO:0043565; GO:0044212; GO:0044237; GO:0044238; GO:0044249; GO:0044260; GO:0044271; GO:0044424; GO:0044464; GO:0045892; GO:0045934; GO:0046483; GO:0048519; ... (111 total)		ko:K13425	WRKY	K	28PFA@1|root; 2QW38@2759|Eukaryota; 37P6B@33090|Viridiplantae; 3GEZD@35493|Streptophyta; 4JP2P@91835|fabids	lignan-saccharide	Cluster:052	15	11	TRUE	FALSE	FALSE
OG0007392	1	1	2	1	1	1	2	1	2	1	2	CaupuriG00000052792	MemarginataG00000053398	TucunacaG00000051143			0	TRUE	Mitochondrial 28S ribosomal protein S34				ko:K17412	MRP-S34	S	2CF64@1|root; 2S1C1@2759|Eukaryota; 37VU1@33090|Viridiplantae; 3GJPF@35493|Streptophyta; 4JQBE@91835|fabids	lignan-saccharide	Cluster:052	15	11	TRUE	FALSE	FALSE
OG0007393	1	1	2	1	1	2	2	1	2	1	1	CaupuriG00000052000	MemarginataG00000052684	TucunacaG00000050325			0	FALSE	E3 ubiquitin-protein ligase		GO:0000209; GO:0000323; GO:0002250; GO:0002376; GO:0002495; GO:0002504; GO:0003674; GO:0003824; GO:0004842; GO:0005102; GO:0005488; GO:0005515; GO:0005575; GO:0005622; GO:0005623; GO:0005737; GO:0005764; GO:0005765; GO:0005768; GO:0005769; GO:0005773; GO:0005774; GO:0006464; GO:0006807; GO:0006955; GO:0008150; GO:0008152; GO:0008270; GO:0009889; GO:0009890; GO:0009892; GO:0009987; GO:0010008; GO:0010556; GO:0010558; GO:0010605; GO:0012505; GO:0012506; GO:0016020; GO:0016021; GO:0016567; GO:0016740; GO:0019222; GO:0019538; GO:0019787; GO:0019882; GO:0030659; GO:0031090; GO:0031224; GO:0031410; GO:0031901; GO:0031982; GO:0032446; GO:0036211; GO:0042287; GO:0042289; GO:0043167; GO:0043169; GO:0043170; GO:0043226; GO:0043227; GO:0043229; GO:0043231; GO:0043412; GO:0044237; GO:0044238; GO:0044260; GO:0044267; GO:0044422; GO:0044424; GO:0044425; GO:0044433; GO:0044437; GO:0044440; GO:0044444; GO:0044446; GO:0044464; GO:0045346; GO:0045347; GO:0046872; ... (97 total)	2.3.2.27	ko:K10656	RINGv	A	COG5183@1|root; KOG1609@2759|Eukaryota; 37S4M@33090|Viridiplantae; 3G9ZR@35493|Streptophyta; 4JMQU@91835|fabids			15	11	TRUE	FALSE	FALSE
OG0007394	1	1	2	1	1	2	2	1	1	1	2	CaupuriG00000052016	MemarginataG00000052697	TucunacaG00000050341	meristem_organ_development; transcriptional_regulation	dna-binding; myb	2	FALSE	Myb/SANT-like DNA-binding domain					Myb_DNA-bind_4	S	28SXM@1|root; 2QVU9@2759|Eukaryota; 37SPZ@33090|Viridiplantae; 3GFVD@35493|Streptophyta; 4JIX8@91835|fabids			15	11	TRUE	FALSE	FALSE
OG0007395	1	1	1	1	1	1	4	0	3	1	1	CaupuriG00000055137	MemarginataG00000055458	TucunacaG00000053289			0	TRUE	Reactive mitochondrial oxygen species modulator 1					Romo1	S	KOG4096@1|root; KOG4096@2759|Eukaryota; 37W0Z@33090|Viridiplantae; 3GK2G@35493|Streptophyta; 4JQQN@91835|fabids			15	10	TRUE	FALSE	FALSE
OG0007396	1	1	2	1	1	2	2	1	2	1	1	CaupuriG00000055157	MemarginataG00000055470	TucunacaG00000053307			0	FALSE	Belongs to the ubiquitin-conjugating enzyme family	UBC20	GO:0000166; GO:0000209; GO:0003674; GO:0003824; GO:0004842; GO:0005488; GO:0005515; GO:0005524; GO:0005575; GO:0005622; GO:0005623; GO:0005634; GO:0005737; GO:0006464; GO:0006508; GO:0006511; GO:0006807; GO:0007088; GO:0007346; GO:0008144; GO:0008150; GO:0008152; GO:0008283; GO:0009056; GO:0009057; GO:0009987; GO:0010498; GO:0010564; GO:0010965; GO:0016567; GO:0016740; GO:0017076; GO:0019538; GO:0019787; GO:0019899; GO:0019941; GO:0030071; GO:0030163; GO:0030554; GO:0031145; GO:0031625; GO:0032446; GO:0032553; GO:0032555; GO:0032559; GO:0033043; GO:0033044; GO:0033045; GO:0033047; GO:0035639; GO:0036094; GO:0036211; GO:0043161; GO:0043167; GO:0043168; GO:0043170; GO:0043226; GO:0043227; GO:0043229; GO:0043231; GO:0043412; GO:0043632; GO:0044237; GO:0044238; GO:0044248; GO:0044257; GO:0044260; GO:0044265; GO:0044267; GO:0044389; GO:0044424; GO:0044464; GO:0050789; GO:0050794; GO:0051128; GO:0051603; GO:0051726; GO:0051783; GO:0051983; GO:0061630; ... (96 total)	2.3.2.23	ko:K06688	UQ_con	O	COG5078@1|root; KOG0421@2759|Eukaryota; 37N63@33090|Viridiplantae; 3GD9P@35493|Streptophyta; 4JH92@91835|fabids			15	11	TRUE	FALSE	FALSE
OG0007397	1	1	2	1	1	1	4	1	1	1	1	CaupuriG00000053515	MemarginataG00000053962	TucunacaG00000051852	meristem_organ_development	GO:0048856	1	FALSE	N-(5'-phosphoribosyl)anthranilate isomerase		GO:0000162; GO:0003674; GO:0003824; GO:0004640; GO:0005575; GO:0005622; GO:0005623; GO:0005737; GO:0006082; GO:0006520; GO:0006568; GO:0006576; GO:0006586; GO:0006725; GO:0006807; GO:0007275; GO:0008150; GO:0008152; GO:0008652; GO:0009058; GO:0009072; GO:0009073; GO:0009308; GO:0009309; GO:0009314; GO:0009411; GO:0009416; GO:0009507; GO:0009536; GO:0009628; GO:0009987; GO:0016053; GO:0016853; GO:0016860; GO:0016861; GO:0018130; GO:0019438; GO:0019752; GO:0032501; GO:0032502; GO:0034641; GO:0040007; GO:0042401; GO:0042430; GO:0042435; GO:0043226; GO:0043227; GO:0043229; GO:0043231; GO:0043436; GO:0044106; GO:0044237; GO:0044238; GO:0044249; GO:0044271; GO:0044281; GO:0044283; GO:0044424; GO:0044444; GO:0044464; GO:0046219; GO:0046394; GO:0046483; GO:0048856; GO:0050896; GO:0071704; GO:1901360; GO:1901362; GO:1901564; GO:1901566; GO:1901576; GO:1901605; GO:1901607	5.3.1.24	ko:K01817	PRAI	E	COG0135@1|root; KOG4202@2759|Eukaryota; 37KQ9@33090|Viridiplantae; 3GB5H@35493|Streptophyta; 4JMWA@91835|fabids	lignan-saccharide	Cluster:052	15	11	TRUE	FALSE	FALSE
OG0007398	1	1	2	1	1	2	2	1	2	1	1	CaupuriG00000055311	MemarginataG00000055599	TucunacaG00000053441			0	FALSE	Adenosine kinase					PfkB	G	COG0524@1|root; KOG2854@2759|Eukaryota; 37KMG@33090|Viridiplantae; 3GE00@35493|Streptophyta			15	11	TRUE	FALSE	FALSE
OG0007399	1	1	2	1	1	2	2	1	2	1	1	CaupuriG00000055565	MemarginataG00000055777	TucunacaG00000053687			0	FALSE						LEA_2		2CHKY@1|root; 2QTIT@2759|Eukaryota; 37N8E@33090|Viridiplantae; 3GDJW@35493|Streptophyta; 4JHEX@91835|fabids			15	11	TRUE	FALSE	FALSE
OG0007400	1	1	2	1	1	2	2	1	2	1	1	CaupuriG00000053804	MemarginataG00000054251	TucunacaG00000052116	meristem_organ_development; secondary_metabolism_or_defense	GO:0006952; GO:0048856	2	FALSE	Protein-tyrosine-phosphatase MKP1-like		GO:0000188; GO:0001704; GO:0001706; GO:0001932; GO:0001933; GO:0003674; GO:0003824; GO:0004721; GO:0004722; GO:0004725; GO:0005575; GO:0005622; GO:0005623; GO:0005634; GO:0005654; GO:0005737; GO:0005829; GO:0006464; GO:0006469; GO:0006470; GO:0006793; GO:0006796; GO:0006807; GO:0006950; GO:0006952; GO:0006970; GO:0007275; GO:0007369; GO:0007492; GO:0008138; GO:0008150; GO:0008152; GO:0008330; GO:0009314; GO:0009411; GO:0009416; GO:0009628; GO:0009651; GO:0009653; GO:0009790; GO:0009888; GO:0009892; GO:0009966; GO:0009968; GO:0009987; GO:0010224; GO:0010225; GO:0010563; GO:0010605; GO:0010646; GO:0010648; GO:0016311; GO:0016787; GO:0016788; GO:0016791; GO:0017017; GO:0019220; GO:0019222; GO:0019538; GO:0023051; GO:0023057; GO:0031323; GO:0031324; GO:0031399; GO:0031400; GO:0031974; GO:0031981; GO:0032268; GO:0032269; GO:0032501; GO:0032502; GO:0033549; GO:0033673; GO:0035335; GO:0035970; GO:0036211; GO:0042325; GO:0042326; GO:0042578; GO:0043086; ... (138 total)	3.1.3.16; 3.1.3.48	ko:K04459; ko:K21278	DSPc	V	COG2453@1|root; KOG1716@2759|Eukaryota; 37HMG@33090|Viridiplantae; 3G7UN@35493|Streptophyta; 4JN9N@91835|fabids	lignan-saccharide	Cluster:052	15	11	TRUE	FALSE	FALSE
OG0007401	1	1	1	1	1	1	2	2	2	1	2	CaupuriG00000051142	MemarginataG00000052091	TucunacaG00000049442	cell_wall_related; meristem_organ_development; secondary_metabolism_or_defense	GO:0006952; GO:0048856; glycosyl hydrolase	3	FALSE	Belongs to the glycosyl hydrolase 31 family		GO:0000271; GO:0000902; GO:0003674; GO:0003824; GO:0004553; GO:0005488; GO:0005575; GO:0005622; GO:0005623; GO:0005737; GO:0005783; GO:0005794; GO:0005975; GO:0005976; GO:0006073; GO:0006464; GO:0006491; GO:0006807; GO:0006950; GO:0006952; GO:0008150; GO:0008152; GO:0009058; GO:0009059; GO:0009100; GO:0009250; GO:0009507; GO:0009536; GO:0009605; GO:0009607; GO:0009617; GO:0009653; GO:0009826; GO:0009987; GO:0010035; GO:0010038; GO:0012505; GO:0015926; GO:0016043; GO:0016049; GO:0016051; GO:0016787; GO:0016798; GO:0019538; GO:0030243; GO:0030244; GO:0030246; GO:0030587; GO:0031288; GO:0032502; GO:0032989; GO:0033692; GO:0033919; GO:0034637; GO:0034645; GO:0036211; GO:0040007; GO:0042221; GO:0042742; GO:0043170; GO:0043207; GO:0043226; GO:0043227; GO:0043229; GO:0043231; GO:0043412; GO:0043687; GO:0044042; GO:0044237; GO:0044238; GO:0044249; GO:0044260; GO:0044262; GO:0044264; GO:0044267; GO:0044424; GO:0044444; GO:0044464; GO:0046686; GO:0048589; ... (99 total)	3.2.1.84	ko:K05546	DUF5110; Gal_mutarotas_2; Glyco_hydro_31	G	COG1501@1|root; KOG1066@2759|Eukaryota; 37N36@33090|Viridiplantae; 3G84C@35493|Streptophyta; 4JGSU@91835|fabids	cf_putative	Cluster:051; Cluster:054	15	11	TRUE	FALSE	FALSE
OG0007402	1	1	2	1	1	1	2	1	3	1	1	CaupuriG00000050951	MemarginataG00000051930	TucunacaG00000049271	meristem_organ_development; transcriptional_regulation; beta_carboline_or_specialized_metabolism	GO:0006351; GO:0048856; methyltransferase	3	FALSE	Histone-lysine n-methyltransferase		GO:0000003; GO:0003006; GO:0003674; GO:0003676; GO:0003700; GO:0003723; GO:0003727; GO:0003824; GO:0005488; GO:0005575; GO:0005622; GO:0005623; GO:0005634; GO:0005654; GO:0005677; GO:0006139; GO:0006325; GO:0006342; GO:0006349; GO:0006351; GO:0006355; GO:0006464; GO:0006479; GO:0006725; GO:0006807; GO:0006996; GO:0007275; GO:0008150; GO:0008152; GO:0008168; GO:0008170; GO:0008213; GO:0008276; GO:0008757; GO:0009058; GO:0009059; GO:0009292; GO:0009294; GO:0009653; GO:0009791; GO:0009889; GO:0009890; GO:0009892; GO:0009908; GO:0009965; GO:0009987; GO:0010016; GO:0010228; GO:0010467; GO:0010468; GO:0010556; GO:0010558; GO:0010605; GO:0010629; GO:0016043; GO:0016070; GO:0016278; GO:0016279; GO:0016458; GO:0016569; GO:0016570; GO:0016571; GO:0016740; GO:0016741; GO:0017053; GO:0018022; GO:0018024; GO:0018130; GO:0018193; GO:0018205; GO:0019219; GO:0019222; GO:0019438; GO:0019538; GO:0022414; GO:0030154; GO:0031323; GO:0031324; GO:0031326; GO:0031327; ... (178 total)	2.1.1.43	ko:K11430	SET	K	COG2940@1|root; KOG1079@2759|Eukaryota; 37K6U@33090|Viridiplantae; 3G7XB@35493|Streptophyta; 4JGHK@91835|fabids			15	11	TRUE	FALSE	FALSE
OG0007403	1	1	2	1	1	1	2	1	2	1	2	CaupuriG00000054622	MemarginataG00000055146	TucunacaG00000052911	signaling_receptors; secondary_metabolism_or_defense	GO:0006468; GO:0006952; protein kinase	2	FALSE	Mitogen-activated protein kinase kinase kinase		GO:0000165; GO:0000166; GO:0000186; GO:0000187; GO:0001932; GO:0001934; GO:0002682; GO:0002831; GO:0003674; GO:0003824; GO:0004672; GO:0004674; GO:0004709; GO:0005488; GO:0005524; GO:0005575; GO:0005622; GO:0005623; GO:0005737; GO:0005829; GO:0005886; GO:0006464; GO:0006468; GO:0006793; GO:0006796; GO:0006807; GO:0006950; GO:0006952; GO:0006979; GO:0007154; GO:0007165; GO:0007346; GO:0008144; GO:0008150; GO:0008152; GO:0009719; GO:0009893; GO:0009966; GO:0009967; GO:0009987; GO:0010033; GO:0010200; GO:0010243; GO:0010562; GO:0010604; GO:0010646; GO:0010647; GO:0016020; GO:0016301; GO:0016310; GO:0016740; GO:0016772; GO:0016773; GO:0017076; GO:0019220; GO:0019222; GO:0019538; GO:0023014; GO:0023051; GO:0023052; GO:0023056; GO:0030554; GO:0031098; GO:0031323; GO:0031325; GO:0031347; GO:0031399; GO:0031401; GO:0032101; GO:0032147; GO:0032268; GO:0032270; GO:0032553; GO:0032555; GO:0032559; GO:0032879; GO:0033554; GO:0033674; GO:0035556; GO:0035639; ... (157 total)	2.7.11.25	ko:K04421; ko:K11229	Pkinase	T	KOG0198@1|root; KOG0198@2759|Eukaryota; 37QT0@33090|Viridiplantae; 3G76H@35493|Streptophyta; 4JKQ0@91835|fabids			15	11	TRUE	FALSE	FALSE
OG0007404	1	1	2	1	1	2	2	1	2	1	1	CaupuriG00000052494	MemarginataG00000053123	TucunacaG00000050839	meristem_organ_development; transcriptional_regulation	GO:0006351; GO:0048856; GO:0090697	2	FALSE	Floral homeotic protein		GO:0000003; GO:0000160; GO:0003002; GO:0003006; GO:0003674; GO:0003676; GO:0003677; GO:0003700; GO:0005488; GO:0005575; GO:0005622; GO:0005623; GO:0005634; GO:0006139; GO:0006351; GO:0006355; GO:0006725; GO:0006807; GO:0007154; GO:0007165; GO:0007275; GO:0007389; GO:0008150; GO:0008152; GO:0009058; GO:0009059; GO:0009653; GO:0009719; GO:0009723; GO:0009725; GO:0009755; GO:0009791; GO:0009873; GO:0009888; GO:0009889; GO:0009908; GO:0009987; GO:0010033; GO:0010073; GO:0010093; GO:0010154; GO:0010467; GO:0010468; GO:0010556; GO:0016070; GO:0018130; GO:0019219; GO:0019222; GO:0019438; GO:0022414; GO:0023052; GO:0030154; GO:0031323; GO:0031326; GO:0032501; GO:0032502; GO:0032774; GO:0032870; GO:0034641; GO:0034645; GO:0034654; GO:0035556; GO:0035670; GO:0042221; GO:0043170; GO:0043226; GO:0043227; GO:0043229; GO:0043231; GO:0044237; GO:0044238; GO:0044249; GO:0044260; GO:0044271; GO:0044424; GO:0044464; GO:0046483; GO:0048316; GO:0048367; GO:0048437; ... (127 total)		ko:K09284	AP2	K	28UNB@1|root; 2QSBE@2759|Eukaryota; 37HJD@33090|Viridiplantae; 3GXBS@35493|Streptophyta; 4JIAF@91835|fabids			15	11	TRUE	FALSE	FALSE
OG0007405	1	1	2	1	1	1	2	1	2	1	2	CaupuriG00000055543	MemarginataG00000055762	TucunacaG00000053666			0	FALSE	isoform X1						S	2BG4M@1|root; 2S18J@2759|Eukaryota; 37VVB@33090|Viridiplantae; 3GJBY@35493|Streptophyta; 4JQFB@91835|fabids			15	11	TRUE	FALSE	FALSE
OG0007406	1	1	2	1	1	2	2	1	2	1	1	CaupuriG00000052094	MemarginataG00000052768	TucunacaG00000050423			0	FALSE	NADH kinase		GO:0000166; GO:0003674; GO:0003824; GO:0003951; GO:0005488; GO:0005524; GO:0006139; GO:0006725; GO:0006732; GO:0006733; GO:0006739; GO:0006741; GO:0006753; GO:0006793; GO:0006796; GO:0006807; GO:0008144; GO:0008150; GO:0008152; GO:0009058; GO:0009108; GO:0009117; GO:0009165; GO:0009987; GO:0016301; GO:0016310; GO:0016740; GO:0016772; GO:0016773; GO:0017076; GO:0018130; GO:0019359; GO:0019362; GO:0019363; GO:0019438; GO:0019637; GO:0019674; GO:0030554; GO:0032553; GO:0032555; GO:0032559; GO:0034641; GO:0034654; GO:0035639; GO:0036094; GO:0042736; GO:0043167; GO:0043168; GO:0044237; GO:0044238; GO:0044249; GO:0044271; GO:0044281; GO:0046483; GO:0046496; GO:0051186; GO:0051188; GO:0055086; GO:0071704; GO:0072524; GO:0072525; GO:0090407; GO:0097159; GO:0097367; GO:1901265; GO:1901293; GO:1901360; GO:1901362; GO:1901363; GO:1901564; GO:1901566; GO:1901576	2.7.1.23	ko:K00858	NAD_kinase	G	COG0061@1|root; KOG2178@2759|Eukaryota; 37QRM@33090|Viridiplantae; 3G9KF@35493|Streptophyta; 4JMMQ@91835|fabids			15	11	TRUE	FALSE	FALSE
OG0007407	1	1	2	1	1	2	2	1	2	1	1	CaupuriG00000053533	MemarginataG00000053975	TucunacaG00000051864	signaling_receptors	GO:0006468; protein kinase	1	FALSE	Serine threonine-protein kinase-like protein		GO:0000166; GO:0003674; GO:0003824; GO:0004672; GO:0004674; GO:0005488; GO:0005515; GO:0005524; GO:0005575; GO:0006464; GO:0006468; GO:0006793; GO:0006796; GO:0006807; GO:0008144; GO:0008150; GO:0008152; GO:0009987; GO:0016020; GO:0016021; GO:0016301; GO:0016310; GO:0016740; GO:0016772; GO:0016773; GO:0017076; GO:0019538; GO:0030554; GO:0031224; GO:0032553; GO:0032555; GO:0032559; GO:0035639; GO:0036094; GO:0036211; GO:0042802; GO:0042803; GO:0043167; GO:0043168; GO:0043170; GO:0043412; GO:0044237; GO:0044238; GO:0044260; GO:0044267; GO:0044425; GO:0046983; GO:0071704; GO:0097159; GO:0097367; GO:0140096; GO:1901265; GO:1901363; GO:1901564	2.7.11.1	ko:K04730	Pkinase; Pkinase_Tyr; RCC1_2	T	COG0515@1|root; KOG1187@2759|Eukaryota; 37I05@33090|Viridiplantae; 3GAGH@35493|Streptophyta; 4JE4S@91835|fabids	lignan-saccharide	Cluster:052	15	11	TRUE	FALSE	FALSE
OG0007408	1	1	2	1	1	1	2	1	3	1	1	CaupuriG00000060854	MemarginataG00000045486	TucunacaG00000058804			0	FALSE	Cotton fibre expressed protein					DUF761	S	28JG4@1|root; 2QRV9@2759|Eukaryota; 37KUZ@33090|Viridiplantae; 3GFPC@35493|Streptophyta; 4JKNR@91835|fabids			15	11	TRUE	FALSE	FALSE
OG0007409	1	2	1	1	1	4	1	1	1	1	1	CaupuriG00000060289	MemarginataG00000045960	TucunacaG00000058270			0	FALSE								2CI1W@1|root; 2S3QH@2759|Eukaryota; 37VXM@33090|Viridiplantae; 3GK2T@35493|Streptophyta; 4JQGQ@91835|fabids			15	11	TRUE	FALSE	FALSE
OG0007410	1	0	2	1	1	2	2	2	2	1	1	CaupuriG00000063901	MemarginataG00000043210	TucunacaG00000061746	transcriptional_regulation	GO:0006351	1	FALSE	Transcriptional repressor; ovate		GO:0005575; GO:0005622; GO:0005623; GO:0005634; GO:0005886; GO:0006139; GO:0006351; GO:0006355; GO:0006725; GO:0006807; GO:0008150; GO:0008152; GO:0009058; GO:0009059; GO:0009889; GO:0009890; GO:0009892; GO:0009987; GO:0010467; GO:0010468; GO:0010556; GO:0010558; GO:0010605; GO:0010629; GO:0016020; GO:0016070; GO:0018130; GO:0019219; GO:0019222; GO:0019438; GO:0031323; GO:0031324; GO:0031326; GO:0031327; GO:0032774; GO:0034641; GO:0034645; GO:0034654; GO:0043170; GO:0043226; GO:0043227; GO:0043229; GO:0043231; GO:0044237; GO:0044238; GO:0044249; GO:0044260; GO:0044271; GO:0044424; GO:0044464; GO:0045892; GO:0045934; GO:0046483; GO:0048519; GO:0048523; GO:0050789; GO:0050794; GO:0051171; GO:0051172; GO:0051252; GO:0051253; GO:0060255; GO:0065007; GO:0071704; GO:0071944; GO:0080090; GO:0090304; GO:0097659; GO:1901360; GO:1901362; GO:1901576; GO:1902679; GO:1903506; GO:1903507; GO:2000112; GO:2000113; GO:2001141			Ovate	S	28KGU@1|root; 2QSY1@2759|Eukaryota; 37PN8@33090|Viridiplantae; 3GD83@35493|Streptophyta; 4JTES@91835|fabids			15	10	TRUE	FALSE	FALSE
OG0007411	1	1	1	1	1	1	2	1	2	3	1	CaupuriG00000062843	MemarginataG00000043922	TucunacaG00000060727, TucunacaG00000060747, TucunacaG00000060752			0	FALSE						TPR_16; TPR_19; TPR_6		28INU@1|root; 2QQZU@2759|Eukaryota; 37I9Q@33090|Viridiplantae; 3GG4C@35493|Streptophyta; 4JGFR@91835|fabids			15	11	TRUE	FALSE	FALSE
OG0007412	1	1	2	1	2	2	2	1	1	1	1	CaupuriG00000062728	MemarginataG00000003746, MemarginataG00000043995	TucunacaG00000060589			0	FALSE	E3 ubiquitin-protein ligase; RNA localization to chromatin		GO:0000151; GO:0003674; GO:0003824; GO:0004842; GO:0005488; GO:0005575; GO:0005622; GO:0005623; GO:0006464; GO:0006508; GO:0006511; GO:0006807; GO:0008150; GO:0008152; GO:0009056; GO:0009057; GO:0009605; GO:0009607; GO:0009615; GO:0009987; GO:0016020; GO:0016021; GO:0016567; GO:0016740; GO:0019538; GO:0019787; GO:0019941; GO:0030163; GO:0031224; GO:0032446; GO:0032991; GO:0034450; GO:0036211; GO:0043167; GO:0043169; GO:0043170; GO:0043207; GO:0043412; GO:0043632; GO:0044237; GO:0044238; GO:0044248; GO:0044257; GO:0044260; GO:0044265; GO:0044267; GO:0044424; GO:0044425; GO:0044464; GO:0046872; GO:0050789; GO:0050794; GO:0050896; GO:0051603; GO:0051704; GO:0051707; GO:0051726; GO:0060154; GO:0061630; GO:0061659; GO:0065007; GO:0070647; GO:0071704; GO:0098586; GO:0140096; GO:1901564; GO:1901565; GO:1901575; GO:1902494; GO:1990234	2.3.2.27	ko:K12169	SPRY; Ufd2P_core; zf-C3HC4_3	O; A	KOG2242@1|root; KOG4692@1|root; KOG2242@2759|Eukaryota; KOG4692@2759|Eukaryota; 37KFB@33090|Viridiplantae; 3GB7T@35493|Streptophyta; 4JK97@91835|fabids; 388NV@33090|Viridiplantae; 3GXIP@35493|Streptophyta; 4JWCE@91835|fabids			15	11	TRUE	FALSE	FALSE
OG0007413	1	1	2	1	1	1	2	1	2	1	2	CaupuriG00000058501	MemarginataG00000047406	TucunacaG00000056538	meristem_organ_development	GO:0048856	1	FALSE	Autophagy-related protein 11		GO:0000045; GO:0000272; GO:0000407; GO:0000422; GO:0001932; GO:0001934; GO:0003674; GO:0005198; GO:0005488; GO:0005515; GO:0005575; GO:0005622; GO:0005623; GO:0005737; GO:0005773; GO:0005774; GO:0005776; GO:0005911; GO:0005975; GO:0005976; GO:0005977; GO:0005980; GO:0006073; GO:0006091; GO:0006112; GO:0006810; GO:0006914; GO:0006996; GO:0007005; GO:0007033; GO:0007275; GO:0007568; GO:0008104; GO:0008150; GO:0008152; GO:0009056; GO:0009057; GO:0009251; GO:0009506; GO:0009893; GO:0009987; GO:0010150; GO:0010562; GO:0010604; GO:0015031; GO:0015833; GO:0015980; GO:0016020; GO:0016043; GO:0016052; GO:0016236; GO:0019220; GO:0019222; GO:0019899; GO:0019900; GO:0019901; GO:0022411; GO:0022607; GO:0030054; GO:0030242; GO:0031090; GO:0031323; GO:0031325; GO:0031399; GO:0031401; GO:0031410; GO:0031982; GO:0032268; GO:0032270; GO:0032501; GO:0032502; GO:0032947; GO:0032991; GO:0033036; GO:0034045; GO:0042325; GO:0042327; GO:0042802; GO:0042803; GO:0042886; ... (149 total)		ko:K08330	APG17; ATG11	S	28MXS@1|root; 2QUG9@2759|Eukaryota; 37K0M@33090|Viridiplantae; 3GBM0@35493|Streptophyta; 4JIZN@91835|fabids			15	11	TRUE	FALSE	FALSE
OG0007414	1	1	1	1	1	2	2	1	3	1	1	CaupuriG00000061407	MemarginataG00000044973	TucunacaG00000059341			0	FALSE	Nodulin-like					Nodulin-like	S	28M04@1|root; 2QTGY@2759|Eukaryota; 37INJ@33090|Viridiplantae; 3GE1R@35493|Streptophyta; 4JEDW@91835|fabids			15	11	TRUE	FALSE	FALSE
OG0007415	8	0	0	0	2	0	0	0	0	5	0	CaupuriG00000057800, CaupuriG00000057811, CaupuriG00000057876, CaupuriG00000057948, CaupuriG00000057960, CaupuriG00000058009, CaupuriG00000058038, CaupuriG00000058131	MemarginataG00000047786, MemarginataG00000047789	TucunacaG00000055909, TucunacaG00000055959, TucunacaG00000056079, TucunacaG00000056107, TucunacaG00000056194	signaling_receptors; secondary_metabolism_or_defense	GO:0006952; lrr; resistance protein	2	FALSE	resistance protein; Resistance protein		GO:0000166; GO:0002376; GO:0003674; GO:0005488; GO:0005524; GO:0005575; GO:0005622; GO:0005623; GO:0005737; GO:0006950; GO:0006952; GO:0006955; GO:0007154; GO:0007165; GO:0008144; GO:0008150; GO:0008219; GO:0009626; GO:0009987; GO:0012501; GO:0017076; GO:0023052; GO:0030554; GO:0032553; GO:0032555; GO:0032559; GO:0033554; GO:0034050; GO:0035639; GO:0036094; GO:0043167; GO:0043168; GO:0043531; GO:0044424; GO:0044464; GO:0045087; GO:0050789; GO:0050794; GO:0050896; GO:0051716; GO:0065007; GO:0097159; GO:0097367; GO:1901265; GO:1901363			NB-ARC; TIR; LRR_3; LRR_8	S	COG4886@1|root; 2R41B@2759|Eukaryota; 37TDP@33090|Viridiplantae; 3GCY2@35493|Streptophyta; 4JFD5@91835|fabids; 44SFF@71274|asterids			15	3	TRUE	FALSE	FALSE
OG0007416	1	1	2	1	1	2	2	1	2	1	1	CaupuriG00000061562	MemarginataG00000044852	TucunacaG00000059494			0	FALSE								28PXC@1|root; 2QWJW@2759|Eukaryota; 37PX4@33090|Viridiplantae; 3GH23@35493|Streptophyta; 4JJCX@91835|fabids			15	11	TRUE	FALSE	FALSE
OG0007417	1	2	2	2	1	2	1	1	1	1	1	CaupuriG00000060236	MemarginataG00000046020	TucunacaG00000058221	transport_and_trafficking	transporter	1	FALSE	Transporter		GO:0003674; GO:0005215; GO:0005575; GO:0005622; GO:0005623; GO:0005737; GO:0005773; GO:0005774; GO:0006810; GO:0008150; GO:0016020; GO:0016021; GO:0022857; GO:0031090; GO:0031224; GO:0043226; GO:0043227; GO:0043229; GO:0043231; GO:0044422; GO:0044424; GO:0044425; GO:0044437; GO:0044444; GO:0044446; GO:0044464; GO:0051179; GO:0051234; GO:0055085; GO:0098588; GO:0098805			OPT	S	COG1297@1|root; 2QQ2H@2759|Eukaryota; 37K1R@33090|Viridiplantae; 3G8NV@35493|Streptophyta; 4JDJQ@91835|fabids			15	11	TRUE	FALSE	FALSE
OG0007418	1	0	2	1	1	1	2	1	2	3	1	CaupuriG00000063044	MemarginataG00000043766	TucunacaG00000002258, TucunacaG00000019164, TucunacaG00000060939	meristem_organ_development; transcriptional_regulation	GO:0006351; GO:0048856; GO:0090697; dna-binding; transcription factor	2	FALSE	Helix-loop-helix DNA-binding domain; transcription factor		GO:0000003; GO:0003006; GO:0003674; GO:0003676; GO:0003677; GO:0003700; GO:0005488; GO:0005515; GO:0005575; GO:0005622; GO:0005623; GO:0005634; GO:0006139; GO:0006351; GO:0006355; GO:0006725; GO:0006807; GO:0007275; GO:0008150; GO:0008152; GO:0009058; GO:0009059; GO:0009653; GO:0009791; GO:0009889; GO:0009908; GO:0009987; GO:0010467; GO:0010468; GO:0010500; GO:0010556; GO:0016070; GO:0018130; GO:0019219; GO:0019222; GO:0019438; GO:0022414; GO:0031323; GO:0031326; GO:0032501; GO:0032502; GO:0032774; GO:0034641; GO:0034645; GO:0034654; GO:0043170; GO:0043226; GO:0043227; GO:0043229; GO:0043231; GO:0044237; GO:0044238; GO:0044249; GO:0044260; GO:0044271; GO:0044424; GO:0044464; GO:0046483; GO:0046983; GO:0048367; GO:0048437; GO:0048438; GO:0048440; GO:0048444; GO:0048445; GO:0048449; GO:0048462; GO:0048467; GO:0048608; GO:0048646; GO:0048731; GO:0048827; GO:0048856; GO:0050789; GO:0050794; GO:0051171; GO:0051252; GO:0060255; GO:0061458; GO:0065007; ... (100 total)			HLH	K	2CCVI@1|root; 2RZ93@2759|Eukaryota; 37UMF@33090|Viridiplantae; 3GIV1@35493|Streptophyta; 4JPMG@91835|fabids			15	10	TRUE	FALSE	FALSE
OG0007419	1	1	2	1	1	2	2	1	2	1	1	CaupuriG00000063469	MemarginataG00000043486	TucunacaG00000061356			0	FALSE	1-phosphatidylinositol-3-phosphate 5-kinase FAB1D		GO:0000166; GO:0000285; GO:0000322; GO:0000323; GO:0000324; GO:0000329; GO:0003674; GO:0003824; GO:0005488; GO:0005524; GO:0005543; GO:0005575; GO:0005622; GO:0005623; GO:0005737; GO:0005768; GO:0005773; GO:0005774; GO:0005829; GO:0005942; GO:0006629; GO:0006644; GO:0006650; GO:0006793; GO:0006796; GO:0006810; GO:0008144; GO:0008150; GO:0008152; GO:0008289; GO:0009987; GO:0010008; GO:0012505; GO:0016020; GO:0016192; GO:0016197; GO:0016301; GO:0016307; GO:0016310; GO:0016482; GO:0016740; GO:0016772; GO:0016773; GO:0017076; GO:0019637; GO:0019898; GO:0030258; GO:0030554; GO:0031090; GO:0031410; GO:0031982; GO:0032266; GO:0032553; GO:0032555; GO:0032559; GO:0032991; GO:0035032; GO:0035091; GO:0035639; GO:0036094; GO:0042147; GO:0043167; GO:0043168; GO:0043169; GO:0043226; GO:0043227; GO:0043229; GO:0043231; GO:0044237; GO:0044238; GO:0044255; GO:0044422; GO:0044424; GO:0044425; GO:0044433; GO:0044437; GO:0044440; GO:0044444; GO:0044446; GO:0044464; ... (105 total)	2.7.1.150	ko:K00921	Cpn60_TCP1; PIP5K	T	COG5253@1|root; KOG0230@2759|Eukaryota; 37QIQ@33090|Viridiplantae; 3GBBD@35493|Streptophyta; 4JD8M@91835|fabids			15	11	TRUE	FALSE	FALSE
OG0007420	6	0	0	0	0	0	0	0	0	9	0	CaupuriG00000058078, CaupuriG00000058081, CaupuriG00000058122, CaupuriG00000058140, CaupuriG00000058159, CaupuriG00000058167		TucunacaG00000056158, TucunacaG00000056168, TucunacaG00000056182, TucunacaG00000056184, TucunacaG00000056195, TucunacaG00000056213, TucunacaG00000056218, TucunacaG00000056227, TucunacaG00000056233	signaling_receptors; secondary_metabolism_or_defense	lrr; resistance protein	2	FALSE	resistance protein					LRR_3; NB-ARC; TIR	S	COG4886@1|root; 2R41B@2759|Eukaryota; 37TDP@33090|Viridiplantae; 3GCY2@35493|Streptophyta; 4JFD5@91835|fabids			15	2	TRUE	FALSE	FALSE
OG0007421	1	1	1	1	1	2	2	1	3	1	1	CaupuriG00000062245	MemarginataG00000044326	TucunacaG00000060101			0	FALSE	Dipeptidyl peptidase		GO:0003674; GO:0003824; GO:0004177; GO:0005575; GO:0005622; GO:0005623; GO:0005737; GO:0005829; GO:0006508; GO:0006807; GO:0008150; GO:0008152; GO:0008233; GO:0008236; GO:0008238; GO:0016787; GO:0017171; GO:0019538; GO:0043170; GO:0044238; GO:0044424; GO:0044444; GO:0044464; GO:0070011; GO:0071704; GO:0140096; GO:1901564	3.4.14.5	ko:K01278	DPPIV_N; Peptidase_S9	O	COG1506@1|root; KOG2281@2759|Eukaryota; 37N3A@33090|Viridiplantae; 3GGFF@35493|Streptophyta; 4JJGP@91835|fabids			15	11	TRUE	FALSE	FALSE
OG0007422	2	1	2	1	1	2	1	1	1	2	1	CaupuriG00000063340, CaupuriG00000063347	MemarginataG00000043535	TucunacaG00000061241, TucunacaG00000061248			0	FALSE	Belongs to the cyclin family		GO:0005575; GO:0005622; GO:0005623; GO:0005634; GO:0006139; GO:0006259; GO:0006260; GO:0006261; GO:0006725; GO:0006807; GO:0007049; GO:0008150; GO:0008152; GO:0009058; GO:0009059; GO:0009987; GO:0022402; GO:0034641; GO:0034645; GO:0042023; GO:0043170; GO:0043226; GO:0043227; GO:0043229; GO:0043231; GO:0044237; GO:0044238; GO:0044249; GO:0044260; GO:0044424; GO:0044464; GO:0044786; GO:0046483; GO:0051301; GO:0071704; GO:0090304; GO:1901360; GO:1901576		ko:K18811	Cyclin_C; Cyclin_N	D	KOG0656@1|root; KOG0656@2759|Eukaryota; 37J2G@33090|Viridiplantae; 3GCUJ@35493|Streptophyta; 4JGUW@91835|fabids			15	11	TRUE	FALSE	FALSE
OG0007423	1	1	2	1	1	2	2	1	2	1	1	CaupuriG00000061535	MemarginataG00000044878	TucunacaG00000059460	secondary_metabolism_or_defense; beta_carboline_or_specialized_metabolism	cytochrome p450	2	FALSE	Cytochrome p450		GO:0003674; GO:0003824; GO:0004497; GO:0005488; GO:0005506; GO:0005575; GO:0005622; GO:0005623; GO:0005737; GO:0005773; GO:0006082; GO:0006629; GO:0006631; GO:0006725; GO:0008150; GO:0008152; GO:0009058; GO:0009698; GO:0009699; GO:0009987; GO:0010345; GO:0016020; GO:0016021; GO:0016491; GO:0016705; GO:0016713; GO:0018685; GO:0019438; GO:0019748; GO:0019752; GO:0020037; GO:0031224; GO:0032787; GO:0043167; GO:0043169; GO:0043226; GO:0043227; GO:0043229; GO:0043231; GO:0043436; GO:0044237; GO:0044238; GO:0044249; GO:0044255; GO:0044281; GO:0044424; GO:0044425; GO:0044444; GO:0044464; GO:0044550; GO:0046872; GO:0046906; GO:0046914; GO:0048037; GO:0055114; GO:0071704; GO:0097159; GO:1901360; GO:1901362; GO:1901363; GO:1901576		ko:K15401	p450	Q	COG2124@1|root; KOG0157@2759|Eukaryota; 37QBG@33090|Viridiplantae; 3GAGT@35493|Streptophyta; 4JMHT@91835|fabids			15	11	TRUE	FALSE	FALSE
OG0007424	2	1	1	3	1	1	1	1	1	2	1	CaupuriG00000063199, CaupuriG00000063200	MemarginataG00000043615	TucunacaG00000061081, TucunacaG00000061082	beta_carboline_or_specialized_metabolism	oxidoreductase	1	FALSE	Belongs to the iron ascorbate-dependent oxidoreductase family		GO:0003674; GO:0003824; GO:0005488; GO:0006950; GO:0007154; GO:0008150; GO:0008152; GO:0009267; GO:0009605; GO:0009987; GO:0009991; GO:0016491; GO:0031667; GO:0031668; GO:0031669; GO:0033554; GO:0042594; GO:0043167; GO:0043169; GO:0046872; GO:0050896; GO:0051213; GO:0051716; GO:0055114; GO:0071496			2OG-FeII_Oxy; DIOX_N	Q	COG3491@1|root; KOG0143@2759|Eukaryota; 37HFN@33090|Viridiplantae; 3G9TT@35493|Streptophyta; 4JKAN@91835|fabids			15	11	TRUE	FALSE	FALSE
OG0007425	2	2	2	1	1	1	1	1	1	2	1	CaupuriG00000060402, CaupuriG00000060411	MemarginataG00000045870	TucunacaG00000058368, TucunacaG00000058375			0	FALSE	KAT8 regulatory NSL complex subunit				ko:K07020	Abhydrolase_1; Abhydrolase_5; Abhydrolase_6; DLH	S	COG3571@1|root; KOG3253@2759|Eukaryota; 37PD7@33090|Viridiplantae; 3GBZQ@35493|Streptophyta; 4JHJF@91835|fabids			15	11	TRUE	FALSE	FALSE
OG0007426	1	1	1	1	1	1	2	1	4	1	1	CaupuriG00000062133	MemarginataG00000044486	TucunacaG00000059989			0	FALSE	N-terminal C2 in EEIG1 and EHBP1 proteins					NT-C2	S	28M89@1|root; 2QRZ5@2759|Eukaryota; 37SP9@33090|Viridiplantae; 3G98Z@35493|Streptophyta; 4JK5Z@91835|fabids			15	11	TRUE	FALSE	FALSE
OG0007427	1	1	2	2	1	2	2	1	1	1	1	CaupuriG00000062669	MemarginataG00000044051	TucunacaG00000060526	meristem_organ_development	GO:0048856	1	FALSE	serine protease		GO:0003674; GO:0003824; GO:0004177; GO:0005575; GO:0005576; GO:0006508; GO:0006807; GO:0007275; GO:0008150; GO:0008152; GO:0008233; GO:0008236; GO:0008238; GO:0008239; GO:0009553; GO:0009561; GO:0016787; GO:0017171; GO:0019538; GO:0032501; GO:0032502; GO:0043170; GO:0044238; GO:0048229; GO:0048856; GO:0070011; GO:0071704; GO:0140096; GO:1901564			Peptidase_S28	O	KOG2182@1|root; KOG2182@2759|Eukaryota; 37NS5@33090|Viridiplantae; 3GB0U@35493|Streptophyta; 4JH9V@91835|fabids			15	11	TRUE	FALSE	FALSE
OG0007428	1	1	2	2	1	2	2	2	0	1	1	CaupuriG00000061052	MemarginataG00000045324	TucunacaG00000058992			0	FALSE								2AU2H@1|root; 2RZT5@2759|Eukaryota; 37UYK@33090|Viridiplantae; 3GHYK@35493|Streptophyta; 4JQ6C@91835|fabids			15	10	TRUE	FALSE	FALSE
OG0007429	2	1	1	1	1	2	1	1	1	3	1	CaupuriG00000059547, CaupuriG00000059581	MemarginataG00000046606	TucunacaG00000057531, TucunacaG00000057572, TucunacaG00000057579			0	FALSE								28SB7@1|root; 2QZ0Q@2759|Eukaryota; 37I9D@33090|Viridiplantae; 3GCM7@35493|Streptophyta; 4JHT6@91835|fabids			15	11	TRUE	FALSE	FALSE
OG0007430	1	1	2	1	1	2	2	1	2	1	1	CaupuriG00000058677	MemarginataG00000047285	TucunacaG00000056696			0	FALSE	phosphatase 2C		GO:0003674; GO:0003824; GO:0004721; GO:0004722; GO:0005488; GO:0006464; GO:0006470; GO:0006793; GO:0006796; GO:0006807; GO:0008150; GO:0008152; GO:0009987; GO:0016311; GO:0016787; GO:0016788; GO:0016791; GO:0019538; GO:0036211; GO:0042578; GO:0043167; GO:0043169; GO:0043170; GO:0043412; GO:0044237; GO:0044238; GO:0044260; GO:0044267; GO:0046872; GO:0071704; GO:0140096; GO:1901564	3.1.3.16	ko:K14803	PP2C	T	COG0631@1|root; KOG0698@2759|Eukaryota; 37PH1@33090|Viridiplantae; 3G80A@35493|Streptophyta; 4JHME@91835|fabids			15	11	TRUE	FALSE	FALSE
OG0007431	1	1	2	1	1	2	2	1	2	1	1	CaupuriG00000058521	MemarginataG00000047385	TucunacaG00000056557			0	FALSE	Signal recognition particle receptor subunit				ko:K13431	SRP-alpha_N; SRP54; SRP54_N	U	COG0552@1|root; KOG0781@2759|Eukaryota; 37NG4@33090|Viridiplantae; 3GB8M@35493|Streptophyta; 4JDH2@91835|fabids			15	11	TRUE	FALSE	FALSE
OG0007432	1	1	2	1	1	1	1	1	1	1	4	CaupuriG00000059596	MemarginataG00000046593	TucunacaG00000057590			0	FALSE	BTB POZ domain-containing protein		GO:0006464; GO:0006807; GO:0008150; GO:0008152; GO:0009987; GO:0016567; GO:0019538; GO:0032446; GO:0036211; GO:0043170; GO:0043412; GO:0044237; GO:0044238; GO:0044260; GO:0044267; GO:0070647; GO:0071704; GO:1901564			BTB	S	28IWP@1|root; 2QR8C@2759|Eukaryota; 37K51@33090|Viridiplantae; 3GEZA@35493|Streptophyta; 4JCZI@91835|fabids			15	11	TRUE	FALSE	FALSE
OG0007433	1	1	2	1	1	2	2	1	2	1	1	CaupuriG00000058264	MemarginataG00000047666	TucunacaG00000056312	transcriptional_regulation	GO:0006351	1	FALSE	Belongs to the GRAS family	SCL13	GO:0003674; GO:0003676; GO:0003677; GO:0003700; GO:0005488; GO:0005575; GO:0005622; GO:0005623; GO:0005634; GO:0005737; GO:0006139; GO:0006351; GO:0006355; GO:0006725; GO:0006807; GO:0008150; GO:0008152; GO:0009058; GO:0009059; GO:0009889; GO:0009987; GO:0010467; GO:0010468; GO:0010556; GO:0016070; GO:0018130; GO:0019219; GO:0019222; GO:0019438; GO:0031323; GO:0031326; GO:0032774; GO:0034641; GO:0034645; GO:0034654; GO:0043170; GO:0043226; GO:0043227; GO:0043229; GO:0043231; GO:0043565; GO:0044237; GO:0044238; GO:0044249; GO:0044260; GO:0044271; GO:0044424; GO:0044464; GO:0046483; GO:0050789; GO:0050794; GO:0051171; GO:0051252; GO:0060255; GO:0065007; GO:0071704; GO:0080090; GO:0090304; GO:0097159; GO:0097659; GO:0140110; GO:1901360; GO:1901362; GO:1901363; GO:1901576; GO:1903506; GO:2000112; GO:2001141			GRAS	K	28JKU@1|root; 2QS02@2759|Eukaryota; 37IQI@33090|Viridiplantae; 3GFQM@35493|Streptophyta; 4JHIH@91835|fabids			15	11	TRUE	FALSE	FALSE
OG0007434	1	1	2	1	1	2	2	1	2	1	1	CaupuriG00000060900	MemarginataG00000045437	TucunacaG00000058849			0	FALSE	Belongs to the BI1 family	BI-1	GO:0000038; GO:0001101; GO:0005575; GO:0005622; GO:0005623; GO:0005634; GO:0005635; GO:0005737; GO:0005783; GO:0005789; GO:0006082; GO:0006629; GO:0006631; GO:0006950; GO:0006983; GO:0006984; GO:0007154; GO:0007165; GO:0008150; GO:0008152; GO:0009414; GO:0009415; GO:0009607; GO:0009628; GO:0009987; GO:0010035; GO:0010941; GO:0012505; GO:0016020; GO:0016021; GO:0019752; GO:0023052; GO:0031224; GO:0031967; GO:0031975; GO:0031984; GO:0032787; GO:0033554; GO:0034976; GO:0042175; GO:0042221; GO:0042981; GO:0043066; GO:0043067; GO:0043069; GO:0043226; GO:0043227; GO:0043229; GO:0043231; GO:0043436; GO:0044237; GO:0044238; GO:0044255; GO:0044281; GO:0044422; GO:0044424; GO:0044425; GO:0044428; GO:0044432; GO:0044444; GO:0044446; GO:0044464; GO:0048519; GO:0048523; GO:0050789; GO:0050794; GO:0050896; GO:0051716; GO:0060548; GO:0065007; GO:0071216; GO:0071704; GO:0098827; GO:1901700		ko:K21889	Bax1-I	V	KOG1629@1|root; KOG1629@2759|Eukaryota; 37IXK@33090|Viridiplantae; 3GGRT@35493|Streptophyta; 4JNRR@91835|fabids			15	11	TRUE	FALSE	FALSE
OG0007435	1	1	2	1	1	2	2	1	2	1	1	CaupuriG00000058452	MemarginataG00000047467	TucunacaG00000056485			0	FALSE	Coiled-coil regions of plant-specific actin-binding protein		GO:0003674; GO:0003779; GO:0005488; GO:0005515; GO:0005575; GO:0005622; GO:0005623; GO:0005737; GO:0005856; GO:0005886; GO:0007623; GO:0008092; GO:0008150; GO:0016020; GO:0043226; GO:0043228; GO:0043229; GO:0043232; GO:0044424; GO:0044464; GO:0048511; GO:0071944			SCAB-ABD; SCAB-IgPH; SCAB_CC	S	28J1P@1|root; 2QRDW@2759|Eukaryota; 37IF0@33090|Viridiplantae; 3GAND@35493|Streptophyta; 4JMKB@91835|fabids			15	11	TRUE	FALSE	FALSE
OG0007436	1	1	2	1	1	2	2	1	2	1	1	CaupuriG00000058432	MemarginataG00000047512	TucunacaG00000056465			0	FALSE	VQ motif					VQ	S	2C47I@1|root; 2S2VA@2759|Eukaryota; 37VUH@33090|Viridiplantae; 3GIEA@35493|Streptophyta; 4JTXA@91835|fabids; 4JU1E@91835|fabids			15	11	TRUE	FALSE	FALSE
OG0007437	1	1	1	1	1	2	2	1	2	1	2	CaupuriG00000062551	MemarginataG00000044149	TucunacaG00000060416			0	FALSE	Tetratricopeptide repeat		GO:0000287; GO:0003674; GO:0003824; GO:0004497; GO:0005488; GO:0005575; GO:0005622; GO:0005623; GO:0005634; GO:0005737; GO:0005975; GO:0007049; GO:0008150; GO:0008152; GO:0009058; GO:0009507; GO:0009536; GO:0009853; GO:0009987; GO:0015977; GO:0015979; GO:0016051; GO:0016491; GO:0016829; GO:0016830; GO:0016831; GO:0016984; GO:0019253; GO:0019685; GO:0043094; GO:0043167; GO:0043169; GO:0043226; GO:0043227; GO:0043229; GO:0043231; GO:0044237; GO:0044238; GO:0044424; GO:0044444; GO:0044464; GO:0046872; GO:0051301; GO:0055114; GO:0071704; GO:1901576			TPR_1; TPR_19; TPR_2; TPR_8	S	28KBX@1|root; 2QR54@2759|Eukaryota; 37IZ9@33090|Viridiplantae; 3GF14@35493|Streptophyta; 4JM99@91835|fabids			15	11	TRUE	FALSE	FALSE
OG0007438	1	1	2	1	1	1	2	1	2	1	2	CaupuriG00000058679	MemarginataG00000047277	TucunacaG00000056698	signaling_receptors; meristem_organ_development	GO:0007166; GO:0048856	2	FALSE	Large proline-rich protein		GO:0000003; GO:0000280; GO:0001655; GO:0001775; GO:0001822; GO:0002020; GO:0002253; GO:0002376; GO:0002429; GO:0002474; GO:0002682; GO:0002684; GO:0002757; GO:0002764; GO:0002768; GO:0003674; GO:0005102; GO:0005488; GO:0005515; GO:0005575; GO:0005576; GO:0005615; GO:0005622; GO:0005623; GO:0005634; GO:0005654; GO:0005737; GO:0005829; GO:0006325; GO:0006464; GO:0006473; GO:0006475; GO:0006508; GO:0006511; GO:0006515; GO:0006807; GO:0006915; GO:0006950; GO:0006974; GO:0006996; GO:0007029; GO:0007049; GO:0007059; GO:0007127; GO:0007129; GO:0007130; GO:0007154; GO:0007165; GO:0007166; GO:0007275; GO:0007276; GO:0007283; GO:0007399; GO:0007417; GO:0007420; GO:0008104; GO:0008150; GO:0008152; GO:0008219; GO:0008630; GO:0009056; GO:0009057; GO:0009892; GO:0009893; GO:0009894; GO:0009895; GO:0009896; GO:0009987; GO:0010033; GO:0010243; GO:0010256; GO:0010498; GO:0010604; GO:0010605; GO:0010941; GO:0012501; GO:0016020; GO:0016043; GO:0018193; GO:0018205; ... (287 total)			ubiquitin	O	KOG4248@1|root; KOG4248@2759|Eukaryota; 37K5H@33090|Viridiplantae; 3GCZ2@35493|Streptophyta; 4JK3M@91835|fabids			15	11	TRUE	FALSE	FALSE
OG0007439	1	1	1	1	1	1	1	1	4	1	2	CaupuriG00000062213	MemarginataG00000044434	TucunacaG00000060070	signaling_receptors	GO:0006468; protein kinase	1	FALSE	G-type lectin S-receptor-like serine threonine-protein kinase		GO:0000003; GO:0000166; GO:0003674; GO:0003824; GO:0004672; GO:0004674; GO:0005488; GO:0005515; GO:0005516; GO:0005524; GO:0005575; GO:0005623; GO:0005886; GO:0006464; GO:0006468; GO:0006793; GO:0006796; GO:0006807; GO:0007154; GO:0008037; GO:0008144; GO:0008150; GO:0008152; GO:0009856; GO:0009875; GO:0009987; GO:0016020; GO:0016021; GO:0016301; GO:0016310; GO:0016740; GO:0016772; GO:0016773; GO:0017076; GO:0019538; GO:0022414; GO:0030246; GO:0030554; GO:0031224; GO:0032501; GO:0032553; GO:0032555; GO:0032559; GO:0035639; GO:0036094; GO:0036211; GO:0043167; GO:0043168; GO:0043170; GO:0043412; GO:0044237; GO:0044238; GO:0044260; GO:0044267; GO:0044425; GO:0044464; GO:0044706; GO:0048544; GO:0051704; GO:0071704; GO:0071944; GO:0097159; GO:0097367; GO:0140096; GO:1901265; GO:1901363; GO:1901564	2.7.11.1	ko:K04733	B_lectin; Pkinase; S_locus_glycop	T	28KVT@1|root; 2QTC9@2759|Eukaryota; 37KJS@33090|Viridiplantae; 3GCK5@35493|Streptophyta; 4JGKH@91835|fabids			15	11	TRUE	FALSE	FALSE
OG0007440	1	1	2	1	1	2	2	1	2	1	1	CaupuriG00000060215	MemarginataG00000046043	TucunacaG00000058199			0	FALSE	Serine incorporator		GO:0003333; GO:0003674; GO:0005215; GO:0005342; GO:0005575; GO:0005622; GO:0005623; GO:0005737; GO:0005783; GO:0005789; GO:0006629; GO:0006644; GO:0006793; GO:0006796; GO:0006810; GO:0006811; GO:0006812; GO:0006820; GO:0006865; GO:0008150; GO:0008152; GO:0008324; GO:0008509; GO:0008514; GO:0008610; GO:0008654; GO:0009058; GO:0009987; GO:0012505; GO:0015075; GO:0015171; GO:0015175; GO:0015179; GO:0015194; GO:0015318; GO:0015711; GO:0015804; GO:0015807; GO:0015825; GO:0015849; GO:0016020; GO:0016021; GO:0019637; GO:0022857; GO:0022889; GO:0031224; GO:0031984; GO:0032329; GO:0034220; GO:0042175; GO:0043226; GO:0043227; GO:0043229; GO:0043231; GO:0044237; GO:0044238; GO:0044249; GO:0044255; GO:0044422; GO:0044424; GO:0044425; GO:0044432; GO:0044444; GO:0044446; GO:0044464; GO:0046942; GO:0046943; GO:0051179; GO:0051234; GO:0055085; GO:0071702; GO:0071704; GO:0071705; GO:0090407; GO:0098655; GO:0098656; GO:0098827; GO:1901576; GO:1902475; GO:1903825; ... (81 total)			Serinc	S	KOG2592@1|root; KOG2592@2759|Eukaryota; 37N88@33090|Viridiplantae; 3GD9X@35493|Streptophyta; 4JFMG@91835|fabids			15	11	TRUE	FALSE	FALSE
OG0007441	2	1	1	1	1	2	1	1	1	1	3	CaupuriG00000060835, CaupuriG00000060836	MemarginataG00000045506	TucunacaG00000058784			0	FALSE	Protein of unknown function; DUF547					DUF547; Lzipper-MIP1	S	28IMD@1|root; 2QQTA@2759|Eukaryota; 37RQ1@33090|Viridiplantae; 3GGNZ@35493|Streptophyta; 4JM8F@91835|fabids			15	11	TRUE	FALSE	FALSE
OG0007442	1	1	2	1	1	2	2	1	2	1	1	CaupuriG00000060234	MemarginataG00000046022	TucunacaG00000058218	secondary_metabolism_or_defense; beta_carboline_or_specialized_metabolism	cytochrome p450	2	FALSE	Belongs to the cytochrome P450 family; Cytochrome p450		GO:0000166; GO:0003674; GO:0003824; GO:0003989; GO:0005488; GO:0005524; GO:0005575; GO:0005622; GO:0005623; GO:0005737; GO:0006082; GO:0006139; GO:0006163; GO:0006164; GO:0006629; GO:0006631; GO:0006633; GO:0006637; GO:0006725; GO:0006732; GO:0006753; GO:0006790; GO:0006793; GO:0006796; GO:0006807; GO:0008144; GO:0008150; GO:0008152; GO:0008610; GO:0009058; GO:0009108; GO:0009117; GO:0009150; GO:0009152; GO:0009165; GO:0009259; GO:0009260; GO:0009317; GO:0009507; GO:0009532; GO:0009536; GO:0009570; GO:0009987; GO:0016053; GO:0016421; GO:0016740; GO:0016874; GO:0016885; GO:0017076; GO:0018130; GO:0019438; GO:0019637; GO:0019693; GO:0019752; GO:0030554; GO:0032553; GO:0032555; GO:0032559; GO:0032787; GO:0032991; GO:0033865; GO:0033866; GO:0033875; GO:0034030; GO:0034032; GO:0034033; GO:0034641; GO:0034654; GO:0035383; GO:0035384; GO:0035639; GO:0036094; GO:0043167; GO:0043168; GO:0043169; GO:0043226; GO:0043227; GO:0043229; GO:0043231; GO:0043436; ... (125 total)	1.14.14.1	ko:K07428	p450	Q	COG2124@1|root; KOG0156@2759|Eukaryota; 388TG@33090|Viridiplantae; 3GXH2@35493|Streptophyta; 4JW92@91835|fabids; KOG0157@2759|Eukaryota; 37R9K@33090|Viridiplantae; 3G8RD@35493|Streptophyta; 4JHIK@91835|fabids			15	11	TRUE	FALSE	FALSE
OG0007443	1	1	2	1	1	2	2	1	2	1	1	CaupuriG00000059265	MemarginataG00000046773	TucunacaG00000057241	signaling_receptors	GO:0006468; protein kinase	1	FALSE	Serine threonine-protein kinase		GO:0000166; GO:0003674; GO:0003824; GO:0004672; GO:0004674; GO:0005488; GO:0005524; GO:0005575; GO:0005622; GO:0005623; GO:0005634; GO:0005737; GO:0006417; GO:0006464; GO:0006468; GO:0006793; GO:0006796; GO:0006807; GO:0006950; GO:0006970; GO:0007154; GO:0007165; GO:0008144; GO:0008150; GO:0008152; GO:0008285; GO:0009266; GO:0009408; GO:0009409; GO:0009628; GO:0009651; GO:0009889; GO:0009891; GO:0009893; GO:0009987; GO:0010468; GO:0010556; GO:0010557; GO:0010604; GO:0010608; GO:0010628; GO:0016301; GO:0016310; GO:0016740; GO:0016772; GO:0016773; GO:0017076; GO:0019222; GO:0019538; GO:0023052; GO:0030554; GO:0031323; GO:0031325; GO:0031326; GO:0031328; GO:0032268; GO:0032270; GO:0032553; GO:0032555; GO:0032559; GO:0034248; GO:0034250; GO:0035556; GO:0035639; GO:0036094; GO:0036211; GO:0042127; GO:0043167; GO:0043168; GO:0043170; GO:0043226; GO:0043227; GO:0043229; GO:0043231; GO:0043412; GO:0044237; GO:0044238; GO:0044260; GO:0044267; GO:0044424; ... (105 total)	2.7.11.1	ko:K04688	Pkinase; Pkinase_C	T	KOG0598@1|root; KOG0598@2759|Eukaryota; 37MXE@33090|Viridiplantae; 3GC8K@35493|Streptophyta; 4JTBT@91835|fabids			15	11	TRUE	FALSE	FALSE
OG0007444	1	1	2	1	1	2	2	1	2	1	1	CaupuriG00000062550	MemarginataG00000044151	TucunacaG00000060415			0	FALSE	Protein of unknown function (DUF630)					DUF630; DUF632	S	2CN5Y@1|root; 2QU1V@2759|Eukaryota; 37PHV@33090|Viridiplantae; 3GXFW@35493|Streptophyta; 4JDRJ@91835|fabids			15	11	TRUE	FALSE	FALSE
OG0007445	1	1	2	1	1	2	2	1	2	1	1	CaupuriG00000063659	MemarginataG00000043387	TucunacaG00000061536	meristem_organ_development	GO:0048856	1	FALSE	Plant phosphoribosyltransferase C-terminal		GO:0003674; GO:0005488; GO:0005509; GO:0005575; GO:0005622; GO:0005623; GO:0005634; GO:0005654; GO:0005737; GO:0005783; GO:0005829; GO:0007154; GO:0007165; GO:0007275; GO:0008150; GO:0009987; GO:0012505; GO:0016020; GO:0016021; GO:0019722; GO:0019932; GO:0023052; GO:0031224; GO:0031974; GO:0031981; GO:0032501; GO:0032502; GO:0035556; GO:0043167; GO:0043169; GO:0043226; GO:0043227; GO:0043229; GO:0043231; GO:0043233; GO:0044422; GO:0044424; GO:0044425; GO:0044428; GO:0044444; GO:0044446; GO:0044464; GO:0046872; GO:0048856; GO:0050789; GO:0050794; GO:0050896; GO:0051716; GO:0065007; GO:0070013			C2; PRT_C	S	28MVP@1|root; 2QUDY@2759|Eukaryota; 37RFI@33090|Viridiplantae; 3G965@35493|Streptophyta; 4JFIY@91835|fabids			15	11	TRUE	FALSE	FALSE
OG0007446	1	1	2	1	1	1	2	1	2	1	2	CaupuriG00000057984	MemarginataG00000047767	TucunacaG00000056133			0	FALSE	Phosphoglycerate mutase family		GO:0003674; GO:0003824; GO:0005575; GO:0005622; GO:0005623; GO:0005737; GO:0005829; GO:0006793; GO:0006796; GO:0008150; GO:0008152; GO:0009507; GO:0009536; GO:0009987; GO:0016311; GO:0016787; GO:0016788; GO:0016791; GO:0042578; GO:0043226; GO:0043227; GO:0043229; GO:0043231; GO:0044237; GO:0044424; GO:0044444; GO:0044464			His_Phos_1	S	KOG0118@1|root; KOG0118@2759|Eukaryota; 37RJN@33090|Viridiplantae; 3GDN0@35493|Streptophyta; 4JMT4@91835|fabids			15	11	TRUE	FALSE	FALSE
OG0007447	1	1	1	1	2	2	1	1	1	1	3	CaupuriG00000060868	MemarginataG00000045471, MemarginataG00000045472	TucunacaG00000058813			0	FALSE	The GINS complex plays an essential role in the initiation of DNA replication				ko:K10735	SLD5_C; Sld5	L	COG5086@1|root; KOG3176@2759|Eukaryota; 37RK4@33090|Viridiplantae; 3GDUR@35493|Streptophyta; 4JI7D@91835|fabids			15	11	TRUE	FALSE	FALSE
OG0007448	1	1	2	1	1	2	2	1	2	1	1	CaupuriG00000060424	MemarginataG00000045850	TucunacaG00000058388			0	FALSE	protein trichome birefringence-like		GO:0003674; GO:0003824; GO:0005575; GO:0005622; GO:0005623; GO:0005737; GO:0005794; GO:0008150; GO:0008374; GO:0009987; GO:0012505; GO:0016020; GO:0016021; GO:0016407; GO:0016413; GO:0016740; GO:0016746; GO:0016747; GO:0031224; GO:0043226; GO:0043227; GO:0043229; GO:0043231; GO:0044424; GO:0044425; GO:0044444; GO:0044464; GO:0071554			PC-Esterase; PMR5N	S	28K4X@1|root; 2QSJI@2759|Eukaryota; 37MYG@33090|Viridiplantae; 3GCXM@35493|Streptophyta; 4JE2F@91835|fabids			15	11	TRUE	FALSE	FALSE
OG0007449	1	1	2	1	1	2	2	1	2	1	1	CaupuriG00000060705	MemarginataG00000045633	TucunacaG00000058668			0	FALSE	transmembrane protein 64-like					SNARE_assoc	S	COG0398@1|root; 2QV3G@2759|Eukaryota; 37SPW@33090|Viridiplantae; 3GCWA@35493|Streptophyta; 4JK22@91835|fabids			15	11	TRUE	FALSE	FALSE
OG0007450	2	1	3	1	1	1	2	1	1	2	0	CaupuriG00000060623, CaupuriG00000060624	MemarginataG00000045697	TucunacaG00000058586, TucunacaG00000058587			0	FALSE	Thaumatin family					Thaumatin	S	2CNC2@1|root; 2QV4N@2759|Eukaryota; 37JRN@33090|Viridiplantae; 3GCTB@35493|Streptophyta; 4JRPG@91835|fabids			15	10	TRUE	FALSE	FALSE
OG0007451	1	1	2	1	1	2	2	2	2	1	0	CaupuriG00000062279	MemarginataG00000044349	TucunacaG00000060140			0	FALSE	Belongs to the peptidase S10 family		GO:0003674; GO:0003824; GO:0004180; GO:0004185; GO:0005575; GO:0005576; GO:0005622; GO:0005623; GO:0005737; GO:0005773; GO:0005829; GO:0006508; GO:0006807; GO:0008150; GO:0008152; GO:0008233; GO:0008236; GO:0008238; GO:0009056; GO:0009057; GO:0009987; GO:0016787; GO:0017171; GO:0019538; GO:0030163; GO:0043170; GO:0043226; GO:0043227; GO:0043229; GO:0043231; GO:0044237; GO:0044238; GO:0044248; GO:0044257; GO:0044260; GO:0044265; GO:0044267; GO:0044424; GO:0044444; GO:0044464; GO:0051603; GO:0070008; GO:0070011; GO:0071704; GO:0140096; GO:1901564; GO:1901565; GO:1901575		ko:K16298	Peptidase_S10	O	COG2939@1|root; KOG1282@2759|Eukaryota; 37J0Z@33090|Viridiplantae; 3G9JB@35493|Streptophyta; 4JKB0@91835|fabids			15	10	TRUE	FALSE	FALSE
OG0007452	1	1	2	1	1	2	2	1	2	1	1	CaupuriG00000060491	MemarginataG00000045806	TucunacaG00000058463			0	FALSE	isoform X1						S	28NRH@1|root; 2QVBJ@2759|Eukaryota; 37TEY@33090|Viridiplantae; 3GG1X@35493|Streptophyta; 4JJ1J@91835|fabids			15	11	TRUE	FALSE	FALSE
OG0007453	1	1	2	1	1	2	2	1	2	1	1	CaupuriG00000063309	MemarginataG00000043597	TucunacaG00000061206	signaling_receptors	GO:0006468; lrr; protein kinase	1	FALSE	LRR receptor-like serine threonine-protein kinase		GO:0000166; GO:0003674; GO:0003824; GO:0004672; GO:0004674; GO:0005488; GO:0005524; GO:0005575; GO:0006464; GO:0006468; GO:0006793; GO:0006796; GO:0006807; GO:0008144; GO:0008150; GO:0008152; GO:0009987; GO:0016020; GO:0016021; GO:0016301; GO:0016310; GO:0016740; GO:0016772; GO:0016773; GO:0017076; GO:0019538; GO:0030554; GO:0031224; GO:0032553; GO:0032555; GO:0032559; GO:0035639; GO:0036094; GO:0036211; GO:0043167; GO:0043168; GO:0043170; GO:0043412; GO:0044237; GO:0044238; GO:0044260; GO:0044267; GO:0044425; GO:0071704; GO:0097159; GO:0097367; GO:0140096; GO:1901265; GO:1901363; GO:1901564			LRRNT_2; LRR_1; LRR_4; LRR_6; LRR_8; Pkinase; Pkinase_Tyr	T	COG0515@1|root; 2QRF8@2759|Eukaryota; 37PVN@33090|Viridiplantae; 3GBX1@35493|Streptophyta; 4JMTV@91835|fabids			15	11	TRUE	FALSE	FALSE
OG0007454	1	1	1	1	1	2	3	1	1	1	2	CaupuriG00000063896	MemarginataG00000043222	TucunacaG00000061739	transcriptional_regulation	GO:0006351	1	FALSE	ATP-dependent DNA helicase		GO:0000166; GO:0000785; GO:0000786; GO:0003674; GO:0003676; GO:0003677; GO:0003678; GO:0003824; GO:0004003; GO:0004386; GO:0005488; GO:0005524; GO:0005575; GO:0005622; GO:0005623; GO:0005634; GO:0005694; GO:0006139; GO:0006259; GO:0006325; GO:0006342; GO:0006344; GO:0006346; GO:0006349; GO:0006351; GO:0006355; GO:0006725; GO:0006807; GO:0006996; GO:0008026; GO:0008094; GO:0008144; GO:0008150; GO:0008152; GO:0009058; GO:0009059; GO:0009292; GO:0009294; GO:0009889; GO:0009890; GO:0009892; GO:0009893; GO:0009987; GO:0010467; GO:0010468; GO:0010556; GO:0010558; GO:0010604; GO:0010605; GO:0010629; GO:0010638; GO:0010639; GO:0016043; GO:0016070; GO:0016458; GO:0016462; GO:0016569; GO:0016787; GO:0016817; GO:0016818; GO:0016887; GO:0017076; GO:0017111; GO:0018130; GO:0019219; GO:0019222; GO:0019438; GO:0030554; GO:0031056; GO:0031057; GO:0031058; GO:0031060; GO:0031062; GO:0031323; GO:0031324; GO:0031325; GO:0031326; GO:0031327; GO:0031399; GO:0031400; ... (189 total)		ko:K19001	Helicase_C; SNF2_N	K	COG0553@1|root; KOG0385@2759|Eukaryota; 37HT7@33090|Viridiplantae; 3GE6Y@35493|Streptophyta; 4JM71@91835|fabids			15	11	TRUE	FALSE	FALSE
OG0007455	1	3	2	1	1	1	1	1	1	2	1	CaupuriG00000058497	MemarginataG00000047412	TucunacaG00000056532, TucunacaG00000056534	meristem_organ_development; transcriptional_regulation	gata	2	FALSE	glutamine amidotransferase		GO:0003674; GO:0003824; GO:0005575; GO:0005622; GO:0005623; GO:0005737; GO:0005829; GO:0006082; GO:0006508; GO:0006725; GO:0006790; GO:0006807; GO:0008150; GO:0008152; GO:0008233; GO:0008238; GO:0008242; GO:0009058; GO:0009403; GO:0009404; GO:0009700; GO:0009987; GO:0010120; GO:0016143; GO:0016787; GO:0018130; GO:0019438; GO:0019538; GO:0019748; GO:0019757; GO:0019760; GO:0034641; GO:0034722; GO:0042430; GO:0042435; GO:0043170; GO:0043436; GO:0044237; GO:0044238; GO:0044249; GO:0044271; GO:0044272; GO:0044281; GO:0044424; GO:0044444; GO:0044464; GO:0044550; GO:0046217; GO:0046483; GO:0052314; GO:0052315; GO:0052317; GO:0070011; GO:0071704; GO:0140096; GO:1901135; GO:1901360; GO:1901362; GO:1901564; GO:1901566; GO:1901576; GO:1901657	3.4.19.16	ko:K22314	GATase	F	COG0518@1|root; KOG3179@2759|Eukaryota; 37ISM@33090|Viridiplantae; 3G7TX@35493|Streptophyta; 4JGBV@91835|fabids			15	11	TRUE	FALSE	FALSE
OG0007456	1	1	3	1	1	2	1	1	1	1	2	CaupuriG00000060090	MemarginataG00000046163	TucunacaG00000058076			0	FALSE	Clustered mitochondria protein				ko:K03255	CLU_N; TPR_12; eIF3_p135	S	KOG1839@1|root; KOG1839@2759|Eukaryota; 37Q7G@33090|Viridiplantae; 3GFP1@35493|Streptophyta; 4JGX1@91835|fabids			15	11	TRUE	FALSE	FALSE
OG0007457	1	1	2	1	1	2	2	1	2	1	1	CaupuriG00000060578	MemarginataG00000045725	TucunacaG00000058547			0	FALSE	Domain of unknown function (DUF3527)					DUF3527	S	28JZ0@1|root; 2QSDE@2759|Eukaryota; 38A12@33090|Viridiplantae; 3GZHR@35493|Streptophyta; 4JT37@91835|fabids			15	11	TRUE	FALSE	FALSE
OG0007458	1	1	3	1	1	1	2	1	2	1	1	CaupuriG00000060682	MemarginataG00000045644	TucunacaG00000058649	beta_carboline_or_specialized_metabolism	oxidoreductase	1	FALSE	Belongs to the iron ascorbate-dependent oxidoreductase family	ANS	GO:0001101; GO:0003674; GO:0003824; GO:0005488; GO:0006725; GO:0006950; GO:0006996; GO:0007033; GO:0008150; GO:0008152; GO:0009058; GO:0009611; GO:0009698; GO:0009699; GO:0009718; GO:0009719; GO:0009725; GO:0009753; GO:0009812; GO:0009813; GO:0009987; GO:0010023; GO:0010033; GO:0016043; GO:0016491; GO:0016705; GO:0016706; GO:0017144; GO:0018130; GO:0018958; GO:0019438; GO:0019748; GO:0019842; GO:0030246; GO:0031406; GO:0031418; GO:0036094; GO:0042221; GO:0042440; GO:0043167; GO:0043168; GO:0043169; GO:0043177; GO:0044237; GO:0044249; GO:0044550; GO:0046148; GO:0046189; GO:0046283; GO:0046483; GO:0046872; GO:0048029; GO:0048037; GO:0050589; GO:0050662; GO:0050896; GO:0051213; GO:0055114; GO:0071704; GO:0071840; GO:1901360; GO:1901362; GO:1901576; GO:1901615; GO:1901617; GO:1901700	1.14.11.19	ko:K05277	2OG-FeII_Oxy; DIOX_N	Q	COG3491@1|root; KOG0143@2759|Eukaryota; 37RFY@33090|Viridiplantae; 3GFR2@35493|Streptophyta; 4JSS4@91835|fabids			15	11	TRUE	FALSE	FALSE
OG0007459	1	1	2	1	1	2	2	1	2	1	1	CaupuriG00000060522	MemarginataG00000045793	TucunacaG00000058494	meristem_organ_development; transcriptional_regulation	GO:0006351; homeobox	2	FALSE	Homeobox protein BEL1 homolog		GO:0003674; GO:0003676; GO:0003677; GO:0003700; GO:0005488; GO:0005575; GO:0005622; GO:0005623; GO:0005634; GO:0005737; GO:0005829; GO:0005911; GO:0006139; GO:0006351; GO:0006355; GO:0006725; GO:0006807; GO:0008150; GO:0008152; GO:0009058; GO:0009059; GO:0009506; GO:0009889; GO:0009987; GO:0010467; GO:0010468; GO:0010556; GO:0016070; GO:0018130; GO:0019219; GO:0019222; GO:0019438; GO:0030054; GO:0031323; GO:0031326; GO:0032774; GO:0034641; GO:0034645; GO:0034654; GO:0043170; GO:0043226; GO:0043227; GO:0043229; GO:0043231; GO:0044237; GO:0044238; GO:0044249; GO:0044260; GO:0044271; GO:0044424; GO:0044444; GO:0044464; GO:0046483; GO:0050789; GO:0050794; GO:0051171; GO:0051252; GO:0055044; GO:0060255; GO:0065007; GO:0071704; GO:0080090; GO:0090304; GO:0097159; GO:0097659; GO:0140110; GO:1901360; GO:1901362; GO:1901363; GO:1901576; GO:1903506; GO:2000112; GO:2001141			Homeobox_KN; POX	K	KOG0773@1|root; KOG0773@2759|Eukaryota; 37PKY@33090|Viridiplantae; 3GH0H@35493|Streptophyta; 4JHBM@91835|fabids			15	11	TRUE	FALSE	FALSE
OG0007460	1	1	2	1	1	2	2	1	2	1	1	CaupuriG00000060966	MemarginataG00000045410	TucunacaG00000058894			0	FALSE	zinc-finger of the FCS-type; C2-C2					zf-FLZ	S	2AMXX@1|root; 2RZD3@2759|Eukaryota; 37UYB@33090|Viridiplantae; 3GJ02@35493|Streptophyta			15	11	TRUE	FALSE	FALSE
OG0007461	1	1	2	1	1	2	2	1	1	1	2	CaupuriG00000061587	MemarginataG00000044869	TucunacaG00000059516	meristem_organ_development	GO:0048856	1	FALSE	Splicing factor 3B subunit		GO:0000003; GO:0000375; GO:0000377; GO:0000398; GO:0003006; GO:0003674; GO:0003676; GO:0003723; GO:0005488; GO:0005575; GO:0005622; GO:0005623; GO:0005634; GO:0005681; GO:0005684; GO:0005689; GO:0005730; GO:0006139; GO:0006396; GO:0006397; GO:0006725; GO:0006807; GO:0007275; GO:0008150; GO:0008152; GO:0008380; GO:0009555; GO:0009791; GO:0009846; GO:0009856; GO:0009892; GO:0009894; GO:0009895; GO:0009908; GO:0009987; GO:0010467; GO:0010605; GO:0016070; GO:0016071; GO:0019222; GO:0022414; GO:0031974; GO:0031981; GO:0032501; GO:0032502; GO:0032991; GO:0034641; GO:0035670; GO:0042176; GO:0042177; GO:0043170; GO:0043226; GO:0043227; GO:0043228; GO:0043229; GO:0043231; GO:0043232; GO:0043233; GO:0044237; GO:0044238; GO:0044422; GO:0044424; GO:0044428; GO:0044446; GO:0044464; GO:0044706; GO:0044877; GO:0046483; GO:0048229; GO:0048367; GO:0048437; GO:0048438; GO:0048440; GO:0048467; GO:0048481; GO:0048519; GO:0048608; GO:0048731; GO:0048827; GO:0048856; ... (104 total)		ko:K12830	CPSF_A; MMS1_N	A	KOG1898@1|root; KOG1898@2759|Eukaryota; 37HQ4@33090|Viridiplantae; 3G8S8@35493|Streptophyta; 4JF5N@91835|fabids			15	11	TRUE	FALSE	FALSE
OG0007462	1	1	2	1	1	2	2	1	2	1	1	CaupuriG00000061676	MemarginataG00000044786	TucunacaG00000059599			0	FALSE								2CIZ6@1|root; 2QW89@2759|Eukaryota; 37NU8@33090|Viridiplantae; 3GBUA@35493|Streptophyta; 4JKD6@91835|fabids			15	11	TRUE	FALSE	FALSE
OG0007463	1	1	2	2	1	1	2	2	1	1	1	CaupuriG00000062487	MemarginataG00000044175	TucunacaG00000060352			0	FALSE	Ran guanine nucleotide release					Mog1	T	KOG3329@1|root; KOG3329@2759|Eukaryota; 37MZY@33090|Viridiplantae; 3G78A@35493|Streptophyta; 4JH96@91835|fabids			15	11	TRUE	FALSE	FALSE
OG0007464	1	1	2	1	1	2	3	1	2	1	0	CaupuriG00000059965	MemarginataG00000046327	TucunacaG00000058036			0	FALSE	NatA auxiliary	NAA16	GO:0005575; GO:0005622; GO:0005623; GO:0005634; GO:0005737; GO:0043226; GO:0043227; GO:0043229; GO:0043231; GO:0044424; GO:0044464		ko:K20792	NARP1; TPR_2	B	KOG1156@1|root; KOG1156@2759|Eukaryota; 37MUC@33090|Viridiplantae; 3GD4G@35493|Streptophyta; 4JH47@91835|fabids			15	10	TRUE	FALSE	FALSE
OG0007465	1	0	1	1	2	1	2	1	2	1	3	CaupuriG00000063916	MemarginataG00000043174, MemarginataG00000043175	TucunacaG00000061763			0	FALSE	STS14 protein-like	STS14			ko:K20412	CAP; DUF4228	S	COG2340@1|root; KOG3017@2759|Eukaryota; 37UF8@33090|Viridiplantae; 3GIXE@35493|Streptophyta; 4JP6Z@91835|fabids			15	10	TRUE	FALSE	FALSE
OG0007466	1	1	2	1	1	2	2	1	2	1	1	CaupuriG00000061037	MemarginataG00000045341	TucunacaG00000058979	transcriptional_regulation	zinc finger	1	FALSE	zinc finger CCCH domain-containing protein		GO:0003674; GO:0003676; GO:0003677; GO:0003700; GO:0003723; GO:0003729; GO:0003730; GO:0005488; GO:0005575; GO:0005622; GO:0005623; GO:0005737; GO:0005829; GO:0006355; GO:0006417; GO:0008150; GO:0009889; GO:0009890; GO:0009892; GO:0009893; GO:0009894; GO:0009896; GO:0010468; GO:0010556; GO:0010558; GO:0010604; GO:0010605; GO:0010608; GO:0010629; GO:0017148; GO:0019219; GO:0019222; GO:0031323; GO:0031324; GO:0031325; GO:0031326; GO:0031327; GO:0031329; GO:0031331; GO:0032268; GO:0032269; GO:0034248; GO:0034249; GO:0043167; GO:0043169; GO:0043487; GO:0043488; GO:0044424; GO:0044444; GO:0044464; GO:0045935; GO:0046872; GO:0048518; GO:0048519; GO:0048522; GO:0048523; GO:0050779; GO:0050789; GO:0050794; GO:0051171; GO:0051172; GO:0051173; GO:0051246; GO:0051248; GO:0051252; GO:0051254; GO:0060255; GO:0061013; GO:0061014; GO:0061157; GO:0061158; GO:0065007; GO:0065008; GO:0080090; GO:0097159; GO:0140110; GO:1901363; GO:1903311; GO:1903313; GO:1903506; ... (83 total)			zf-CCCH	S	COG5063@1|root; KOG1677@2759|Eukaryota; 37JVQ@33090|Viridiplantae; 3GABS@35493|Streptophyta; 4JH4I@91835|fabids			15	11	TRUE	FALSE	FALSE
OG0007467	1	1	3	1	1	2	2	1	1	1	1	CaupuriG00000061419	MemarginataG00000044956	TucunacaG00000059352	cell_wall_related; secondary_metabolism_or_defense	GO:0006952; GO:0071555	2	FALSE	Exocyst subunit exo70 family protein		GO:0000145; GO:0001101; GO:0002237; GO:0002238; GO:0002831; GO:0002833; GO:0003674; GO:0005488; GO:0005515; GO:0005575; GO:0005576; GO:0005615; GO:0005622; GO:0005623; GO:0005634; GO:0005737; GO:0005829; GO:0005886; GO:0005938; GO:0006810; GO:0006887; GO:0006950; GO:0006952; GO:0008104; GO:0008150; GO:0009414; GO:0009415; GO:0009605; GO:0009607; GO:0009617; GO:0009620; GO:0009628; GO:0009787; GO:0009789; GO:0009966; GO:0009967; GO:0009987; GO:0010033; GO:0010035; GO:0010119; GO:0010646; GO:0010647; GO:0012505; GO:0015031; GO:0015833; GO:0016020; GO:0016043; GO:0016192; GO:0023051; GO:0023056; GO:0030139; GO:0030496; GO:0031347; GO:0031349; GO:0031410; GO:0031982; GO:0032101; GO:0032103; GO:0032940; GO:0032991; GO:0033036; GO:0042221; GO:0042545; GO:0042742; GO:0042886; GO:0043207; GO:0043226; GO:0043227; GO:0043229; GO:0043230; GO:0043231; GO:0043621; GO:0043900; GO:0043902; GO:0044421; GO:0044424; GO:0044444; GO:0044448; GO:0044464; GO:0045184; ... (121 total)		ko:K07195	Exo70	U	KOG2344@1|root; KOG2344@2759|Eukaryota; 37I3J@33090|Viridiplantae; 3GD6Y@35493|Streptophyta; 4JMWT@91835|fabids			15	11	TRUE	FALSE	FALSE
OG0007468	1	1	2	1	1	2	2	1	2	1	1	CaupuriG00000058774	MemarginataG00000047202	TucunacaG00000056775	hormone_response; transcriptional_regulation	GO:0006351; GO:0009733; auxin	2	FALSE	Aux IAA proteins are short-lived transcriptional factors that function as repressors of early auxin response genes at low auxin concentrations		GO:0003674; GO:0003700; GO:0005575; GO:0005622; GO:0005623; GO:0005634; GO:0006139; GO:0006351; GO:0006355; GO:0006725; GO:0006807; GO:0007154; GO:0007165; GO:0008150; GO:0008152; GO:0009058; GO:0009059; GO:0009314; GO:0009416; GO:0009628; GO:0009639; GO:0009719; GO:0009725; GO:0009733; GO:0009734; GO:0009755; GO:0009889; GO:0009987; GO:0010033; GO:0010114; GO:0010218; GO:0010467; GO:0010468; GO:0010556; GO:0016070; GO:0018130; GO:0019219; GO:0019222; GO:0019438; GO:0023052; GO:0031323; GO:0031326; GO:0032774; GO:0032870; GO:0034641; GO:0034645; GO:0034654; GO:0042221; GO:0043170; GO:0043226; GO:0043227; GO:0043229; GO:0043231; GO:0044237; GO:0044238; GO:0044249; GO:0044260; GO:0044271; GO:0044424; GO:0044464; GO:0046483; GO:0050789; GO:0050794; GO:0050896; GO:0051171; GO:0051252; GO:0051716; GO:0060255; GO:0065007; GO:0070887; GO:0071310; GO:0071365; GO:0071495; GO:0071704; GO:0080090; GO:0090304; GO:0097659; GO:0140110; GO:1901360; GO:1901362; ... (84 total)		ko:K14484	AUX_IAA	K	2BVHS@1|root; 2S29N@2759|Eukaryota; 37VG6@33090|Viridiplantae; 3GJT5@35493|Streptophyta; 4JQRQ@91835|fabids; 4JU8I@91835|fabids			15	11	TRUE	FALSE	FALSE
OG0007469	1	1	1	1	3	2	1	1	2	1	1	CaupuriG00000061201	MemarginataG00000028388, MemarginataG00000045104, MemarginataG00000045166	TucunacaG00000059131	meristem_organ_development; transcriptional_regulation	GO:0006351; GO:0048856; mads; mads-box	2	FALSE	MADS-box protein		GO:0000003; GO:0000271; GO:0000976; GO:0000977; GO:0001012; GO:0001067; GO:0003006; GO:0003674; GO:0003676; GO:0003677; GO:0003690; GO:0003700; GO:0005488; GO:0005515; GO:0005575; GO:0005622; GO:0005623; GO:0005634; GO:0005975; GO:0005976; GO:0005982; GO:0006073; GO:0006139; GO:0006351; GO:0006355; GO:0006357; GO:0006725; GO:0006807; GO:0007275; GO:0008150; GO:0008152; GO:0008360; GO:0009058; GO:0009059; GO:0009250; GO:0009791; GO:0009888; GO:0009889; GO:0009891; GO:0009893; GO:0009908; GO:0009987; GO:0010154; GO:0010467; GO:0010468; GO:0010556; GO:0010557; GO:0010604; GO:0010628; GO:0010941; GO:0010942; GO:0016051; GO:0016070; GO:0018130; GO:0019219; GO:0019222; GO:0019252; GO:0019438; GO:0022414; GO:0022603; GO:0022604; GO:0031323; GO:0031325; GO:0031326; GO:0031328; GO:0032501; GO:0032502; GO:0032774; GO:0033692; GO:0034637; GO:0034641; GO:0034645; GO:0034654; GO:0035670; GO:0043067; GO:0043068; GO:0043170; GO:0043226; GO:0043227; GO:0043229; ... (152 total)		ko:K02437; ko:K09260	K-box; SRF-TF	K	COG5068@1|root; KOG0014@2759|Eukaryota; 37SNP@33090|Viridiplantae; 3G71G@35493|Streptophyta; 4JPNB@91835|fabids			15	11	TRUE	FALSE	FALSE
OG0007470	1	1	2	1	1	2	2	1	2	1	1	CaupuriG00000060147	MemarginataG00000046123	TucunacaG00000058135			0	FALSE	Involved in transport from the ER to the Golgi apparatus as well as in intra-Golgi transport. It belongs to a super-family of proteins called t-SNAREs or soluble NSF (N-ethylmaleimide- sensitive factor) attachment protein receptor		GO:0000139; GO:0003674; GO:0005484; GO:0005488; GO:0005515; GO:0005575; GO:0005622; GO:0005623; GO:0005737; GO:0005794; GO:0005795; GO:0005797; GO:0005801; GO:0006810; GO:0006888; GO:0006906; GO:0006996; GO:0008104; GO:0008150; GO:0009987; GO:0012505; GO:0015031; GO:0015833; GO:0016020; GO:0016021; GO:0016043; GO:0016050; GO:0016192; GO:0031090; GO:0031201; GO:0031224; GO:0031984; GO:0031985; GO:0032879; GO:0032991; GO:0033036; GO:0042886; GO:0043226; GO:0043227; GO:0043229; GO:0043231; GO:0044422; GO:0044424; GO:0044425; GO:0044431; GO:0044444; GO:0044446; GO:0044464; GO:0045184; GO:0046907; GO:0048193; GO:0048209; GO:0048284; GO:0050789; GO:0050794; GO:0051049; GO:0051179; GO:0051234; GO:0051641; GO:0051649; GO:0060341; GO:0060627; GO:0061024; GO:0061025; GO:0065007; GO:0071702; GO:0071705; GO:0071840; GO:0090174; GO:0098588; GO:0098791; GO:0098796		ko:K08495	V-SNARE_C	U	KOG3208@1|root; KOG3208@2759|Eukaryota; 37NS4@33090|Viridiplantae; 3GHPI@35493|Streptophyta; 4JGKG@91835|fabids			15	11	TRUE	FALSE	FALSE
OG0007471	1	1	2	1	1	2	2	1	2	1	1	CaupuriG00000063324	MemarginataG00000043605	TucunacaG00000061219			0	FALSE	Involved in the retrieval of endoplasmic reticulum membrane proteins from the early Golgi compartment		GO:0005575; GO:0006810; GO:0006890; GO:0008150; GO:0016020; GO:0016021; GO:0016192; GO:0031224; GO:0044425; GO:0048193; GO:0051179; GO:0051234			Rer1	U	COG5249@1|root; KOG1688@2759|Eukaryota; 37KJT@33090|Viridiplantae; 3G9WV@35493|Streptophyta; 4JKBQ@91835|fabids			15	11	TRUE	FALSE	FALSE
OG0007472	1	3	1	1	1	1	2	1	2	1	1	CaupuriG00000062382	MemarginataG00000044253	TucunacaG00000060242			0	FALSE	Belongs to the multicopper oxidase family		GO:0003674; GO:0003824; GO:0005488; GO:0005507; GO:0005575; GO:0005576; GO:0008150; GO:0008152; GO:0008447; GO:0016491; GO:0016679; GO:0016682; GO:0043167; GO:0043169; GO:0046872; GO:0046914; GO:0055114	1.10.3.3	ko:K00423	Cu-oxidase; Cu-oxidase_2; Cu-oxidase_3	Q	COG2132@1|root; KOG1263@2759|Eukaryota; 37IIR@33090|Viridiplantae; 3G9TY@35493|Streptophyta			15	11	TRUE	FALSE	FALSE
OG0007473	1	1	3	1	1	1	2	1	2	1	1	CaupuriG00000063043	MemarginataG00000043767	TucunacaG00000060938	transcriptional_regulation	zinc finger	1	FALSE	zinc finger CCCH domain-containing protein		GO:0003674; GO:0003676; GO:0003677; GO:0005488; GO:0043167; GO:0043169; GO:0046872; GO:0097159; GO:1901363			zf-CCCH	S	2CMDA@1|root; 2QQ0W@2759|Eukaryota; 37T7M@33090|Viridiplantae; 3G7XH@35493|Streptophyta; 4JH1M@91835|fabids			15	11	TRUE	FALSE	FALSE
OG0007474	1	1	2	1	1	2	2	1	2	1	1	CaupuriG00000057710	MemarginataG00000047847	TucunacaG00000055820	transcriptional_regulation	GO:0006351; nac	1	FALSE	(NAC) domain-containing protein		GO:0000075; GO:0000077; GO:0003674; GO:0003676; GO:0003677; GO:0003700; GO:0005488; GO:0005575; GO:0005622; GO:0005623; GO:0005634; GO:0006139; GO:0006351; GO:0006355; GO:0006725; GO:0006807; GO:0006950; GO:0006974; GO:0008150; GO:0008152; GO:0009058; GO:0009059; GO:0009314; GO:0009628; GO:0009889; GO:0009987; GO:0010212; GO:0010332; GO:0010467; GO:0010468; GO:0010556; GO:0010564; GO:0016070; GO:0018130; GO:0019219; GO:0019222; GO:0019438; GO:0031323; GO:0031326; GO:0031570; GO:0032774; GO:0033043; GO:0033554; GO:0034641; GO:0034645; GO:0034654; GO:0040020; GO:0043170; GO:0043226; GO:0043227; GO:0043229; GO:0043231; GO:0043565; GO:0044237; GO:0044238; GO:0044249; GO:0044260; GO:0044271; GO:0044424; GO:0044464; GO:0045786; GO:0046483; GO:0048519; GO:0048523; GO:0050789; GO:0050794; GO:0050896; GO:0051128; GO:0051171; GO:0051252; GO:0051445; GO:0051716; GO:0051726; GO:0051783; GO:0060255; GO:0065007; GO:0071704; GO:0080090; GO:0090304; GO:0097159; ... (90 total)			NAM	K	2CMFN@1|root; 2QQ7W@2759|Eukaryota; 37K88@33090|Viridiplantae; 3G7D0@35493|Streptophyta			15	11	TRUE	FALSE	FALSE
OG0007475	1	1	2	1	1	2	2	1	2	1	1	CaupuriG00000063035	MemarginataG00000043772	TucunacaG00000060931	meristem_organ_development; beta_carboline_or_specialized_metabolism	GO:0048856; methyltransferase	2	FALSE	Histone-lysine n-methyltransferase	ATXR5	GO:0003674; GO:0003824; GO:0005488; GO:0005575; GO:0005622; GO:0005623; GO:0005634; GO:0005737; GO:0006275; GO:0006325; GO:0006464; GO:0006479; GO:0006807; GO:0006996; GO:0007275; GO:0008150; GO:0008152; GO:0008168; GO:0008170; GO:0008213; GO:0008276; GO:0008757; GO:0009292; GO:0009294; GO:0009507; GO:0009536; GO:0009555; GO:0009889; GO:0009987; GO:0010556; GO:0016043; GO:0016278; GO:0016279; GO:0016569; GO:0016570; GO:0016571; GO:0016740; GO:0016741; GO:0018022; GO:0018024; GO:0018193; GO:0018205; GO:0019219; GO:0019222; GO:0019538; GO:0031323; GO:0031326; GO:0032259; GO:0032501; GO:0032502; GO:0034968; GO:0036211; GO:0042054; GO:0043167; GO:0043169; GO:0043170; GO:0043226; GO:0043227; GO:0043229; GO:0043231; GO:0043412; GO:0043414; GO:0044237; GO:0044238; GO:0044260; GO:0044267; GO:0044424; GO:0044444; GO:0044464; GO:0044764; GO:0046872; GO:0046976; GO:0048229; GO:0048856; GO:0050789; GO:0050794; GO:0051052; GO:0051171; GO:0051276; GO:0051704; ... (90 total)			PHD; SET	K	COG2940@1|root; KOG1083@2759|Eukaryota; 37JTV@33090|Viridiplantae; 3GAD5@35493|Streptophyta; 4JD12@91835|fabids			15	11	TRUE	FALSE	FALSE
OG0007476	1	2	2	1	1	1	2	1	2	1	1	CaupuriG00000063058	MemarginataG00000043750	TucunacaG00000060956	transcriptional_regulation	GO:0006351	1	FALSE	B3 domain-containing protein		GO:0003674; GO:0003676; GO:0003677; GO:0005488; GO:0005575; GO:0005622; GO:0005623; GO:0005634; GO:0006139; GO:0006351; GO:0006355; GO:0006725; GO:0006807; GO:0008150; GO:0008152; GO:0009058; GO:0009059; GO:0009889; GO:0009987; GO:0010467; GO:0010468; GO:0010556; GO:0016070; GO:0018130; GO:0019219; GO:0019222; GO:0019438; GO:0031323; GO:0031326; GO:0032774; GO:0034641; GO:0034645; GO:0034654; GO:0043170; GO:0043226; GO:0043227; GO:0043229; GO:0043231; GO:0044237; GO:0044238; GO:0044249; GO:0044260; GO:0044271; GO:0044424; GO:0044464; GO:0046483; GO:0050789; GO:0050794; GO:0051171; GO:0051252; GO:0060255; GO:0065007; GO:0071704; GO:0080090; GO:0090304; GO:0097159; GO:0097659; GO:1901360; GO:1901362; GO:1901363; GO:1901576; GO:1903506; GO:2000112; GO:2001141			B3	K	2CNHX@1|root; 2QWFE@2759|Eukaryota; 37T50@33090|Viridiplantae; 3GXA1@35493|Streptophyta; 4JM2U@91835|fabids			15	11	TRUE	FALSE	FALSE
OG0007477	1	1	1	1	1	1	2	1	2	1	3	CaupuriG00000061107	MemarginataG00000045254	TucunacaG00000059044	cell_wall_related; beta_carboline_or_specialized_metabolism	glycosyltransferase	2	FALSE	Glycosyltransferase Family 4		GO:0000271; GO:0003674; GO:0003824; GO:0005575; GO:0005975; GO:0005976; GO:0006629; GO:0008150; GO:0008152; GO:0008194; GO:0008375; GO:0008610; GO:0008653; GO:0008917; GO:0009058; GO:0009059; GO:0009103; GO:0009244; GO:0009311; GO:0009312; GO:0009987; GO:0016020; GO:0016051; GO:0016740; GO:0016757; GO:0016758; GO:0033692; GO:0034637; GO:0034645; GO:0043170; GO:0044237; GO:0044238; GO:0044249; GO:0044255; GO:0044260; GO:0044262; GO:0044264; GO:0046401; GO:0071704; GO:1901135; GO:1901137; GO:1901576; GO:1903509			Glyco_transf_4; Glycos_transf_1	M	COG0438@1|root; 2QSN0@2759|Eukaryota; 37S7Q@33090|Viridiplantae; 3G830@35493|Streptophyta; 4JITT@91835|fabids			15	11	TRUE	FALSE	FALSE
OG0007478	1	1	2	1	1	2	2	1	2	1	1	CaupuriG00000063777	MemarginataG00000043350	TucunacaG00000061616	transport_and_trafficking	trafficking	1	FALSE	Trafficking protein particle complex subunit				ko:K20301	Sedlin_N	U	COG5603@1|root; KOG3487@2759|Eukaryota; 37TS1@33090|Viridiplantae; 3GI6W@35493|Streptophyta; 4JP83@91835|fabids			15	11	TRUE	FALSE	FALSE
OG0007479	1	1	2	1	1	2	2	1	1	1	2	CaupuriG00000061935	MemarginataG00000044682	TucunacaG00000059787	meristem_organ_development	GO:0048856	1	FALSE	WD40 repeats		GO:0000242; GO:0000278; GO:0000281; GO:0000775; GO:0000776; GO:0000777; GO:0000779; GO:0000793; GO:0000910; GO:0000911; GO:0000919; GO:0000922; GO:0005575; GO:0005622; GO:0005623; GO:0005634; GO:0005635; GO:0005694; GO:0005737; GO:0005813; GO:0005814; GO:0005815; GO:0005819; GO:0005828; GO:0005856; GO:0005874; GO:0005876; GO:0005929; GO:0007049; GO:0007275; GO:0007346; GO:0008104; GO:0008150; GO:0009524; GO:0009553; GO:0009555; GO:0009987; GO:0010564; GO:0012505; GO:0015630; GO:0016043; GO:0022402; GO:0022607; GO:0031967; GO:0031975; GO:0032465; GO:0032467; GO:0032501; GO:0032502; GO:0032506; GO:0032886; GO:0032991; GO:0033036; GO:0033043; GO:0033365; GO:0034613; GO:0036064; GO:0042995; GO:0043226; GO:0043227; GO:0043228; GO:0043229; GO:0043231; GO:0043232; GO:0044085; GO:0044380; GO:0044422; GO:0044424; GO:0044427; GO:0044428; GO:0044430; GO:0044441; GO:0044444; GO:0044446; GO:0044450; GO:0044463; GO:0044464; GO:0045177; GO:0045787; GO:0048229; ... (114 total)		ko:K16547	WD40	T	KOG4378@1|root; KOG4378@2759|Eukaryota; 37ISE@33090|Viridiplantae; 3GFTH@35493|Streptophyta; 4JEJ6@91835|fabids			15	11	TRUE	FALSE	FALSE
OG0007480	1	1	2	1	1	2	2	1	2	1	1	CaupuriG00000059263	MemarginataG00000046776	TucunacaG00000057239	meristem_organ_development; transcriptional_regulation	GO:0006351; GO:0048856	2	FALSE	Transcription elongation factor		GO:0000003; GO:0001101; GO:0003006; GO:0003674; GO:0003676; GO:0003723; GO:0003746; GO:0005488; GO:0005575; GO:0005622; GO:0005623; GO:0005634; GO:0006139; GO:0006351; GO:0006355; GO:0006357; GO:0006412; GO:0006414; GO:0006518; GO:0006725; GO:0006807; GO:0007275; GO:0008135; GO:0008150; GO:0008152; GO:0008270; GO:0009058; GO:0009059; GO:0009719; GO:0009725; GO:0009739; GO:0009791; GO:0009845; GO:0009889; GO:0009909; GO:0009910; GO:0009987; GO:0010033; GO:0010154; GO:0010162; GO:0010431; GO:0010467; GO:0010468; GO:0010556; GO:0016070; GO:0018130; GO:0019219; GO:0019222; GO:0019438; GO:0019538; GO:0021700; GO:0022414; GO:0022611; GO:0031323; GO:0031326; GO:0032501; GO:0032502; GO:0032504; GO:0032774; GO:0032784; GO:0033993; GO:0034243; GO:0034641; GO:0034645; GO:0034654; GO:0042221; GO:0043043; GO:0043167; GO:0043169; GO:0043170; GO:0043226; GO:0043227; GO:0043229; GO:0043231; GO:0043603; GO:0043604; GO:0044237; GO:0044238; GO:0044249; GO:0044260; ... (128 total)		ko:K03145	Med26; TFIIS_C; TFIIS_M	K	COG1594@1|root; KOG1105@2759|Eukaryota; 37JMS@33090|Viridiplantae; 3GA25@35493|Streptophyta; 3HN6K@3699|Brassicales			15	11	TRUE	FALSE	FALSE
OG0007481	1	1	2	1	1	2	2	1	2	1	1	CaupuriG00000061050	MemarginataG00000045327	TucunacaG00000058988			0	FALSE						DUF740		2B8JY@1|root; 2S0S0@2759|Eukaryota; 37V0J@33090|Viridiplantae; 3GIMG@35493|Streptophyta; 4JPCP@91835|fabids			15	11	TRUE	FALSE	FALSE
OG0007482	1	1	2	1	1	2	2	1	2	1	1	CaupuriG00000059253	MemarginataG00000046784	TucunacaG00000057228			0	FALSE								2C8GU@1|root; 2RY8S@2759|Eukaryota; 37U54@33090|Viridiplantae; 3GHNV@35493|Streptophyta; 4JPHM@91835|fabids			15	11	TRUE	FALSE	FALSE
OG0007483	1	1	2	1	1	1	2	1	3	1	1	CaupuriG00000061895	MemarginataG00000044740	TucunacaG00000059750			0	FALSE	amidase A					PNGaseA	S	28MCE@1|root; 2QTVV@2759|Eukaryota; 37R7Y@33090|Viridiplantae; 3GFED@35493|Streptophyta; 4JM4E@91835|fabids			15	11	TRUE	FALSE	FALSE
OG0007484	1	1	2	1	1	2	2	1	2	1	1	CaupuriG00000063147	MemarginataG00000043683	TucunacaG00000061049			0	FALSE	Filament-like plant protein					FPP	S	28I8T@1|root; 2QSY7@2759|Eukaryota; 37S85@33090|Viridiplantae; 3GBZ1@35493|Streptophyta; 4JIZB@91835|fabids			15	11	TRUE	FALSE	FALSE
OG0007485	1	1	2	1	1	2	2	1	2	1	1	CaupuriG00000059628	MemarginataG00000046557	TucunacaG00000057621	signaling_receptors	leucine-rich repeat	1	FALSE	Leucine-rich repeat extensin-like protein 3						S	2CY1T@1|root; 2S1D8@2759|Eukaryota; 37VBW@33090|Viridiplantae; 3GJJG@35493|Streptophyta; 4JQ45@91835|fabids			15	11	TRUE	FALSE	FALSE
OG0007486	1	1	2	1	1	2	2	1	2	1	1	CaupuriG00000058704	MemarginataG00000040052	TucunacaG00000056725	meristem_organ_development	GO:0048856	1	FALSE	Vacuolar protein sorting-associated protein 51 homolog		GO:0000938; GO:0003002; GO:0005575; GO:0005622; GO:0005623; GO:0005737; GO:0005768; GO:0005770; GO:0005794; GO:0005829; GO:0006810; GO:0006869; GO:0006914; GO:0007034; GO:0007041; GO:0007275; GO:0007389; GO:0008104; GO:0008150; GO:0008152; GO:0009056; GO:0009987; GO:0010051; GO:0010305; GO:0010876; GO:0012505; GO:0015031; GO:0015833; GO:0016192; GO:0016197; GO:0016482; GO:0031410; GO:0031982; GO:0032456; GO:0032501; GO:0032502; GO:0032991; GO:0033036; GO:0042147; GO:0042886; GO:0043226; GO:0043227; GO:0043229; GO:0043231; GO:0044237; GO:0044248; GO:0044422; GO:0044424; GO:0044431; GO:0044433; GO:0044440; GO:0044444; GO:0044446; GO:0044464; GO:0045184; GO:0046907; GO:0048856; GO:0051179; GO:0051234; GO:0051641; GO:0051649; GO:0055037; GO:0061919; GO:0071702; GO:0071705; GO:0097708; GO:0099023; GO:1990745		ko:K20296	Vps51	S	KOG2346@1|root; KOG2346@2759|Eukaryota; 37MP2@33090|Viridiplantae; 3GESV@35493|Streptophyta; 4JKJN@91835|fabids			15	11	TRUE	FALSE	FALSE
OG0007487	1	1	1	1	1	2	2	1	2	1	2	CaupuriG00000058981	MemarginataG00000047028	TucunacaG00000056974	signaling_receptors	GO:0006468	1	FALSE	Belongs to the leguminous lectin family		GO:0000166; GO:0003674; GO:0003824; GO:0004672; GO:0005488; GO:0005524; GO:0005575; GO:0005623; GO:0005886; GO:0006464; GO:0006468; GO:0006793; GO:0006796; GO:0006807; GO:0008144; GO:0008150; GO:0008152; GO:0009987; GO:0016020; GO:0016021; GO:0016301; GO:0016310; GO:0016740; GO:0016772; GO:0016773; GO:0017076; GO:0019538; GO:0030246; GO:0030554; GO:0031224; GO:0032553; GO:0032555; GO:0032559; GO:0035639; GO:0036094; GO:0036211; GO:0043167; GO:0043168; GO:0043170; GO:0043412; GO:0044237; GO:0044238; GO:0044260; GO:0044267; GO:0044425; GO:0044464; GO:0071704; GO:0071944; GO:0097159; GO:0097367; GO:0140096; GO:1901265; GO:1901363; GO:1901564			Lectin_legB	S	28MB5@1|root; 2QTUJ@2759|Eukaryota; 37SU7@33090|Viridiplantae; 3GD1I@35493|Streptophyta; 4JMR9@91835|fabids			15	11	TRUE	FALSE	FALSE
OG0007488	1	1	2	1	1	2	2	1	2	1	1	CaupuriG00000059097	MemarginataG00000046918	TucunacaG00000057079	meristem_organ_development; transcriptional_regulation	GO:0006351; dna-binding; myb; transcription factor	2	FALSE	Trihelix transcription factor GT-3b-like; Myb/SANT-like DNA-binding domain		GO:0000981; GO:0003674; GO:0003676; GO:0003677; GO:0003700; GO:0005488; GO:0005575; GO:0005622; GO:0005623; GO:0005634; GO:0005654; GO:0005730; GO:0006139; GO:0006351; GO:0006355; GO:0006357; GO:0006725; GO:0006807; GO:0008150; GO:0008152; GO:0009058; GO:0009059; GO:0009889; GO:0009987; GO:0010467; GO:0010468; GO:0010556; GO:0016070; GO:0016592; GO:0018130; GO:0019219; GO:0019222; GO:0019438; GO:0031323; GO:0031326; GO:0031974; GO:0031981; GO:0032774; GO:0032991; GO:0034641; GO:0034645; GO:0034654; GO:0043170; GO:0043226; GO:0043227; GO:0043228; GO:0043229; GO:0043231; GO:0043232; GO:0043233; GO:0043565; GO:0044237; GO:0044238; GO:0044249; GO:0044260; GO:0044271; GO:0044422; GO:0044424; GO:0044428; GO:0044446; GO:0044451; GO:0044464; GO:0046483; GO:0050789; GO:0050794; GO:0051171; GO:0051252; GO:0060255; GO:0065007; GO:0070013; GO:0071704; GO:0080090; GO:0090304; GO:0097159; GO:0097659; GO:0140110; GO:1901360; GO:1901362; GO:1901363; GO:1901576; ... (83 total)			Myb_DNA-bind_4	K	KOG4282@1|root; KOG4282@2759|Eukaryota; 37Q6X@33090|Viridiplantae; 3GGE9@35493|Streptophyta; 44C1N@71274|asterids; 4JJJS@91835|fabids			15	11	TRUE	FALSE	FALSE
OG0007489	1	1	2	1	1	2	2	1	2	1	1	CaupuriG00000062666	MemarginataG00000044057	TucunacaG00000060524			0	FALSE	Belongs to the TRAFAC class myosin-kinesin ATPase superfamily. Kinesin family		GO:0000166; GO:0000226; GO:0000278; GO:0000280; GO:0000775; GO:0003674; GO:0003774; GO:0003777; GO:0003824; GO:0005488; GO:0005515; GO:0005524; GO:0005575; GO:0005622; GO:0005623; GO:0005694; GO:0005737; GO:0005856; GO:0005871; GO:0005874; GO:0005875; GO:0005911; GO:0006928; GO:0006996; GO:0007010; GO:0007017; GO:0007018; GO:0007049; GO:0007051; GO:0007052; GO:0008017; GO:0008092; GO:0008144; GO:0008150; GO:0009506; GO:0009987; GO:0015630; GO:0015631; GO:0016043; GO:0016462; GO:0016787; GO:0016817; GO:0016818; GO:0016887; GO:0017076; GO:0017111; GO:0022402; GO:0022607; GO:0030054; GO:0030554; GO:0032553; GO:0032555; GO:0032559; GO:0032991; GO:0035639; GO:0036094; GO:0043167; GO:0043168; GO:0043226; GO:0043228; GO:0043229; GO:0043232; GO:0043515; GO:0044085; GO:0044422; GO:0044424; GO:0044427; GO:0044430; GO:0044446; GO:0044464; GO:0044877; GO:0048285; GO:0051225; GO:0051301; GO:0055044; GO:0070925; GO:0071840; GO:0090307; GO:0097159; GO:0097367; ... (90 total)		ko:K11498	DUF3490; Kinesin	Z	COG5059@1|root; KOG0242@2759|Eukaryota; 37KAA@33090|Viridiplantae; 3GB2J@35493|Streptophyta; 4JNGE@91835|fabids			15	11	TRUE	FALSE	FALSE
OG0007490	1	1	3	1	1	1	2	1	2	1	1	CaupuriG00000063922	MemarginataG00000043162	TucunacaG00000061768	meristem_organ_development	GO:0048856	1	FALSE	Nuclear autoantigenic sperm protein		GO:0000003; GO:0000082; GO:0000228; GO:0000278; GO:0000785; GO:0000790; GO:0001701; GO:0001824; GO:0003006; GO:0003674; GO:0005488; GO:0005515; GO:0005575; GO:0005622; GO:0005623; GO:0005634; GO:0005654; GO:0005694; GO:0005737; GO:0006139; GO:0006259; GO:0006260; GO:0006323; GO:0006325; GO:0006333; GO:0006334; GO:0006335; GO:0006336; GO:0006338; GO:0006725; GO:0006807; GO:0006810; GO:0006996; GO:0007049; GO:0007275; GO:0007548; GO:0008104; GO:0008150; GO:0008152; GO:0008283; GO:0008406; GO:0008584; GO:0009058; GO:0009059; GO:0009719; GO:0009725; GO:0009790; GO:0009792; GO:0009987; GO:0010033; GO:0014070; GO:0015031; GO:0015833; GO:0016043; GO:0022402; GO:0022414; GO:0022607; GO:0031497; GO:0031974; GO:0031981; GO:0032501; GO:0032502; GO:0032991; GO:0033036; GO:0033574; GO:0033993; GO:0034622; GO:0034641; GO:0034645; GO:0034723; GO:0034724; GO:0034728; GO:0042221; GO:0042393; GO:0042886; GO:0043009; GO:0043044; GO:0043170; GO:0043226; GO:0043227; ... (132 total)		ko:K11372	SHNi-TPR	BD	KOG4563@1|root; KOG4563@2759|Eukaryota; 37JN3@33090|Viridiplantae; 3G920@35493|Streptophyta; 4JD6X@91835|fabids			15	11	TRUE	FALSE	FALSE
OG0007491	1	1	2	1	1	2	2	1	2	1	1	CaupuriG00000063282	MemarginataG00000043572	TucunacaG00000061175	meristem_organ_development	GO:0048856	1	FALSE	Lysine-rich arabinogalactan protein		GO:0000003; GO:0003006; GO:0005575; GO:0005623; GO:0005886; GO:0007049; GO:0007275; GO:0008150; GO:0009553; GO:0009554; GO:0009987; GO:0016020; GO:0019953; GO:0022402; GO:0022414; GO:0031224; GO:0031225; GO:0032501; GO:0032502; GO:0034293; GO:0043934; GO:0044425; GO:0044464; GO:0044703; GO:0048229; GO:0048236; GO:0048856; GO:0048869; GO:0051321; GO:0051704; GO:0071944; GO:1903046				S	2BEHD@1|root; 2S14T@2759|Eukaryota; 37V7D@33090|Viridiplantae; 3GIWB@35493|Streptophyta; 4JU68@91835|fabids; 3GJZ6@35493|Streptophyta			15	11	TRUE	FALSE	FALSE
OG0007492	1	1	3	1	1	1	2	1	2	1	1	CaupuriG00000063079	MemarginataG00000043734	TucunacaG00000060977			0	FALSE	CLK4-associating serine arginine rich				ko:K13168	DRY_EERY	A	KOG2548@1|root; KOG2548@2759|Eukaryota; 37MVK@33090|Viridiplantae; 3G7EI@35493|Streptophyta; 4JK2W@91835|fabids			15	11	TRUE	FALSE	FALSE
OG0007493	1	1	2	1	2	1	2	1	1	1	2	CaupuriG00000060470	MemarginataG00000045824, MemarginataG00000045827	TucunacaG00000058439			0	FALSE	Dirigent proteins impart stereoselectivity on the phenoxy radical-coupling reaction; yielding optically active lignans from two molecules of coniferyl alcohol in the biosynthesis of lignans; flavonolignans; and alkaloids and thus plays a central role in plant secondary metabolism					Dirigent	S	29XXM@1|root; 2QSN3@2759|Eukaryota; 37NMN@33090|Viridiplantae; 3GDIE@35493|Streptophyta; 4JDSW@91835|fabids			15	11	TRUE	FALSE	FALSE
OG0007494	2	1	1	1	1	1	2	1	2	2	1	CaupuriG00000062125, CaupuriG00000062126	MemarginataG00000044494	TucunacaG00000059980, TucunacaG00000059982	signaling_receptors	lrr	1	FALSE	F-box LRR-repeat protein					F-box-like	S	KOG1947@1|root; KOG1947@2759|Eukaryota; 37TEB@33090|Viridiplantae; 3G73W@35493|Streptophyta; 4JT3C@91835|fabids			15	11	TRUE	FALSE	FALSE
OG0007495	1	1	2	1	1	2	2	1	2	1	1	CaupuriG00000059257	MemarginataG00000046781	TucunacaG00000057233			0	FALSE	Transmembrane proteins 14C		GO:0005575; GO:0005622; GO:0005623; GO:0005737; GO:0005739; GO:0009507; GO:0009526; GO:0009528; GO:0009536; GO:0009706; GO:0009941; GO:0016020; GO:0016021; GO:0019866; GO:0031090; GO:0031224; GO:0031967; GO:0031969; GO:0031975; GO:0042170; GO:0043226; GO:0043227; GO:0043229; GO:0043231; GO:0044422; GO:0044424; GO:0044425; GO:0044434; GO:0044435; GO:0044444; GO:0044446; GO:0044464			Tmemb_14	S	2C0WK@1|root; 2QQ5P@2759|Eukaryota; 37N80@33090|Viridiplantae; 3G9RM@35493|Streptophyta; 4JE4E@91835|fabids			15	11	TRUE	FALSE	FALSE
OG0007496	1	1	2	1	1	2	2	2	2	1	0	CaupuriG00000061549	MemarginataG00000044828	TucunacaG00000059478	signaling_receptors; secondary_metabolism_or_defense	GO:0006468; GO:0006952; GO:0007166; protein kinase	2	FALSE	Belongs to the protein kinase superfamily	BIK1	GO:0000166; GO:0002376; GO:0002682; GO:0002684; GO:0003674; GO:0003824; GO:0004672; GO:0004674; GO:0004675; GO:0004888; GO:0005488; GO:0005524; GO:0005575; GO:0005622; GO:0005623; GO:0005634; GO:0005730; GO:0005737; GO:0005886; GO:0006464; GO:0006468; GO:0006793; GO:0006796; GO:0006807; GO:0006950; GO:0006952; GO:0006955; GO:0007154; GO:0007165; GO:0007166; GO:0007167; GO:0007178; GO:0008144; GO:0008150; GO:0008152; GO:0009605; GO:0009607; GO:0009620; GO:0009987; GO:0016020; GO:0016301; GO:0016310; GO:0016740; GO:0016772; GO:0016773; GO:0017076; GO:0019199; GO:0019538; GO:0023052; GO:0030554; GO:0031347; GO:0031349; GO:0031974; GO:0031981; GO:0032553; GO:0032555; GO:0032559; GO:0035639; GO:0035821; GO:0036094; GO:0036211; GO:0038023; GO:0043167; GO:0043168; GO:0043170; GO:0043207; GO:0043226; GO:0043227; GO:0043228; GO:0043229; GO:0043231; GO:0043232; GO:0043233; GO:0043412; GO:0044003; GO:0044237; GO:0044238; GO:0044260; GO:0044267; GO:0044403; ... (138 total)	2.7.11.1	ko:K00924; ko:K04733	Pkinase; Pkinase_Tyr	T	COG0515@1|root; KOG1187@2759|Eukaryota; 37J3B@33090|Viridiplantae; 3GCS7@35493|Streptophyta; 4JGNF@91835|fabids			15	10	TRUE	FALSE	FALSE
OG0007497	1	1	2	1	1	2	2	1	2	1	1	CaupuriG00000063939	MemarginataG00000043152	TucunacaG00000061789	meristem_organ_development; transcriptional_regulation	GO:0006351; GO:0048856; zinc finger	2	FALSE	Dof zinc finger protein		GO:0003674; GO:0003676; GO:0003677; GO:0003700; GO:0005488; GO:0005575; GO:0005622; GO:0005623; GO:0005634; GO:0006109; GO:0006139; GO:0006351; GO:0006355; GO:0006725; GO:0006807; GO:0007275; GO:0008150; GO:0008152; GO:0009058; GO:0009059; GO:0009653; GO:0009791; GO:0009888; GO:0009889; GO:0009891; GO:0009893; GO:0009987; GO:0010016; GO:0010052; GO:0010103; GO:0010118; GO:0010374; GO:0010467; GO:0010468; GO:0010556; GO:0010557; GO:0010604; GO:0010628; GO:0016070; GO:0018130; GO:0019219; GO:0019222; GO:0019438; GO:0030154; GO:0031323; GO:0031325; GO:0031326; GO:0031328; GO:0032501; GO:0032502; GO:0032774; GO:0032881; GO:0034641; GO:0034645; GO:0034654; GO:0043167; GO:0043169; GO:0043170; GO:0043226; GO:0043227; GO:0043229; GO:0043231; GO:0043565; GO:0044237; GO:0044238; GO:0044249; GO:0044260; GO:0044271; GO:0044424; GO:0044464; GO:0045893; GO:0045935; GO:0046483; GO:0046872; GO:0048367; GO:0048518; GO:0048522; GO:0048731; GO:0048856; GO:0048869; ... (110 total)			zf-Dof	K	28JAI@1|root; 2QRPD@2759|Eukaryota; 37JUK@33090|Viridiplantae; 3GGE5@35493|Streptophyta; 4JDBA@91835|fabids			15	11	TRUE	FALSE	FALSE
OG0007498	1	1	2	1	1	2	2	1	2	1	1	CaupuriG00000063015	MemarginataG00000043781	TucunacaG00000060914			0	FALSE	RING-type E3 ubiquitin transferase		GO:0003674; GO:0003824; GO:0004842; GO:0005102; GO:0005488; GO:0005515; GO:0005575; GO:0005911; GO:0006464; GO:0006807; GO:0008150; GO:0008152; GO:0009506; GO:0009987; GO:0010033; GO:0010200; GO:0010243; GO:0016567; GO:0016740; GO:0019538; GO:0019787; GO:0030054; GO:0032446; GO:0033612; GO:0036211; GO:0042221; GO:0042493; GO:0043170; GO:0043412; GO:0044237; GO:0044238; GO:0044260; GO:0044267; GO:0050896; GO:0055044; GO:0070647; GO:0070696; GO:0071704; GO:0140096; GO:1901564; GO:1901698; GO:1901700			U-box	H	28M3U@1|root; 2QTKN@2759|Eukaryota; 37I26@33090|Viridiplantae; 3GEM2@35493|Streptophyta; 4JKUG@91835|fabids			15	11	TRUE	FALSE	FALSE
OG0007499	1	1	2	1	1	2	2	1	2	1	1	CaupuriG00000058511	MemarginataG00000047398	TucunacaG00000056548			0	FALSE	QWRF motif-containing protein					QWRF	S	2CJNU@1|root; 2QR63@2759|Eukaryota; 37JMP@33090|Viridiplantae; 3GDHD@35493|Streptophyta; 4JG81@91835|fabids			15	11	TRUE	FALSE	FALSE
OG0007500	1	1	2	1	1	2	2	1	2	1	1	CaupuriG00000063638	MemarginataG00000043406	TucunacaG00000061520			0	FALSE						DUF688		2B710@1|root; 2S0ND@2759|Eukaryota; 37V55@33090|Viridiplantae; 3GIJS@35493|Streptophyta; 4JQ6N@91835|fabids			15	11	TRUE	FALSE	FALSE
OG0007501	1	1	2	1	1	2	2	1	2	1	1	CaupuriG00000063150	MemarginataG00000043681	TucunacaG00000061051	meristem_organ_development; transcriptional_regulation	GO:0006351; GO:0048856; GO:0090697	2	FALSE	Floral homeotic protein APETALA	AP2	GO:0000003; GO:0000160; GO:0003002; GO:0003006; GO:0003674; GO:0003676; GO:0003677; GO:0003700; GO:0005488; GO:0005575; GO:0005622; GO:0005623; GO:0005634; GO:0006139; GO:0006351; GO:0006355; GO:0006725; GO:0006807; GO:0007154; GO:0007165; GO:0007275; GO:0007389; GO:0008150; GO:0008152; GO:0009058; GO:0009059; GO:0009653; GO:0009719; GO:0009723; GO:0009725; GO:0009755; GO:0009791; GO:0009873; GO:0009888; GO:0009889; GO:0009908; GO:0009987; GO:0010033; GO:0010073; GO:0010093; GO:0010154; GO:0010467; GO:0010468; GO:0010556; GO:0016070; GO:0018130; GO:0019219; GO:0019222; GO:0019438; GO:0022414; GO:0023052; GO:0030154; GO:0031323; GO:0031326; GO:0032501; GO:0032502; GO:0032774; GO:0032870; GO:0034641; GO:0034645; GO:0034654; GO:0035556; GO:0035670; GO:0042221; GO:0043170; GO:0043226; GO:0043227; GO:0043229; GO:0043231; GO:0044237; GO:0044238; GO:0044249; GO:0044260; GO:0044271; GO:0044424; GO:0044464; GO:0046483; GO:0048316; GO:0048367; GO:0048437; ... (127 total)		ko:K09284	AP2	K	28UNB@1|root; 2QQXB@2759|Eukaryota; 37R2K@33090|Viridiplantae; 3GG3K@35493|Streptophyta; 4JNAV@91835|fabids			15	11	TRUE	FALSE	FALSE
OG0007502	1	1	3	1	1	1	2	1	2	1	1	CaupuriG00000058979	MemarginataG00000047030	TucunacaG00000056972			0	FALSE								28J7J@1|root; 2QRK0@2759|Eukaryota; 37QBW@33090|Viridiplantae; 3GAAZ@35493|Streptophyta; 4JFHB@91835|fabids			15	11	TRUE	FALSE	FALSE
OG0007503	1	1	2	1	1	2	2	1	2	1	1	CaupuriG00000059651	MemarginataG00000046536	TucunacaG00000057642			0	FALSE	Protein Brevis radix-like		GO:0005575; GO:0005622; GO:0005623; GO:0005634; GO:0043226; GO:0043227; GO:0043229; GO:0043231; GO:0044424; GO:0044464			BRX; BRX_N	S	28MKV@1|root; 2QTYG@2759|Eukaryota; 37P8F@33090|Viridiplantae; 3GAA3@35493|Streptophyta; 4JI72@91835|fabids			15	11	TRUE	FALSE	FALSE
OG0007504	1	1	3	1	1	1	2	1	2	1	1	CaupuriG00000061377	MemarginataG00000044994	TucunacaG00000059310	signaling_receptors	GO:0006468; protein kinase	1	FALSE	Serine threonine-protein kinase	WNK4	GO:0000166; GO:0003674; GO:0003824; GO:0004672; GO:0004674; GO:0005488; GO:0005524; GO:0005575; GO:0005622; GO:0005623; GO:0005634; GO:0005737; GO:0005829; GO:0006464; GO:0006468; GO:0006793; GO:0006796; GO:0006807; GO:0007154; GO:0007165; GO:0008144; GO:0008150; GO:0008152; GO:0009987; GO:0016301; GO:0016310; GO:0016740; GO:0016772; GO:0016773; GO:0017076; GO:0019538; GO:0023052; GO:0030554; GO:0032553; GO:0032555; GO:0032559; GO:0035556; GO:0035639; GO:0036094; GO:0036211; GO:0043167; GO:0043168; GO:0043170; GO:0043226; GO:0043227; GO:0043229; GO:0043231; GO:0043412; GO:0044237; GO:0044238; GO:0044260; GO:0044267; GO:0044424; GO:0044444; GO:0044464; GO:0046777; GO:0050789; GO:0050794; GO:0050896; GO:0051716; GO:0065007; GO:0071704; GO:0097159; GO:0097367; GO:0140096; GO:1901265; GO:1901363; GO:1901564	2.7.11.1	ko:K08867	Pkinase	T	KOG0584@1|root; KOG0584@2759|Eukaryota; 37JUZ@33090|Viridiplantae; 3G7DW@35493|Streptophyta; 4JIT8@91835|fabids			15	11	TRUE	FALSE	FALSE
OG0007505	1	1	3	1	1	3	1	1	1	1	1	CaupuriG00000062564	MemarginataG00000044135	TucunacaG00000060430			0	FALSE	Armadillo beta-catenin repeat family protein		GO:0000011; GO:0000322; GO:0000323; GO:0000324; GO:0005575; GO:0005622; GO:0005623; GO:0005737; GO:0005773; GO:0005774; GO:0006996; GO:0007033; GO:0008150; GO:0009607; GO:0009987; GO:0016020; GO:0016043; GO:0030447; GO:0030448; GO:0031090; GO:0036180; GO:0040007; GO:0043226; GO:0043227; GO:0043229; GO:0043231; GO:0044182; GO:0044422; GO:0044424; GO:0044437; GO:0044444; GO:0044446; GO:0044464; GO:0048308; GO:0050896; GO:0071840; GO:0098588; GO:0098805			Arm	S	2CNHU@1|root; 2QWEP@2759|Eukaryota; 37PJV@33090|Viridiplantae; 3GDRG@35493|Streptophyta; 4JK1E@91835|fabids			15	11	TRUE	FALSE	FALSE
OG0007506	1	1	2	1	1	1	2	1	3	1	1	CaupuriG00000058263	MemarginataG00000047667	TucunacaG00000056311			0	FALSE								28JTI@1|root; 2QS7C@2759|Eukaryota; 37IGW@33090|Viridiplantae; 3GBUB@35493|Streptophyta; 4JHGW@91835|fabids			15	11	TRUE	FALSE	FALSE
OG0007507	1	1	2	1	1	2	2	1	2	1	1	CaupuriG00000061980	MemarginataG00000044638	TucunacaG00000059829			0	FALSE	Essential subunit of the N-oligosaccharyl transferase (OST) complex which catalyzes the transfer of a high mannose oligosaccharide from a lipid-linked oligosaccharide donor to an asparagine residue within an Asn-X-Ser Thr consensus motif in nascent polypeptide chains		GO:0003674; GO:0003824; GO:0004576; GO:0004579; GO:0005575; GO:0005618; GO:0005622; GO:0005623; GO:0005737; GO:0005773; GO:0005774; GO:0005783; GO:0005789; GO:0005886; GO:0006464; GO:0006486; GO:0006487; GO:0006807; GO:0008150; GO:0008152; GO:0008250; GO:0009058; GO:0009059; GO:0009100; GO:0009101; GO:0009505; GO:0009987; GO:0012505; GO:0016020; GO:0016021; GO:0016740; GO:0016757; GO:0016758; GO:0018193; GO:0018196; GO:0018279; GO:0019538; GO:0030312; GO:0031090; GO:0031224; GO:0031410; GO:0031982; GO:0031984; GO:0032991; GO:0034645; GO:0036211; GO:0042175; GO:0042470; GO:0043170; GO:0043226; GO:0043227; GO:0043229; GO:0043231; GO:0043412; GO:0043413; GO:0044237; GO:0044238; GO:0044249; GO:0044260; GO:0044267; GO:0044422; GO:0044424; GO:0044425; GO:0044432; GO:0044437; GO:0044444; GO:0044446; GO:0044464; GO:0048770; GO:0070085; GO:0071704; GO:0071944; GO:0097708; GO:0098588; GO:0098796; GO:0098805; GO:0098827; GO:1901135; GO:1901137; GO:1901564; ... (84 total)		ko:K12666	Ribophorin_I	O	KOG2291@1|root; KOG2291@2759|Eukaryota; 37HDY@33090|Viridiplantae; 3GA2K@35493|Streptophyta; 4JDD8@91835|fabids			15	11	TRUE	FALSE	FALSE
OG0007508	1	1	2	1	1	2	2	1	2	1	1	CaupuriG00000060743	MemarginataG00000045583	TucunacaG00000058705	meristem_organ_development; transcriptional_regulation	GO:0006351; dna-binding; myb	2	FALSE	Myb-like DNA-binding domain		GO:0003674; GO:0003676; GO:0003677; GO:0005488; GO:0005575; GO:0005622; GO:0005623; GO:0005634; GO:0006139; GO:0006351; GO:0006355; GO:0006725; GO:0006807; GO:0008150; GO:0008152; GO:0009058; GO:0009059; GO:0009889; GO:0009987; GO:0010467; GO:0010468; GO:0010556; GO:0016070; GO:0018130; GO:0019219; GO:0019222; GO:0019438; GO:0031323; GO:0031326; GO:0032774; GO:0034641; GO:0034645; GO:0034654; GO:0043170; GO:0043226; GO:0043227; GO:0043229; GO:0043231; GO:0044237; GO:0044238; GO:0044249; GO:0044260; GO:0044271; GO:0044424; GO:0044464; GO:0046483; GO:0050789; GO:0050794; GO:0051171; GO:0051252; GO:0060255; GO:0065007; GO:0071704; GO:0080090; GO:0090304; GO:0097159; GO:0097659; GO:1901360; GO:1901362; GO:1901363; GO:1901576; GO:1903506; GO:2000112; GO:2001141		ko:K09422	Myb_DNA-binding	K	COG5147@1|root; KOG0048@2759|Eukaryota; 37PMS@33090|Viridiplantae; 3GEFY@35493|Streptophyta; 4JRWG@91835|fabids			15	11	TRUE	FALSE	FALSE
OG0007509	1	1	1	1	1	2	1	1	4	1	1	CaupuriG00000060872	MemarginataG00000045465	TucunacaG00000058818			0	FALSE	Pentatricopeptide repeat-containing protein		GO:0003674; GO:0003676; GO:0003723; GO:0003824; GO:0004518; GO:0004519; GO:0005488; GO:0005575; GO:0005622; GO:0005623; GO:0006139; GO:0006725; GO:0006807; GO:0008150; GO:0008152; GO:0009451; GO:0009987; GO:0016070; GO:0016787; GO:0016788; GO:0034641; GO:0043170; GO:0043226; GO:0043227; GO:0043229; GO:0043231; GO:0043412; GO:0044237; GO:0044238; GO:0044424; GO:0044464; GO:0046483; GO:0071704; GO:0090304; GO:0090305; GO:0097159; GO:1901360; GO:1901363			PPR; PPR_1; PPR_2; PPR_3	S	KOG4197@1|root; KOG4197@2759|Eukaryota; 37N9C@33090|Viridiplantae; 3GDDN@35493|Streptophyta; 4JJG4@91835|fabids			15	11	TRUE	FALSE	FALSE
OG0007510	1	1	2	1	1	2	2	1	2	1	1	CaupuriG00000059289	MemarginataG00000046750	TucunacaG00000057264			0	FALSE								2CM9M@1|root; 2QPQ1@2759|Eukaryota; 37N17@33090|Viridiplantae; 3G7WP@35493|Streptophyta; 4JKA6@91835|fabids			15	11	TRUE	FALSE	FALSE
OG0007511	1	1	2	1	1	2	2	1	2	1	1	CaupuriG00000060738	MemarginataG00000045587	TucunacaG00000058699			0	FALSE								28JMF@1|root; 2QVS3@2759|Eukaryota; 37SQU@33090|Viridiplantae; 3G7SC@35493|Streptophyta; 4JIBA@91835|fabids			15	11	TRUE	FALSE	FALSE
OG0007512	1	1	2	1	1	2	2	1	2	1	1	CaupuriG00000059312	MemarginataG00000046723	TucunacaG00000057288			0	FALSE	Ethanolamine-phosphate		GO:0003674; GO:0003824; GO:0004306; GO:0005575; GO:0005622; GO:0005623; GO:0005737; GO:0005739; GO:0005740; GO:0005741; GO:0006629; GO:0006644; GO:0006646; GO:0006650; GO:0006793; GO:0006796; GO:0008150; GO:0008152; GO:0008610; GO:0008654; GO:0009058; GO:0009987; GO:0016020; GO:0016021; GO:0016740; GO:0016772; GO:0016779; GO:0019637; GO:0019867; GO:0031090; GO:0031224; GO:0031300; GO:0031301; GO:0031306; GO:0031307; GO:0031966; GO:0031967; GO:0031968; GO:0031975; GO:0032592; GO:0043226; GO:0043227; GO:0043229; GO:0043231; GO:0044237; GO:0044238; GO:0044249; GO:0044255; GO:0044422; GO:0044424; GO:0044425; GO:0044429; GO:0044444; GO:0044446; GO:0044455; GO:0044464; GO:0045017; GO:0046337; GO:0046474; GO:0046486; GO:0070567; GO:0071704; GO:0090407; GO:0098573; GO:0098588; GO:0098805; GO:1901576	2.7.7.14; 3.6.3.1	ko:K00967; ko:K01530	CTP_transf_like	I	COG0615@1|root; KOG2803@2759|Eukaryota; 37IBG@33090|Viridiplantae; 3G8ZN@35493|Streptophyta; 4JDJV@91835|fabids			15	11	TRUE	FALSE	FALSE
OG0007513	1	1	2	1	1	1	1	1	1	1	4	CaupuriG00000062357	MemarginataG00000044276	TucunacaG00000060225	meristem_organ_development; transcriptional_regulation	GO:0006351; GO:0048856; homeobox	2	FALSE	WUSCHEL-related homeobox		GO:0003674; GO:0003676; GO:0003677; GO:0003700; GO:0005488; GO:0005575; GO:0005622; GO:0005623; GO:0005634; GO:0006139; GO:0006351; GO:0006355; GO:0006725; GO:0006807; GO:0007275; GO:0008150; GO:0008152; GO:0009058; GO:0009059; GO:0009889; GO:0009987; GO:0010467; GO:0010468; GO:0010556; GO:0016070; GO:0018130; GO:0019219; GO:0019222; GO:0019438; GO:0031323; GO:0031326; GO:0032501; GO:0032502; GO:0032774; GO:0034641; GO:0034645; GO:0034654; GO:0043170; GO:0043226; GO:0043227; GO:0043229; GO:0043231; GO:0044237; GO:0044238; GO:0044249; GO:0044260; GO:0044271; GO:0044424; GO:0044464; GO:0046483; GO:0048856; GO:0050789; GO:0050794; GO:0051171; GO:0051252; GO:0060255; GO:0065007; GO:0071704; GO:0080090; GO:0090304; GO:0097159; GO:0097659; GO:0140110; GO:1901360; GO:1901362; GO:1901363; GO:1901576; GO:1903506; GO:2000112; GO:2001141		ko:K18490	Homeobox	K	28MZX@1|root; 2QVBF@2759|Eukaryota; 37RA9@33090|Viridiplantae; 3GF59@35493|Streptophyta; 4JD1F@91835|fabids			15	11	TRUE	FALSE	FALSE
OG0007514	1	1	2	1	1	2	2	1	2	1	1	CaupuriG00000059256	MemarginataG00000046782	TucunacaG00000057232			0	FALSE	receptor; Vacuolar-sorting receptor		GO:0000139; GO:0003674; GO:0005048; GO:0005488; GO:0005509; GO:0005575; GO:0005622; GO:0005623; GO:0005737; GO:0005768; GO:0005770; GO:0005783; GO:0005794; GO:0005802; GO:0005886; GO:0006605; GO:0006623; GO:0006810; GO:0006886; GO:0006892; GO:0006896; GO:0007034; GO:0008104; GO:0008150; GO:0009940; GO:0010008; GO:0010209; GO:0012505; GO:0012506; GO:0015031; GO:0015833; GO:0016020; GO:0016021; GO:0016192; GO:0030135; GO:0030136; GO:0030659; GO:0030662; GO:0030665; GO:0031090; GO:0031224; GO:0031410; GO:0031902; GO:0031982; GO:0031984; GO:0033036; GO:0033218; GO:0033365; GO:0034613; GO:0042277; GO:0042886; GO:0043167; GO:0043169; GO:0043226; GO:0043227; GO:0043229; GO:0043231; GO:0044422; GO:0044424; GO:0044425; GO:0044431; GO:0044433; GO:0044440; GO:0044444; GO:0044446; GO:0044464; GO:0045184; GO:0046872; GO:0046907; GO:0048193; GO:0051179; GO:0051234; GO:0051641; GO:0051649; GO:0070727; GO:0071702; GO:0071705; GO:0071944; GO:0072594; GO:0072665; ... (85 total)			PA; cEGF	T	28KFV@1|root; 2QSX2@2759|Eukaryota; 37IZS@33090|Viridiplantae; 3G7YA@35493|Streptophyta; 4JN9F@91835|fabids			15	11	TRUE	FALSE	FALSE
OG0007515	1	0	2	1	1	3	2	2	1	1	1	CaupuriG00000062437	MemarginataG00000044207	TucunacaG00000060296			0	FALSE	Arabidopsis protein of unknown function					DUF241	S	2CNA5@1|root; 2QURS@2759|Eukaryota; 37TKG@33090|Viridiplantae; 3GED7@35493|Streptophyta; 4JPHI@91835|fabids			15	10	TRUE	FALSE	FALSE
OG0007516	1	1	3	1	1	2	2	1	2	1	0	CaupuriG00000060875	MemarginataG00000045462	TucunacaG00000058822			0	FALSE	deSI-like protein		GO:0003674; GO:0003824; GO:0006508; GO:0006807; GO:0008150; GO:0008152; GO:0008233; GO:0016787; GO:0019538; GO:0043170; GO:0044238; GO:0071704; GO:0140096; GO:1901564			Peptidase_C97	E	KOG0324@1|root; KOG0324@2759|Eukaryota; 37QRR@33090|Viridiplantae; 3GH2Q@35493|Streptophyta			15	10	TRUE	FALSE	FALSE
OG0007517	1	2	2	1	1	1	2	1	2	1	1	CaupuriG00000060658	MemarginataG00000045662	TucunacaG00000058621			0	FALSE	molybdenum cofactor					Aminotran_5	H	COG0520@1|root; KOG2142@2759|Eukaryota; 37S7X@33090|Viridiplantae; 3GC6C@35493|Streptophyta; 4JRG9@91835|fabids			15	11	TRUE	FALSE	FALSE
OG0007518	1	0	1	1	1	1	3	1	4	1	1	CaupuriG00000061640	MemarginataG00000044800	TucunacaG00000059562			0	FALSE	F-box kelch-repeat protein; F-box Kelch-repeat protein		GO:0005575; GO:0005622; GO:0005623; GO:0005737; GO:0005829; GO:0008150; GO:0019222; GO:0031323; GO:0043455; GO:0044424; GO:0044444; GO:0044464; GO:0050789; GO:0050794; GO:0065007; GO:2000762			F-box; F-box-like; Kelch_1	S	KOG1072@1|root; KOG1072@2759|Eukaryota; 37PDR@33090|Viridiplantae; 3G9CK@35493|Streptophyta; 4JJK7@91835|fabids			15	10	TRUE	FALSE	FALSE
OG0007519	1	1	2	1	1	2	2	1	2	1	1	CaupuriG00000058759	MemarginataG00000047212	TucunacaG00000056763	signaling_receptors	GO:0006468; GO:0007166; protein kinase	1	FALSE	Belongs to the protein kinase superfamily; belongs to the protein kinase superfamily		GO:0000166; GO:0003674; GO:0003824; GO:0004672; GO:0004674; GO:0004675; GO:0004888; GO:0005488; GO:0005524; GO:0005575; GO:0005623; GO:0005886; GO:0006464; GO:0006468; GO:0006793; GO:0006796; GO:0006807; GO:0007154; GO:0007165; GO:0007166; GO:0007167; GO:0007178; GO:0008144; GO:0008150; GO:0008152; GO:0009987; GO:0016020; GO:0016021; GO:0016301; GO:0016310; GO:0016740; GO:0016772; GO:0016773; GO:0017076; GO:0019199; GO:0019538; GO:0023052; GO:0030554; GO:0031224; GO:0032553; GO:0032555; GO:0032559; GO:0035639; GO:0036094; GO:0036211; GO:0038023; GO:0043167; GO:0043168; GO:0043170; GO:0043412; GO:0044237; GO:0044238; GO:0044260; GO:0044267; GO:0044425; GO:0044464; GO:0050789; GO:0050794; GO:0050896; GO:0051716; GO:0060089; GO:0065007; GO:0071704; GO:0071944; GO:0097159; GO:0097367; GO:0140096; GO:1901265; GO:1901363; GO:1901564			Pkinase; Pkinase_Tyr	T	COG0515@1|root; KOG1187@2759|Eukaryota; 37T2P@33090|Viridiplantae; 3G8IK@35493|Streptophyta; 4JM12@91835|fabids			15	11	TRUE	FALSE	FALSE
OG0007520	1	1	2	1	1	2	1	1	1	1	3	CaupuriG00000057591	MemarginataG00000047945	TucunacaG00000055701			0	FALSE	ADP-ribosylation factor GTPase-activating protein AGD14		GO:0003674; GO:0005096; GO:0005488; GO:0008047; GO:0008150; GO:0030234; GO:0030695; GO:0043085; GO:0043087; GO:0043167; GO:0043169; GO:0043547; GO:0044093; GO:0046872; GO:0050790; GO:0051336; GO:0051345; GO:0060589; GO:0065007; GO:0065009; GO:0098772			ArfGap	T	COG5347@1|root; KOG0702@2759|Eukaryota; 37HPM@33090|Viridiplantae; 3GC2H@35493|Streptophyta; 4JD9B@91835|fabids			15	11	TRUE	FALSE	FALSE
OG0007521	1	1	2	1	1	2	2	1	2	1	1	CaupuriG00000058504	MemarginataG00000047403	TucunacaG00000056541	signaling_receptors	GO:0006468; lrr; protein kinase	1	FALSE	Belongs to the protein kinase superfamily. Ser Thr protein kinase family		GO:0000166; GO:0003674; GO:0003824; GO:0004672; GO:0004674; GO:0005488; GO:0005524; GO:0005575; GO:0005623; GO:0005886; GO:0006464; GO:0006468; GO:0006793; GO:0006796; GO:0006807; GO:0008144; GO:0008150; GO:0008152; GO:0009987; GO:0016020; GO:0016021; GO:0016301; GO:0016310; GO:0016740; GO:0016772; GO:0016773; GO:0017076; GO:0019538; GO:0030554; GO:0031224; GO:0032553; GO:0032555; GO:0032559; GO:0035639; GO:0036094; GO:0036211; GO:0043167; GO:0043168; GO:0043170; GO:0043412; GO:0044237; GO:0044238; GO:0044260; GO:0044267; GO:0044425; GO:0044464; GO:0071704; GO:0071944; GO:0097159; GO:0097367; GO:0140096; GO:1901265; GO:1901363; GO:1901564			LRRNT_2; LRR_1; LRR_4; LRR_6; LRR_8; Pkinase	T	COG4886@1|root; 2QPTD@2759|Eukaryota; 37I0D@33090|Viridiplantae; 3GH76@35493|Streptophyta; 4JJKK@91835|fabids			15	11	TRUE	FALSE	FALSE
OG0007522	1	1	2	1	1	2	2	1	2	1	1	CaupuriG00000061059	MemarginataG00000045319	TucunacaG00000058997	meristem_organ_development; transcriptional_regulation; secondary_metabolism_or_defense	GO:0006351; GO:0006952; bhlh; transcription factor	3	FALSE	transcription factor		GO:0001101; GO:0003674; GO:0003676; GO:0003677; GO:0003700; GO:0005488; GO:0005509; GO:0005515; GO:0005575; GO:0005622; GO:0005623; GO:0005634; GO:0006139; GO:0006351; GO:0006355; GO:0006725; GO:0006807; GO:0006950; GO:0006952; GO:0006970; GO:0006972; GO:0008134; GO:0008150; GO:0008152; GO:0009058; GO:0009059; GO:0009628; GO:0009651; GO:0009718; GO:0009719; GO:0009725; GO:0009753; GO:0009812; GO:0009813; GO:0009889; GO:0009891; GO:0009893; GO:0009987; GO:0010033; GO:0010467; GO:0010468; GO:0010556; GO:0010557; GO:0010604; GO:0010628; GO:0016070; GO:0018130; GO:0019219; GO:0019222; GO:0019438; GO:0031323; GO:0031325; GO:0031326; GO:0031328; GO:0032774; GO:0034641; GO:0034645; GO:0034654; GO:0042221; GO:0042440; GO:0042538; GO:0043167; GO:0043169; GO:0043170; GO:0043226; GO:0043227; GO:0043229; GO:0043231; GO:0043425; GO:0044237; GO:0044238; GO:0044249; GO:0044260; GO:0044271; GO:0044424; GO:0044464; GO:0045893; GO:0045935; GO:0046148; GO:0046283; ... (110 total)		ko:K13422	HLH; bHLH-MYC_N	K	2CN87@1|root; 2QUFW@2759|Eukaryota; 37KN1@33090|Viridiplantae; 3GBQW@35493|Streptophyta; 4JH3Z@91835|fabids			15	11	TRUE	FALSE	FALSE
OG0007523	1	1	2	1	1	2	2	1	2	1	1	CaupuriG00000060665	MemarginataG00000045654	TucunacaG00000058630			0	FALSE	MINDY deubiquitinase					MINDY_DUB	S	KOG2427@1|root; KOG2427@2759|Eukaryota; 37S2Q@33090|Viridiplantae; 3G97J@35493|Streptophyta; 4JKMD@91835|fabids			15	11	TRUE	FALSE	FALSE
OG0007525	0	0	0	0	0	0	0	1	0	0	2						0	FALSE											3	2	FALSE	FALSE	FALSE
OG0007526	0	0	0	0	0	0	0	0	0	0	1						0	FALSE											1	1	FALSE	FALSE	FALSE
OG0007528	0	0	0	0	1	0	1	0	0	2	1		MemarginataG00000044102	TucunacaG00000016179, TucunacaG00000016696	cell_wall_related	cell wall	1	FALSE	Cell wall-associated hydrolase						S	2BWAQ@1|root; 2R6DI@2759|Eukaryota; 3873H@33090|Viridiplantae; 3GR06@35493|Streptophyta; 2E30T@1|root; 2SA69@2759|Eukaryota; 37XUE@33090|Viridiplantae; 3GMF3@35493|Streptophyta; 4JVFX@91835|fabids; 2CRGP@1|root; 2R80S@2759|Eukaryota; 389KE@33090|Viridiplantae; 3GZ3E@35493|Streptophyta; 4JVEJ@91835|fabids			5	4	FALSE	FALSE	FALSE
OG0007532	0	14	0	0	0	0	0	0	0	0	1						0	FALSE											15	2	FALSE	FALSE	FALSE
OG0007533	0	2	2	3	0	2	1	1	1	0	3						0	FALSE											15	8	FALSE	FALSE	FALSE
OG0007534	0	1	2	1	0	6	1	1	1	0	2						0	FALSE											15	8	FALSE	FALSE	FALSE
OG0007535	0	5	2	2	0	3	0	3	0	0	0						0	FALSE											15	5	FALSE	FALSE	FALSE
OG0007536	0	1	1	0	0	1	1	0	1	0	10						0	FALSE											15	6	FALSE	FALSE	FALSE
OG0007537	0	5	2	0	0	4	2	1	1	0	0						0	FALSE											15	6	FALSE	FALSE	FALSE
OG0007538	0	5	2	1	0	4	0	3	0	0	0						0	FALSE											15	5	FALSE	FALSE	FALSE
OG0007539	0	2	2	1	0	3	3	1	2	0	1						0	FALSE											15	8	FALSE	FALSE	FALSE
OG0007540	0	4	4	2	0	3	0	2	0	0	0						0	FALSE											15	5	FALSE	FALSE	FALSE
OG0007541	0	7	2	3	0	2	0	1	0	0	0						0	FALSE											15	5	FALSE	FALSE	FALSE
OG0007542	0	2	2	2	1	2	1	3	1	1	0		MemarginataG00000049595	TucunacaG00000063667			0	FALSE	Belongs to the peptidase S10 family		GO:0003674; GO:0003824; GO:0004180; GO:0005575; GO:0005576; GO:0005622; GO:0005623; GO:0005737; GO:0005773; GO:0005777; GO:0006508; GO:0006807; GO:0008150; GO:0008152; GO:0008233; GO:0008238; GO:0016740; GO:0016746; GO:0016747; GO:0016787; GO:0019538; GO:0019748; GO:0042579; GO:0043170; GO:0043226; GO:0043227; GO:0043229; GO:0043231; GO:0044238; GO:0044424; GO:0044444; GO:0044464; GO:0070011; GO:0071704; GO:0140096; GO:1901564		ko:K16296	Peptidase_S10	EO	COG2939@1|root; KOG1282@2759|Eukaryota; 37M2A@33090|Viridiplantae; 3G7C5@35493|Streptophyta; 4JJ3G@91835|fabids			15	9	FALSE	FALSE	FALSE
OG0007543	0	6	2	1	0	2	1	1	1	0	1						0	FALSE											15	8	FALSE	FALSE	FALSE
OG0007544	0	1	9	1	0	4	0	0	0	0	0						0	FALSE											15	4	FALSE	FALSE	FALSE
OG0007545	0	6	1	1	0	1	2	1	3	0	0						0	FALSE											15	7	FALSE	FALSE	FALSE
OG0007546	0	1	2	0	0	4	3	1	4	0	0						0	FALSE											15	6	FALSE	FALSE	FALSE
OG0007547	0	1	2	1	0	7	1	1	1	0	1						0	FALSE											15	8	FALSE	FALSE	FALSE
OG0007548	0	2	2	0	0	3	2	4	1	0	1						0	FALSE											15	7	FALSE	FALSE	FALSE
OG0007549	0	1	3	1	0	2	2	1	2	0	3						0	FALSE											15	8	FALSE	FALSE	FALSE
OG0007550	0	6	7	1	0	1	0	0	0	0	0						0	FALSE											15	4	FALSE	FALSE	FALSE
OG0007551	0	2	3	3	0	2	3	1	1	0	0						0	FALSE											15	7	FALSE	FALSE	FALSE
OG0007552	0	1	1	1	1	1	1	1	6	1	1		MemarginataG00000030444	TucunacaG00000014811			0	FALSE	Pentatricopeptide repeat-containing protein		GO:0003674; GO:0003676; GO:0003723; GO:0003824; GO:0004518; GO:0004519; GO:0005488; GO:0005575; GO:0005622; GO:0005623; GO:0006139; GO:0006725; GO:0006807; GO:0008150; GO:0008152; GO:0009451; GO:0009987; GO:0016070; GO:0016787; GO:0016788; GO:0034641; GO:0043170; GO:0043226; GO:0043227; GO:0043229; GO:0043231; GO:0043412; GO:0044237; GO:0044238; GO:0044424; GO:0044464; GO:0046483; GO:0071704; GO:0090304; GO:0090305; GO:0097159; GO:1901360; GO:1901363			PPR; PPR_2; PPR_3	G	KOG4197@1|root; KOG4197@2759|Eukaryota; 37R67@33090|Viridiplantae; 3GAUT@35493|Streptophyta			15	10	FALSE	FALSE	FALSE
OG0007553	0	0	3	3	0	2	2	1	1	0	3						0	FALSE											15	7	FALSE	FALSE	FALSE
OG0007554	0	0	1	2	0	2	4	1	2	1	2			TucunacaG00000046776	transcriptional_regulation	zinc finger	1	FALSE	Zinc finger protein					zf-C2H2_6	S	2CF8D@1|root; 2S3I6@2759|Eukaryota; 37VBH@33090|Viridiplantae; 3GJTZ@35493|Streptophyta			15	8	FALSE	FALSE	FALSE
OG0007555	0	0	4	0	0	4	3	3	0	0	1						0	FALSE											15	5	FALSE	FALSE	FALSE
OG0007556	0	0	8	1	0	3	0	3	0	0	0						0	FALSE											15	4	FALSE	FALSE	FALSE
OG0007557	0	0	2	0	0	1	4	0	3	0	5						0	FALSE											15	5	FALSE	FALSE	FALSE
OG0007558	0	0	1	7	0	1	4	0	2	0	0						0	FALSE											15	5	FALSE	FALSE	FALSE
OG0007559	0	0	13	2	0	0	0	0	0	0	0						0	FALSE											15	2	FALSE	FALSE	FALSE
OG0007560	0	0	1	3	0	1	0	10	0	0	0						0	FALSE											15	4	FALSE	FALSE	FALSE
OG0007561	0	0	6	1	0	4	0	3	0	0	1						0	FALSE											15	5	FALSE	FALSE	FALSE
OG0007562	0	0	3	3	0	8	0	1	0	0	0						0	FALSE											15	4	FALSE	FALSE	FALSE
OG0007563	0	0	1	5	0	2	3	1	2	0	1						0	FALSE											15	7	FALSE	FALSE	FALSE
OG0007564	0	0	0	15	0	0	0	0	0	0	0						0	FALSE											15	1	FALSE	FALSE	FALSE
OG0007565	0	0	0	6	0	1	5	2	1	0	0						0	FALSE											15	5	FALSE	FALSE	FALSE
OG0007566	0	0	0	15	0	0	0	0	0	0	0						0	FALSE											15	1	FALSE	FALSE	FALSE
OG0007567	0	0	0	14	0	0	0	1	0	0	0						0	FALSE											15	2	FALSE	FALSE	FALSE
OG0007568	0	0	0	0	1	0	0	0	13	0	1		MemarginataG00000006585				0	FALSE	phosphatase 2C		GO:0001101; GO:0003674; GO:0003824; GO:0004721; GO:0004722; GO:0005488; GO:0005575; GO:0005623; GO:0005886; GO:0006464; GO:0006470; GO:0006793; GO:0006796; GO:0006807; GO:0008150; GO:0008152; GO:0009719; GO:0009725; GO:0009737; GO:0009987; GO:0010033; GO:0016020; GO:0016311; GO:0016787; GO:0016788; GO:0016791; GO:0019538; GO:0033993; GO:0036211; GO:0042221; GO:0042578; GO:0043167; GO:0043169; GO:0043170; GO:0043412; GO:0044237; GO:0044238; GO:0044260; GO:0044267; GO:0044464; GO:0046872; GO:0050896; GO:0071704; GO:0071944; GO:0097305; GO:0140096; GO:1901564; GO:1901700	3.1.3.16	ko:K14803; ko:K17499	PP2C	T	COG0631@1|root; KOG0698@2759|Eukaryota; 37P0J@33090|Viridiplantae; 3GA5K@35493|Streptophyta			15	3	FALSE	FALSE	FALSE
OG0007569	0	0	0	0	11	0	2	0	2	0	0		MemarginataG00000014487, MemarginataG00000042126, MemarginataG00000042128, MemarginataG00000042130, MemarginataG00000042132, MemarginataG00000042135, MemarginataG00000042137, MemarginataG00000042139, MemarginataG00000042141, MemarginataG00000042171, MemarginataG00000042196		hormone_response	GO:0009735	1	FALSE	Belongs to the heat shock protein 70 family		GO:0000166; GO:0003674; GO:0005488; GO:0005515; GO:0005524; GO:0005575; GO:0005622; GO:0005623; GO:0005737; GO:0005739; GO:0006457; GO:0008144; GO:0008150; GO:0009987; GO:0017076; GO:0030554; GO:0032553; GO:0032555; GO:0032559; GO:0035639; GO:0036094; GO:0043167; GO:0043168; GO:0043226; GO:0043227; GO:0043229; GO:0043231; GO:0044424; GO:0044444; GO:0044464; GO:0051082; GO:0097159; GO:0097367; GO:1901265; GO:1901363; GO:0000988; GO:0000989; GO:0003824; GO:0005618; GO:0005773; GO:0005774; GO:0005829; GO:0005886; GO:0006139; GO:0006259; GO:0006260; GO:0006458; GO:0006725; GO:0006807; GO:0006950; GO:0006970; GO:0006986; GO:0008152; GO:0008270; GO:0009058; GO:0009059; GO:0009266; GO:0009408; GO:0009628; GO:0009651; GO:0009719; GO:0009725; GO:0009735; GO:0009889; GO:0010033; GO:0010035; GO:0010038; GO:0010556; GO:0016020; GO:0016043; GO:0016462; GO:0016787; GO:0016817; GO:0016818; GO:0016887; GO:0016989; GO:0017111; GO:0019219; GO:0019222; GO:0022607; ... (136 total)		ko:K04043	HSP70; MreB_Mbl	O	COG0443@1|root; KOG0102@2759|Eukaryota; 37PN3@33090|Viridiplantae; 3G8FG@35493|Streptophyta; 4JG92@91835|fabids			15	3	FALSE	FALSE	FALSE
OG0007570	0	0	0	0	15	0	0	0	0	0	0		MemarginataG00000025089, MemarginataG00000042849, MemarginataG00000042851, MemarginataG00000042855, MemarginataG00000042860, MemarginataG00000042864, MemarginataG00000042866, MemarginataG00000042869, MemarginataG00000042872, MemarginataG00000042878, MemarginataG00000042880, MemarginataG00000042886, MemarginataG00000042900, MemarginataG00000042953, MemarginataG00000043077				0	FALSE	mitotic sister chromatid biorientation						S	KOG4853@1|root; KOG4853@2759|Eukaryota; 37VMJ@33090|Viridiplantae; 3GJ4H@35493|Streptophyta; 2CUMQ@1|root; 2RN4M@2759|Eukaryota; 37U2D@33090|Viridiplantae; 3GX5D@35493|Streptophyta; 4JTXP@91835|fabids			15	1	FALSE	FALSE	FALSE
OG0007571	0	0	0	0	15	0	0	0	0	0	0		MemarginataG00000055011, MemarginataG00000055014, MemarginataG00000055016, MemarginataG00000055018, MemarginataG00000055020, MemarginataG00000055022, MemarginataG00000055024, MemarginataG00000055026, MemarginataG00000055028, MemarginataG00000055030, MemarginataG00000055032, MemarginataG00000055034, MemarginataG00000055036, MemarginataG00000055038, MemarginataG00000055040				0	FALSE	BEST Arabidopsis thaliana protein match is P-loop containing nucleoside triphosphate hydrolases superfamily protein (TAIR					AIG1	S	290TZ@1|root; 2R7PE@2759|Eukaryota; 37K33@33090|Viridiplantae; 3GE4W@35493|Streptophyta			15	1	FALSE	FALSE	FALSE
OG0007572	0	0	0	0	0	15	0	0	0	0	0						0	FALSE											15	1	FALSE	FALSE	FALSE
OG0007573	0	0	0	0	0	15	0	0	0	0	0						0	FALSE											15	1	FALSE	FALSE	FALSE
OG0007574	0	0	0	0	0	0	3	0	12	0	0						0	FALSE											15	2	FALSE	FALSE	FALSE
OG0007575	0	0	0	0	0	0	7	0	8	0	0						0	FALSE											15	2	FALSE	FALSE	FALSE
OG0007576	0	0	0	0	0	0	9	1	5	0	0						0	FALSE											15	3	FALSE	FALSE	FALSE
OG0007577	0	0	0	0	0	0	14	0	1	0	0						0	FALSE											15	2	FALSE	FALSE	FALSE
OG0007578	0	0	0	0	0	0	0	15	0	0	0						0	FALSE											15	1	FALSE	FALSE	FALSE
OG0007579	0	0	0	0	0	0	0	15	0	0	0						0	FALSE											15	1	FALSE	FALSE	FALSE
OG0007580	0	0	0	0	0	0	0	15	0	0	0						0	FALSE											15	1	FALSE	FALSE	FALSE
OG0007581	0	0	0	0	0	0	0	0	15	0	0						0	FALSE											15	1	FALSE	FALSE	FALSE
OG0007582	0	0	0	0	0	0	0	0	15	0	0						0	FALSE											15	1	FALSE	FALSE	FALSE
OG0007583	0	0	0	0	0	0	0	0	15	0	0						0	FALSE											15	1	FALSE	FALSE	FALSE
OG0007584	0	0	0	0	0	0	0	0	15	0	0						0	FALSE											15	1	FALSE	FALSE	FALSE
OG0007585	0	0	0	0	0	0	0	0	0	0	15						0	FALSE											15	1	FALSE	FALSE	FALSE
OG0007586	1	1	1	1	1	1	2	1	3	1	1	CaupuriG00000004127	MemarginataG00000028322	TucunacaG00000004191			0	FALSE	Protein phosphatase inhibitor		GO:0003674; GO:0004857; GO:0004864; GO:0005575; GO:0005622; GO:0005623; GO:0005634; GO:0005737; GO:0008150; GO:0009892; GO:0009966; GO:0010563; GO:0010605; GO:0010646; GO:0010921; GO:0010923; GO:0019208; GO:0019212; GO:0019220; GO:0019222; GO:0019888; GO:0023051; GO:0030234; GO:0031323; GO:0031324; GO:0031399; GO:0031400; GO:0032268; GO:0032269; GO:0032515; GO:0035303; GO:0035304; GO:0035305; GO:0035308; GO:0043086; GO:0043226; GO:0043227; GO:0043229; GO:0043231; GO:0043666; GO:0044092; GO:0044424; GO:0044464; GO:0045936; GO:0048519; GO:0048523; GO:0048583; GO:0050789; GO:0050790; GO:0050794; GO:0051171; GO:0051172; GO:0051174; GO:0051246; GO:0051248; GO:0051336; GO:0051346; GO:0060255; GO:0065007; GO:0065009; GO:0080090; GO:0098772		ko:K16833	IPP-2	S	2A8F0@1|root; 2RYGC@2759|Eukaryota; 37U10@33090|Viridiplantae; 3GJ8Y@35493|Streptophyta; 4JPF6@91835|fabids			14	11	TRUE	FALSE	FALSE
OG0007587	1	0	2	1	1	2	2	1	2	1	1	CaupuriG00000003013	MemarginataG00000027367	TucunacaG00000003012			0	FALSE								2C1SY@1|root; 2SDCK@2759|Eukaryota; 37XGS@33090|Viridiplantae; 3GMMI@35493|Streptophyta; 4JR92@91835|fabids	terpene; cf_putative	Cluster:002; Cluster:004	14	10	TRUE	FALSE	FALSE
OG0007588	1	1	2	1	1	2	2	1	1	1	1	CaupuriG00000003823	MemarginataG00000028111	TucunacaG00000003897	hormone_response	GO:0009733	1	FALSE	Peroxisome biogenesis protein		GO:0000268; GO:0003674; GO:0005048; GO:0005052; GO:0005488; GO:0005575; GO:0005622; GO:0005623; GO:0005737; GO:0005777; GO:0005778; GO:0005829; GO:0006605; GO:0006625; GO:0006810; GO:0006886; GO:0006996; GO:0007031; GO:0008104; GO:0008150; GO:0009719; GO:0009725; GO:0009733; GO:0009987; GO:0010033; GO:0015031; GO:0015833; GO:0015919; GO:0016020; GO:0016043; GO:0016558; GO:0016560; GO:0017038; GO:0031090; GO:0031903; GO:0033036; GO:0033218; GO:0033365; GO:0034613; GO:0042221; GO:0042277; GO:0042579; GO:0042886; GO:0043226; GO:0043227; GO:0043229; GO:0043231; GO:0043574; GO:0044422; GO:0044424; GO:0044438; GO:0044439; GO:0044444; GO:0044446; GO:0044464; GO:0044743; GO:0045184; GO:0046907; GO:0050896; GO:0051179; GO:0051234; GO:0051641; GO:0051649; GO:0055085; GO:0065002; GO:0070727; GO:0071702; GO:0071705; GO:0071806; GO:0071840; GO:0072594; GO:0072662; GO:0072663; GO:0098588; GO:0098805		ko:K13342	TPR_1; TPR_11; TPR_16; TPR_8	S	KOG1125@1|root; KOG1125@2759|Eukaryota; 37K0D@33090|Viridiplantae; 3GE1B@35493|Streptophyta; 4JG31@91835|fabids			14	11	TRUE	FALSE	FALSE
OG0007589	1	0	3	1	1	1	2	1	2	1	1	CaupuriG00000003520	MemarginataG00000027799	TucunacaG00000003554			0	FALSE	cellular response to glucose starvation		GO:0005575; GO:0005622; GO:0005623; GO:0005737; GO:0044424; GO:0044464				S	KOG2789@1|root; KOG2789@2759|Eukaryota; 37MDZ@33090|Viridiplantae; 3GEY7@35493|Streptophyta; 4JJTG@91835|fabids			14	10	TRUE	FALSE	FALSE
OG0007590	1	1	2	1	1	2	1	1	1	1	2	CaupuriG00000002369	MemarginataG00000026783	TucunacaG00000002387			0	FALSE	Protein DEHYDRATION-INDUCED 19 homolog 5-like					Di19_C; zf-Di19	S	2A2BX@1|root; 2RY2K@2759|Eukaryota; 37TR2@33090|Viridiplantae; 3GI17@35493|Streptophyta; 4JPY1@91835|fabids			14	11	TRUE	FALSE	FALSE
OG0007591	1	2	1	1	1	2	2	1	1	1	1	CaupuriG00000002598	MemarginataG00000027000	TucunacaG00000002621	meristem_organ_development	GO:0048856	1	FALSE	Pentatricopeptide repeat-containing protein		GO:0000003; GO:0003006; GO:0003674; GO:0003676; GO:0003723; GO:0003824; GO:0004518; GO:0004519; GO:0005488; GO:0005575; GO:0005622; GO:0005623; GO:0005737; GO:0005739; GO:0006139; GO:0006412; GO:0006518; GO:0006725; GO:0006807; GO:0007275; GO:0008150; GO:0008152; GO:0009058; GO:0009059; GO:0009451; GO:0009790; GO:0009791; GO:0009793; GO:0009987; GO:0010154; GO:0010467; GO:0016070; GO:0016787; GO:0016788; GO:0019538; GO:0022414; GO:0032501; GO:0032502; GO:0032543; GO:0034641; GO:0034645; GO:0043043; GO:0043170; GO:0043226; GO:0043227; GO:0043229; GO:0043231; GO:0043412; GO:0043603; GO:0043604; GO:0044237; GO:0044238; GO:0044249; GO:0044260; GO:0044267; GO:0044271; GO:0044424; GO:0044444; GO:0044464; GO:0046483; GO:0048316; GO:0048608; GO:0048731; GO:0048856; GO:0061458; GO:0071704; GO:0090304; GO:0090305; GO:0097159; GO:0140053; GO:1901360; GO:1901363; GO:1901564; GO:1901566; GO:1901576			PPR; PPR_1; PPR_2; PPR_3	S	KOG4197@1|root; KOG4197@2759|Eukaryota; 37IT8@33090|Viridiplantae; 3G7SS@35493|Streptophyta; 4JK6D@91835|fabids			14	11	TRUE	FALSE	FALSE
OG0007592	1	1	2	1	1	2	2	1	1	1	1	CaupuriG00000003571	MemarginataG00000027852	TucunacaG00000003638			0	FALSE	FHA domain-containing protein		GO:0003674; GO:0003676; GO:0003723; GO:0003729; GO:0005488; GO:0005575; GO:0005622; GO:0005623; GO:0005634; GO:0005737; GO:0005829; GO:0006139; GO:0006396; GO:0006725; GO:0006807; GO:0008150; GO:0008152; GO:0008283; GO:0009507; GO:0009536; GO:0009892; GO:0009987; GO:0010033; GO:0010467; GO:0010468; GO:0010605; GO:0010608; GO:0010629; GO:0014070; GO:0016070; GO:0016441; GO:0016458; GO:0019222; GO:0031047; GO:0031050; GO:0034641; GO:0035194; GO:0035195; GO:0035196; GO:0040008; GO:0040029; GO:0042221; GO:0043170; GO:0043226; GO:0043227; GO:0043229; GO:0043231; GO:0043331; GO:0044237; GO:0044238; GO:0044424; GO:0044444; GO:0044464; GO:0046483; GO:0048519; GO:0048638; GO:0050789; GO:0050793; GO:0050896; GO:0051716; GO:0060255; GO:0065007; GO:0070887; GO:0070918; GO:0071310; GO:0071359; GO:0071407; GO:0071704; GO:0090304; GO:0097159; GO:1901360; GO:1901363; GO:1901698; GO:1901699		ko:K13108	FHA	T	KOG1882@1|root; KOG1882@2759|Eukaryota; 37KSQ@33090|Viridiplantae; 3GBHB@35493|Streptophyta; 4JFUH@91835|fabids			14	11	TRUE	FALSE	FALSE
OG0007593	1	2	1	1	2	2	1	1	1	1	1	CaupuriG00000003043	MemarginataG00000027391, MemarginataG00000046051	TucunacaG00000003044	meristem_organ_development	GO:0048856	1	FALSE	Belongs to the universal ribosomal protein uL14 family		GO:0000003; GO:0000313; GO:0000315; GO:0003006; GO:0003674; GO:0003676; GO:0003723; GO:0003735; GO:0005198; GO:0005488; GO:0005575; GO:0005622; GO:0005623; GO:0005737; GO:0005739; GO:0005759; GO:0005761; GO:0005762; GO:0005840; GO:0006412; GO:0006518; GO:0006807; GO:0007275; GO:0008150; GO:0008152; GO:0009058; GO:0009059; GO:0009553; GO:0009719; GO:0009725; GO:0009741; GO:0009791; GO:0009888; GO:0009908; GO:0009987; GO:0010033; GO:0010467; GO:0010941; GO:0014070; GO:0015934; GO:0019538; GO:0019843; GO:0022414; GO:0031974; GO:0032501; GO:0032502; GO:0032991; GO:0033993; GO:0034641; GO:0034645; GO:0035670; GO:0042221; GO:0043043; GO:0043170; GO:0043226; GO:0043227; GO:0043228; GO:0043229; GO:0043231; GO:0043232; GO:0043233; GO:0043603; GO:0043604; GO:0044237; GO:0044238; GO:0044249; GO:0044260; GO:0044267; GO:0044271; GO:0044391; GO:0044422; GO:0044424; GO:0044429; GO:0044444; GO:0044446; GO:0044464; GO:0048229; GO:0048367; GO:0048437; GO:0048438; ... (109 total)		ko:K02874	Ribosomal_L14	J	COG0093@1|root; KOG0901@2759|Eukaryota; 37TXI@33090|Viridiplantae; 3GI04@35493|Streptophyta; 4JJRC@91835|fabids			14	11	TRUE	FALSE	FALSE
OG0007594	3	0	0	0	1	0	1	1	0	5	3	CaupuriG00000005926, CaupuriG00000016352, CaupuriG00000016357	MemarginataG00000041110	TucunacaG00000015718, TucunacaG00000015760, TucunacaG00000015765, TucunacaG00000044341, TucunacaG00000061128	transport_and_trafficking	GO:0034219; GO:1902600; sugar transporter; transporter	1	FALSE	Belongs to the major facilitator superfamily. Sugar transporter (TC 2.A.1.1) family		GO:0003674; GO:0005215; GO:0005351; GO:0005355; GO:0005402; GO:0005575; GO:0006810; GO:0006811; GO:0006812; GO:0008150; GO:0008324; GO:0008643; GO:0008645; GO:0015075; GO:0015077; GO:0015078; GO:0015144; GO:0015145; GO:0015149; GO:0015291; GO:0015293; GO:0015294; GO:0015295; GO:0015318; GO:0015672; GO:0015749; GO:0016020; GO:0016021; GO:0022804; GO:0022857; GO:0022890; GO:0031224; GO:0034219; GO:0034220; GO:0044425; GO:0046323; GO:0051119; GO:0051179; GO:0051234; GO:0055085; GO:0071702; GO:0098655; GO:0098660; GO:0098662; GO:1902600; GO:1904659; GO:0000041; GO:0000325; GO:0005622; GO:0005623; GO:0005737; GO:0005773; GO:0005774; GO:0006829; GO:0009507; GO:0009536; GO:0009705; GO:0030001; GO:0031090; GO:0043226; GO:0043227; GO:0043229; GO:0043231; GO:0044422; GO:0044424; GO:0044437; GO:0044444; GO:0044446; GO:0044464; GO:0070838; GO:0072511; GO:0098588; GO:0098805; GO:0005794; GO:0010029; GO:0010030; GO:0012505; GO:0033500; GO:0042592; GO:0042593; ... (93 total)		ko:K08145	Sugar_tr	P; ADK; U	KOG0254@1|root; KOG0254@2759|Eukaryota; 37N2Y@33090|Viridiplantae; 3GNF2@35493|Streptophyta; 3G9G4@35493|Streptophyta; 4JJWU@91835|fabids; 37TM3@33090|Viridiplantae; 3GHT2@35493|Streptophyta; 4JT9T@91835|fabids; 37NK1@33090|Viridiplantae; 3GACZ@35493|Streptophyta; 4JN5C@91835|fabids; 37MXP@33090|Viridiplantae; 3G8ZY@35493|Streptophyta; 4JRVD@91835|fabids			14	6	TRUE	FALSE	FALSE
OG0007595	1	1	1	1	1	1	2	1	3	1	1	CaupuriG00000004682	MemarginataG00000028614	TucunacaG00000004653			0	FALSE	Mad3/BUB1 hoMad3/BUB1 homology region 1					Mad3_BUB1_I	D	KOG1166@1|root; KOG1166@2759|Eukaryota; 37M41@33090|Viridiplantae; 3GEFJ@35493|Streptophyta; 4JG8Y@91835|fabids			14	11	TRUE	FALSE	FALSE
OG0007596	1	1	2	1	1	2	1	1	1	1	2	CaupuriG00000007391	MemarginataG00000030226	TucunacaG00000007245	transcriptional_regulation	dna-binding	1	FALSE	DNA-binding protein		GO:0003674; GO:0003676; GO:0003677; GO:0005488; GO:0005515; GO:0005539; GO:0005575; GO:0005622; GO:0005623; GO:0005634; GO:0005737; GO:0005829; GO:0006915; GO:0008047; GO:0008092; GO:0008150; GO:0008201; GO:0008219; GO:0008285; GO:0009719; GO:0009893; GO:0009966; GO:0009967; GO:0009987; GO:0010033; GO:0010468; GO:0010604; GO:0010628; GO:0010638; GO:0010646; GO:0010647; GO:0010698; GO:0010821; GO:0010822; GO:0010941; GO:0010942; GO:0010950; GO:0010952; GO:0012501; GO:0015631; GO:0019222; GO:0023051; GO:0023056; GO:0030162; GO:0030234; GO:0031323; GO:0031325; GO:0032268; GO:0032270; GO:0032386; GO:0032388; GO:0032879; GO:0032880; GO:0033043; GO:0033157; GO:0042127; GO:0042221; GO:0042981; GO:0043065; GO:0043067; GO:0043068; GO:0043085; GO:0043167; GO:0043168; GO:0043226; GO:0043227; GO:0043229; GO:0043231; GO:0043280; GO:0043281; GO:0044093; GO:0044424; GO:0044444; GO:0044464; GO:0045862; GO:0048487; GO:0048518; GO:0048519; GO:0048522; GO:0048523; ... (145 total)		ko:K06875	dsDNA_bind	D	COG2118@1|root; KOG3431@2759|Eukaryota; 37UFM@33090|Viridiplantae; 3GIMB@35493|Streptophyta			14	11	TRUE	FALSE	FALSE
OG0007597	1	1	1	1	1	2	2	1	2	1	1	CaupuriG00000000288	MemarginataG00000025369	TucunacaG00000000284			0	FALSE	Ubiquitin carboxyl-terminal hydrolase	UBP25	GO:0003674; GO:0003824; GO:0005575; GO:0005622; GO:0005623; GO:0005737; GO:0005829; GO:0005840; GO:0006464; GO:0006508; GO:0006511; GO:0006807; GO:0006810; GO:0008150; GO:0008152; GO:0008233; GO:0008234; GO:0008643; GO:0009056; GO:0009057; GO:0009987; GO:0016020; GO:0016021; GO:0016579; GO:0016787; GO:0019538; GO:0019783; GO:0019941; GO:0022626; GO:0030163; GO:0031224; GO:0032991; GO:0036211; GO:0036459; GO:0043170; GO:0043226; GO:0043228; GO:0043229; GO:0043232; GO:0043412; GO:0043632; GO:0044237; GO:0044238; GO:0044248; GO:0044257; GO:0044260; GO:0044265; GO:0044267; GO:0044424; GO:0044425; GO:0044444; GO:0044445; GO:0044464; GO:0051179; GO:0051234; GO:0051603; GO:0070011; GO:0070646; GO:0070647; GO:0071702; GO:0071704; GO:0101005; GO:0140096; GO:1901564; GO:1901565; GO:1901575; GO:1990904	3.4.19.12	ko:K11855	UCH	O	KOG1865@1|root; KOG1865@2759|Eukaryota; 37PT6@33090|Viridiplantae; 3GFXA@35493|Streptophyta; 4JDMT@91835|fabids			14	11	TRUE	FALSE	FALSE
OG0007598	2	1	1	1	1	1	1	3	1	1	1	CaupuriG00000006907, CaupuriG00000006915	MemarginataG00000030093	TucunacaG00000006776			0	FALSE	Transferase family		GO:0003674; GO:0003824; GO:0006629; GO:0006720; GO:0006721; GO:0006807; GO:0008150; GO:0008152; GO:0008299; GO:0008610; GO:0009058; GO:0009987; GO:0016101; GO:0016102; GO:0016114; GO:0016740; GO:0016746; GO:0016747; GO:0017144; GO:0034641; GO:0042616; GO:0042617; GO:0044237; GO:0044238; GO:0044249; GO:0044255; GO:0071704; GO:1901576			Transferase	S	28N77@1|root; 2QUVF@2759|Eukaryota; 37QPS@33090|Viridiplantae; 3GBEU@35493|Streptophyta; 4JJB0@91835|fabids			14	11	TRUE	FALSE	FALSE
OG0007599	2	1	2	1	2	2	0	1	0	2	1	CaupuriG00000001396, CaupuriG00000002138	MemarginataG00000026049, MemarginataG00000026610	TucunacaG00000001419, TucunacaG00000002102	meristem_organ_development; transcriptional_regulation	GO:0006351; GO:0048856	2	FALSE	Cyclic dof factor		GO:0000003; GO:0003006; GO:0003674; GO:0003676; GO:0003677; GO:0003700; GO:0005488; GO:0005575; GO:0005622; GO:0005623; GO:0005634; GO:0006139; GO:0006351; GO:0006355; GO:0006725; GO:0006807; GO:0007275; GO:0008150; GO:0008152; GO:0009058; GO:0009059; GO:0009791; GO:0009889; GO:0009908; GO:0009987; GO:0010467; GO:0010468; GO:0010556; GO:0016070; GO:0018130; GO:0019219; GO:0019222; GO:0019438; GO:0022414; GO:0031323; GO:0031326; GO:0032501; GO:0032502; GO:0032774; GO:0034641; GO:0034645; GO:0034654; GO:0043167; GO:0043169; GO:0043170; GO:0043226; GO:0043227; GO:0043229; GO:0043231; GO:0044237; GO:0044238; GO:0044249; GO:0044260; GO:0044271; GO:0044424; GO:0044464; GO:0046483; GO:0046872; GO:0048367; GO:0048608; GO:0048731; GO:0048856; GO:0050789; GO:0050794; GO:0051171; GO:0051252; GO:0060255; GO:0061458; GO:0065007; GO:0071704; GO:0080090; GO:0090304; GO:0090567; GO:0097159; GO:0097659; GO:0140110; GO:1901360; GO:1901362; GO:1901363; GO:1901576; ... (83 total)		ko:K16222	zf-Dof	K	28K3S@1|root; 2QSI8@2759|Eukaryota; 37P6M@33090|Viridiplantae; 3G85Z@35493|Streptophyta; 4JF92@91835|fabids			14	9	TRUE	FALSE	FALSE
OG0007600	2	1	1	1	1	1	1	1	1	3	1	CaupuriG00000006909, CaupuriG00000006919	MemarginataG00000030094	TucunacaG00000006779, TucunacaG00000006786, TucunacaG00000006787			0	FALSE	Pentatricopeptide repeat-containing protein; PPR repeat		GO:0003674; GO:0003676; GO:0003723; GO:0003824; GO:0004518; GO:0004519; GO:0005488; GO:0005575; GO:0005622; GO:0005623; GO:0005737; GO:0005739; GO:0006139; GO:0006725; GO:0006807; GO:0008150; GO:0008152; GO:0009451; GO:0009987; GO:0016070; GO:0016787; GO:0016788; GO:0034641; GO:0043170; GO:0043226; GO:0043227; GO:0043229; GO:0043231; GO:0043412; GO:0044237; GO:0044238; GO:0044424; GO:0044444; GO:0044464; GO:0046483; GO:0071704; GO:0090304; GO:0090305; GO:0097159; GO:1901360; GO:1901363			PPR; PPR_2	S	KOG4197@1|root; KOG4197@2759|Eukaryota; 37I2I@33090|Viridiplantae; 3G8DT@35493|Streptophyta; 4JNE1@91835|fabids; 3KY62@4447|Liliopsida; 3IB3V@38820|Poales			14	11	TRUE	FALSE	FALSE
OG0007601	1	1	1	1	1	1	2	1	2	1	2	CaupuriG00000002869	MemarginataG00000027249	TucunacaG00000002881			0	FALSE	Polyamine oxidase		GO:0003674; GO:0003824; GO:0005575; GO:0005622; GO:0005623; GO:0005737; GO:0005777; GO:0006576; GO:0006595; GO:0006598; GO:0006807; GO:0008150; GO:0008152; GO:0008215; GO:0009056; GO:0009308; GO:0009310; GO:0009987; GO:0016491; GO:0016645; GO:0016647; GO:0017144; GO:0034641; GO:0042402; GO:0042579; GO:0042737; GO:0043226; GO:0043227; GO:0043229; GO:0043231; GO:0044106; GO:0044237; GO:0044248; GO:0044424; GO:0044444; GO:0044464; GO:0046208; GO:0046592; GO:0052901; GO:0052902; GO:0052903; GO:0052904; GO:0055114; GO:0071704; GO:0097164; GO:1901564; GO:1901565; GO:1901575	1.5.3.17	ko:K17839	Amino_oxidase	Q	COG1231@1|root; KOG0029@2759|Eukaryota; 37SSB@33090|Viridiplantae; 3GECY@35493|Streptophyta; 4JN9R@91835|fabids			14	11	TRUE	FALSE	FALSE
OG0007602	2	1	3	1	1	1	1	1	1	1	1	CaupuriG00000003392, CaupuriG00000004023	MemarginataG00000028186	TucunacaG00000004087			0	FALSE	Sec-independent protein translocase protein						S	2CMCV@1|root; 2QPZJ@2759|Eukaryota; 37SMD@33090|Viridiplantae; 3GFHF@35493|Streptophyta; 4JIVG@91835|fabids			14	11	TRUE	FALSE	FALSE
OG0007603	2	1	1	1	2	1	1	1	1	2	1	CaupuriG00000001074, CaupuriG00000064954	MemarginataG00000025803, MemarginataG00000048920	TucunacaG00000001093, TucunacaG00000062750			0	FALSE	acid phosphatase		GO:0003674; GO:0003824; GO:0003993; GO:0006793; GO:0006796; GO:0008150; GO:0008152; GO:0009987; GO:0016311; GO:0016787; GO:0016788; GO:0016791; GO:0042578; GO:0044237			Acid_phosphat_B	S	2CMJH@1|root; 2QQIP@2759|Eukaryota; 37S2D@33090|Viridiplantae; 3G9MZ@35493|Streptophyta; 4JIDA@91835|fabids			14	11	TRUE	FALSE	FALSE
OG0007604	1	1	1	1	1	2	2	1	2	1	1	CaupuriG00000002555	MemarginataG00000026958	TucunacaG00000002575	meristem_organ_development	GO:0048856	1	FALSE	Inositol polyphosphate multikinase	IPK2	GO:0000003; GO:0000166; GO:0000823; GO:0000824; GO:0000902; GO:0000904; GO:0003006; GO:0003674; GO:0003824; GO:0005488; GO:0005524; GO:0005575; GO:0005622; GO:0005623; GO:0005634; GO:0005737; GO:0005829; GO:0005886; GO:0006066; GO:0006355; GO:0006793; GO:0006796; GO:0006935; GO:0007275; GO:0008144; GO:0008150; GO:0008152; GO:0009058; GO:0009555; GO:0009605; GO:0009653; GO:0009790; GO:0009791; GO:0009793; GO:0009826; GO:0009846; GO:0009856; GO:0009860; GO:0009889; GO:0009932; GO:0009987; GO:0010154; GO:0010183; GO:0010264; GO:0010468; GO:0010556; GO:0016020; GO:0016043; GO:0016049; GO:0016301; GO:0016310; GO:0016740; GO:0016772; GO:0016773; GO:0017076; GO:0017144; GO:0019219; GO:0019222; GO:0019637; GO:0019751; GO:0022414; GO:0030154; GO:0030554; GO:0031323; GO:0031326; GO:0032501; GO:0032502; GO:0032553; GO:0032555; GO:0032559; GO:0032958; GO:0032989; GO:0033517; GO:0035639; GO:0036094; GO:0040007; GO:0040011; GO:0042221; GO:0042330; GO:0042995; ... (139 total)	2.7.1.140; 2.7.1.151	ko:K00915; ko:K11251	IPK	IKT	KOG1620@1|root; KOG1620@2759|Eukaryota; 37QAD@33090|Viridiplantae; 3GE4V@35493|Streptophyta; 4JSGU@91835|fabids			14	11	TRUE	FALSE	FALSE
OG0007605	1	1	2	1	1	2	1	1	2	1	1	CaupuriG00000001215	MemarginataG00000025900	TucunacaG00000001237	meristem_organ_development	GO:0048856	1	FALSE	Autophagy protein 16 (ATG16)		GO:0000045; GO:0000421; GO:0003674; GO:0003824; GO:0005575; GO:0005622; GO:0005623; GO:0005737; GO:0005773; GO:0005774; GO:0005776; GO:0006508; GO:0006511; GO:0006807; GO:0006810; GO:0006897; GO:0006907; GO:0006909; GO:0006914; GO:0006996; GO:0007033; GO:0008104; GO:0008150; GO:0008152; GO:0009056; GO:0009057; GO:0009987; GO:0010498; GO:0015031; GO:0015833; GO:0016020; GO:0016043; GO:0016192; GO:0016236; GO:0016740; GO:0019538; GO:0019776; GO:0019941; GO:0022607; GO:0030163; GO:0030587; GO:0031090; GO:0031154; GO:0032502; GO:0032991; GO:0033036; GO:0034274; GO:0042886; GO:0043161; GO:0043170; GO:0043226; GO:0043227; GO:0043229; GO:0043231; GO:0043632; GO:0044085; GO:0044237; GO:0044238; GO:0044248; GO:0044257; GO:0044260; GO:0044265; GO:0044267; GO:0044422; GO:0044424; GO:0044437; GO:0044444; GO:0044446; GO:0044464; GO:0045184; GO:0048856; GO:0051179; GO:0051234; GO:0051603; GO:0051703; GO:0051704; GO:0061919; GO:0070925; GO:0071702; GO:0071704; ... (94 total)		ko:K17890	ATG16; WD40	S	KOG0288@1|root; KOG0288@2759|Eukaryota; 37HYD@33090|Viridiplantae; 3G7RJ@35493|Streptophyta; 4JNEG@91835|fabids			14	11	TRUE	FALSE	FALSE
OG0007606	1	1	1	1	1	1	2	1	3	1	1	CaupuriG00000002558	MemarginataG00000026962	TucunacaG00000002579			0	FALSE	Pterin 4 alpha carbinolamine dehydratase		GO:0003674; GO:0003824; GO:0006066; GO:0006725; GO:0006729; GO:0006732; GO:0006807; GO:0008124; GO:0008150; GO:0008152; GO:0009058; GO:0009108; GO:0009987; GO:0016829; GO:0016835; GO:0016836; GO:0017144; GO:0018130; GO:0019438; GO:0019751; GO:0034311; GO:0034312; GO:0034641; GO:0042558; GO:0042559; GO:0044237; GO:0044249; GO:0044271; GO:0044281; GO:0044283; GO:0046146; GO:0046165; GO:0046173; GO:0046483; GO:0051186; GO:0051188; GO:0071704; GO:1901360; GO:1901362; GO:1901564; GO:1901566; GO:1901576; GO:1901615; GO:1901617	4.2.1.96	ko:K01724	Pterin_4a	S	28K5K@1|root; 2QSK7@2759|Eukaryota; 37KMS@33090|Viridiplantae; 3GFZ9@35493|Streptophyta; 4JD44@91835|fabids			14	11	TRUE	FALSE	FALSE
OG0007607	1	1	2	1	1	2	2	1	1	1	1	CaupuriG00000002768	MemarginataG00000027145	TucunacaG00000002780	transport_and_trafficking	transporter	1	FALSE	Belongs to the CTL (choline transporter-like) family					Choline_transpo	I	KOG1362@1|root; KOG1362@2759|Eukaryota; 37KTX@33090|Viridiplantae; 3GGH5@35493|Streptophyta			14	11	TRUE	FALSE	FALSE
OG0007608	1	1	2	1	1	2	1	1	1	2	1	CaupuriG00000007432	MemarginataG00000030270	TucunacaG00000007293, TucunacaG00000007294			0	FALSE	Belongs to the class-III pyridoxal-phosphate-dependent aminotransferase family		GO:0003674; GO:0003824; GO:0004587; GO:0005488; GO:0005515; GO:0005575; GO:0005622; GO:0005623; GO:0005737; GO:0005739; GO:0005759; GO:0005829; GO:0006082; GO:0006520; GO:0006560; GO:0006561; GO:0006591; GO:0006807; GO:0008144; GO:0008150; GO:0008152; GO:0008483; GO:0008652; GO:0009058; GO:0009064; GO:0009084; GO:0009987; GO:0016053; GO:0016740; GO:0016769; GO:0017144; GO:0018130; GO:0019752; GO:0019842; GO:0030170; GO:0031974; GO:0036094; GO:0042802; GO:0043167; GO:0043168; GO:0043226; GO:0043227; GO:0043229; GO:0043231; GO:0043233; GO:0043436; GO:0044237; GO:0044238; GO:0044249; GO:0044281; GO:0044283; GO:0044422; GO:0044424; GO:0044429; GO:0044444; GO:0044446; GO:0044464; GO:0046394; GO:0046483; GO:0048037; GO:0050662; GO:0055129; GO:0070013; GO:0070279; GO:0071704; GO:0097159; GO:1901360; GO:1901362; GO:1901363; GO:1901564; GO:1901566; GO:1901576; GO:1901605; GO:1901607	2.6.1.13	ko:K00819	Aminotran_3	E	COG4992@1|root; KOG1402@2759|Eukaryota; 37PHI@33090|Viridiplantae; 3GF2F@35493|Streptophyta; 4JI7B@91835|fabids			14	11	TRUE	FALSE	FALSE
OG0007609	1	1	1	1	1	2	2	1	2	1	1	CaupuriG00000006332	MemarginataG00000029748	TucunacaG00000006257			0	FALSE								2BVH2@1|root; 2S291@2759|Eukaryota; 37VT0@33090|Viridiplantae; 3GJPN@35493|Streptophyta; 3GM9G@35493|Streptophyta; 3HV64@3699|Brassicales			14	11	TRUE	FALSE	FALSE
OG0007610	1	1	1	1	1	1	3	1	2	1	1	CaupuriG00000002714	MemarginataG00000027097	TucunacaG00000002734			0	FALSE		ACI13				Transcrip_act		28IVQ@1|root; 2QR7C@2759|Eukaryota; 37HHU@33090|Viridiplantae; 3GB5G@35493|Streptophyta			14	11	TRUE	FALSE	FALSE
OG0007611	1	1	1	1	1	2	2	1	2	1	1	CaupuriG00000004355	MemarginataG00000028539	TucunacaG00000004392	hormone_response	GO:0009735	1	FALSE	protein DS12 from 2D-PAGE of leaf		GO:0005575; GO:0005622; GO:0005623; GO:0005737; GO:0006950; GO:0008150; GO:0009266; GO:0009314; GO:0009409; GO:0009416; GO:0009507; GO:0009526; GO:0009532; GO:0009534; GO:0009535; GO:0009536; GO:0009570; GO:0009579; GO:0009628; GO:0009719; GO:0009725; GO:0009735; GO:0009743; GO:0009744; GO:0009941; GO:0010033; GO:0010319; GO:0016020; GO:0031967; GO:0031975; GO:0031976; GO:0031984; GO:0034285; GO:0034357; GO:0042221; GO:0042651; GO:0043226; GO:0043227; GO:0043229; GO:0043231; GO:0044422; GO:0044424; GO:0044434; GO:0044435; GO:0044436; GO:0044444; GO:0044446; GO:0044464; GO:0050896; GO:0055035; GO:1901700				S	28PYD@1|root; 2QWKY@2759|Eukaryota; 37RNF@33090|Viridiplantae; 3G9D2@35493|Streptophyta; 4JETA@91835|fabids			14	11	TRUE	FALSE	FALSE
OG0007612	1	1	2	1	1	2	2	1	2	1	0	CaupuriG00000003125	MemarginataG00000027432	TucunacaG00000003130	transcriptional_regulation	zinc finger	1	FALSE	B-Box-type zinc finger		GO:0003674; GO:0003700; GO:0005488; GO:0005575; GO:0005622; GO:0005623; GO:0005634; GO:0006355; GO:0008150; GO:0008270; GO:0009889; GO:0010468; GO:0010556; GO:0019219; GO:0019222; GO:0031323; GO:0031326; GO:0043167; GO:0043169; GO:0043226; GO:0043227; GO:0043229; GO:0043231; GO:0044424; GO:0044464; GO:0046872; GO:0046914; GO:0050789; GO:0050794; GO:0051171; GO:0051252; GO:0060255; GO:0065007; GO:0080090; GO:0140110; GO:1903506; GO:2000112; GO:2001141		ko:K19939	zf-B_box	S	2B4DW@1|root; 2S0GS@2759|Eukaryota; 37UEW@33090|Viridiplantae; 3GIUD@35493|Streptophyta; 4JPTV@91835|fabids			14	10	TRUE	FALSE	FALSE
OG0007613	1	1	2	1	1	2	2	1	1	1	1	CaupuriG00000002454	MemarginataG00000026879	TucunacaG00000002471	meristem_organ_development	GO:0048856	1	FALSE	Gamma carbonic anhydrase-like; Gamma carbonic anhydrase-like 2		GO:0000003; GO:0001101; GO:0003006; GO:0003674; GO:0005488; GO:0005575; GO:0005622; GO:0005623; GO:0005737; GO:0005739; GO:0005740; GO:0005743; GO:0005746; GO:0005747; GO:0005773; GO:0005774; GO:0006950; GO:0006970; GO:0007275; GO:0008150; GO:0008152; GO:0009507; GO:0009536; GO:0009628; GO:0009651; GO:0009719; GO:0009725; GO:0009737; GO:0009791; GO:0009853; GO:0009987; GO:0010033; GO:0010228; GO:0016020; GO:0019866; GO:0022414; GO:0030964; GO:0031090; GO:0031966; GO:0031967; GO:0031975; GO:0032501; GO:0032502; GO:0032991; GO:0033993; GO:0042221; GO:0043094; GO:0043167; GO:0043169; GO:0043226; GO:0043227; GO:0043229; GO:0043231; GO:0044237; GO:0044422; GO:0044424; GO:0044425; GO:0044429; GO:0044437; GO:0044444; GO:0044446; GO:0044455; GO:0044464; GO:0045271; GO:0046872; GO:0048608; GO:0048731; GO:0048856; GO:0050896; GO:0061458; GO:0070469; GO:0097305; GO:0098588; GO:0098796; GO:0098798; GO:0098800; GO:0098803; GO:0098805; GO:1901700; GO:1902494; ... (81 total)			Hexapep	S	COG0663@1|root; 2QQV5@2759|Eukaryota; 37P2A@33090|Viridiplantae; 3G899@35493|Streptophyta; 4JF0U@91835|fabids			14	11	TRUE	FALSE	FALSE
OG0007614	1	1	1	1	1	2	2	1	2	1	1	CaupuriG00000004281	MemarginataG00000028473	TucunacaG00000004335			0	FALSE	Belongs to the adenylate kinase family		GO:0000166; GO:0003674; GO:0003824; GO:0004017; GO:0005488; GO:0005524; GO:0005575; GO:0005622; GO:0005623; GO:0005737; GO:0006139; GO:0006725; GO:0006753; GO:0006793; GO:0006796; GO:0006807; GO:0008144; GO:0008150; GO:0008152; GO:0009058; GO:0009117; GO:0009123; GO:0009165; GO:0009507; GO:0009536; GO:0009987; GO:0016301; GO:0016310; GO:0016740; GO:0016772; GO:0016776; GO:0017076; GO:0018130; GO:0019205; GO:0019438; GO:0019637; GO:0030554; GO:0032553; GO:0032555; GO:0032559; GO:0034641; GO:0034654; GO:0035639; GO:0036094; GO:0043167; GO:0043168; GO:0043226; GO:0043227; GO:0043229; GO:0043231; GO:0044237; GO:0044238; GO:0044249; GO:0044271; GO:0044281; GO:0044424; GO:0044444; GO:0044464; GO:0046483; GO:0046940; GO:0050145; GO:0055086; GO:0071704; GO:0090407; GO:0097159; GO:0097367; GO:1901265; GO:1901293; GO:1901360; GO:1901362; GO:1901363; GO:1901576	2.7.4.3	ko:K00939	ADK	F	COG0563@1|root; KOG3078@2759|Eukaryota; 37MJV@33090|Viridiplantae; 3G8FR@35493|Streptophyta; 4JSSZ@91835|fabids			14	11	TRUE	FALSE	FALSE
OG0007615	1	0	0	0	12	0	0	0	0	1	0	CaupuriG00000000137	MemarginataG00000025224, MemarginataG00000025228, MemarginataG00000025230, MemarginataG00000025236, MemarginataG00000025238, MemarginataG00000025240, MemarginataG00000025242, MemarginataG00000025247, MemarginataG00000025256, MemarginataG00000025265, MemarginataG00000025271, MemarginataG00000025274	TucunacaG00000000141			0	FALSE	lipid-transfer protein DIR1					LTP_2	S	2C8M3@1|root; 2S7QX@2759|Eukaryota; 37X87@33090|Viridiplantae; 3GKRN@35493|Streptophyta; 4JQXE@91835|fabids			14	3	TRUE	FALSE	FALSE
OG0007616	2	1	1	0	2	1	2	0	2	2	1	CaupuriG00000007748, CaupuriG00000015501	MemarginataG00000014332, MemarginataG00000030369	TucunacaG00000007517, TucunacaG00000014906			0	FALSE	LOB domain-containing protein; lob domain-containing protein					LOB	S	28XQ8@1|root; 2R4HI@2759|Eukaryota; 37QH8@33090|Viridiplantae; 3GHFS@35493|Streptophyta; 4JHVX@91835|fabids			14	9	TRUE	FALSE	FALSE
OG0007617	1	1	1	1	1	1	2	1	3	1	1	CaupuriG00000001049	MemarginataG00000025773	TucunacaG00000001068			0	FALSE	Chloride conductance regulatory protein		GO:0000375; GO:0000377; GO:0000387; GO:0000398; GO:0005575; GO:0005622; GO:0005623; GO:0005634; GO:0005737; GO:0005829; GO:0005886; GO:0006139; GO:0006396; GO:0006397; GO:0006725; GO:0006807; GO:0006810; GO:0006811; GO:0006820; GO:0006821; GO:0006884; GO:0008150; GO:0008152; GO:0008361; GO:0008380; GO:0009987; GO:0010467; GO:0015698; GO:0016020; GO:0016043; GO:0016070; GO:0016071; GO:0019725; GO:0022607; GO:0022613; GO:0022618; GO:0032535; GO:0032991; GO:0034622; GO:0034641; GO:0034708; GO:0034709; GO:0034715; GO:0042592; GO:0043170; GO:0043226; GO:0043227; GO:0043229; GO:0043231; GO:0043933; GO:0044085; GO:0044237; GO:0044238; GO:0044424; GO:0044444; GO:0044464; GO:0046483; GO:0051179; GO:0051234; GO:0065003; GO:0065007; GO:0065008; GO:0071704; GO:0071826; GO:0071840; GO:0071944; GO:0090066; GO:0090304; GO:0120114; GO:1901360; GO:1902494; GO:1990234		ko:K05019	Voldacs	P	KOG3238@1|root; KOG3238@2759|Eukaryota; 37T44@33090|Viridiplantae; 3GF2N@35493|Streptophyta; 4JNV5@91835|fabids			14	11	TRUE	FALSE	FALSE
OG0007618	2	1	1	1	2	1	1	1	1	2	1	CaupuriG00000007443, CaupuriG00000015611	MemarginataG00000014247, MemarginataG00000030276	TucunacaG00000007304, TucunacaG00000015024	meristem_organ_development	GO:0048856	1	FALSE	Pentatricopeptide repeat-containing protein		GO:0000003; GO:0003006; GO:0003674; GO:0003676; GO:0003723; GO:0003824; GO:0004518; GO:0004519; GO:0005488; GO:0005575; GO:0005622; GO:0005623; GO:0005737; GO:0006139; GO:0006725; GO:0006807; GO:0007275; GO:0008150; GO:0008152; GO:0009451; GO:0009507; GO:0009536; GO:0009790; GO:0009791; GO:0009793; GO:0009987; GO:0010154; GO:0016070; GO:0016787; GO:0016788; GO:0022414; GO:0032501; GO:0032502; GO:0034641; GO:0043170; GO:0043226; GO:0043227; GO:0043229; GO:0043231; GO:0043412; GO:0044237; GO:0044238; GO:0044424; GO:0044444; GO:0044464; GO:0046483; GO:0048316; GO:0048608; GO:0048731; GO:0048856; GO:0061458; GO:0071704; GO:0090304; GO:0090305; GO:0097159; GO:1901360; GO:1901363		ko:K03327	PPR; PPR_1; PPR_2; PPR_3	J; V	KOG4197@1|root; KOG4197@2759|Eukaryota; 37T3W@33090|Viridiplantae; 3GFKG@35493|Streptophyta; 4JGWU@91835|fabids			14	11	TRUE	FALSE	FALSE
OG0007619	1	1	3	1	1	2	1	1	2	1	0	CaupuriG00000001938	MemarginataG00000026428	TucunacaG00000001900	meristem_organ_development; transcriptional_regulation	GO:0048856; zinc finger	2	FALSE	Zinc finger protein CONSTANS-like		GO:0001763; GO:0003674; GO:0003700; GO:0005488; GO:0005575; GO:0005622; GO:0005623; GO:0005634; GO:0005730; GO:0006355; GO:0007275; GO:0008150; GO:0008270; GO:0009314; GO:0009416; GO:0009628; GO:0009639; GO:0009641; GO:0009653; GO:0009889; GO:0009891; GO:0009893; GO:0010016; GO:0010223; GO:0010346; GO:0010468; GO:0010556; GO:0010557; GO:0010604; GO:0010628; GO:0016020; GO:0019219; GO:0019222; GO:0031323; GO:0031325; GO:0031326; GO:0031328; GO:0031974; GO:0031981; GO:0032501; GO:0032502; GO:0043167; GO:0043169; GO:0043226; GO:0043227; GO:0043228; GO:0043229; GO:0043231; GO:0043232; GO:0043233; GO:0044422; GO:0044424; GO:0044428; GO:0044446; GO:0044464; GO:0045893; GO:0045935; GO:0046872; GO:0046914; GO:0048367; GO:0048518; GO:0048522; GO:0048646; GO:0048731; GO:0048856; GO:0050789; GO:0050794; GO:0050896; GO:0051171; GO:0051173; GO:0051252; GO:0051254; GO:0060255; GO:0065007; GO:0070013; GO:0080090; GO:0140110; GO:1902680; GO:1903506; GO:1903508; ... (83 total)			CCT; zf-B_box	K	COG5641@1|root; KOG1601@2759|Eukaryota; 37RDZ@33090|Viridiplantae; 3G9MY@35493|Streptophyta; 4JTN5@91835|fabids			14	10	TRUE	FALSE	FALSE
OG0007620	1	1	2	2	1	2	1	1	1	1	1	CaupuriG00000000098	MemarginataG00000025196	TucunacaG00000000111			0	FALSE	Belongs to the Nudix hydrolase family; NUDIX domain		GO:0000166; GO:0000210; GO:0003674; GO:0003824; GO:0004551; GO:0005488; GO:0005575; GO:0005622; GO:0005623; GO:0005737; GO:0005829; GO:0006950; GO:0006979; GO:0008150; GO:0016462; GO:0016787; GO:0016817; GO:0016818; GO:0036094; GO:0043167; GO:0043169; GO:0044424; GO:0044444; GO:0044464; GO:0046872; GO:0047631; GO:0048037; GO:0050662; GO:0050896; GO:0051287; GO:0097159; GO:1901265; GO:1901363			NUDIX	T	KOG0648@1|root; KOG0648@2759|Eukaryota; 37Q8G@33090|Viridiplantae; 3GA8U@35493|Streptophyta; 4JRKN@91835|fabids; 3HQ6E@3699|Brassicales			14	11	TRUE	FALSE	FALSE
OG0007621	4	0	0	0	1	0	0	0	0	6	3	CaupuriG00000000492, CaupuriG00000000508, CaupuriG00000000509, CaupuriG00000003324	MemarginataG00000025489	TucunacaG00000000486, TucunacaG00000000488, TucunacaG00000000491, TucunacaG00000000497, TucunacaG00000000507, TucunacaG00000000508	hormone_response; cell_wall_related; secondary_metabolism_or_defense; beta_carboline_or_specialized_metabolism	GO:0009735; glycosyltransferase; udp-glycosyltransferase	4	FALSE	UDP-Glycosyltransferase; Belongs to the UDP-glycosyltransferase family	UF3GT	GO:0001101; GO:0003674; GO:0003824; GO:0005575; GO:0005622; GO:0005623; GO:0005975; GO:0005996; GO:0008150; GO:0008152; GO:0008194; GO:0009058; GO:0009718; GO:0009719; GO:0009725; GO:0009735; GO:0009753; GO:0009812; GO:0009813; GO:0009987; GO:0010033; GO:0016137; GO:0016740; GO:0016757; GO:0016758; GO:0016763; GO:0019321; GO:0032870; GO:0035251; GO:0035252; GO:0042221; GO:0042285; GO:0042440; GO:0042732; GO:0043226; GO:0043227; GO:0043229; GO:0043231; GO:0044238; GO:0044281; GO:0044424; GO:0044464; GO:0046148; GO:0046283; GO:0046527; GO:0050896; GO:0051716; GO:0070887; GO:0071229; GO:0071310; GO:0071368; GO:0071395; GO:0071495; GO:0071704; GO:0080043; GO:0080044; GO:0102580; GO:1901038; GO:1901135; GO:1901576; GO:1901657; GO:1901700; GO:1901701; GO:1901804	2.4.2.51	ko:K17193	UDPGT	CG	KOG1192@1|root; KOG1192@2759|Eukaryota; 37K45@33090|Viridiplantae; 3G74X@35493|Streptophyta; 4JFE9@91835|fabids			14	4	TRUE	FALSE	FALSE
OG0007622	2	1	1	1	1	1	2	1	2	1	1	CaupuriG00000003506, CaupuriG00000018452	MemarginataG00000011612	TucunacaG00000017803			0	FALSE								2C9JC@1|root; 2S88V@2759|Eukaryota; 37X9P@33090|Viridiplantae; 3GKUP@35493|Streptophyta; 4JQVG@91835|fabids			14	11	TRUE	FALSE	FALSE
OG0007623	1	1	2	1	1	1	2	1	2	1	1	CaupuriG00000005396	MemarginataG00000029196	TucunacaG00000005318			0	FALSE	FH protein interacting protein		GO:0006464; GO:0006807; GO:0008150; GO:0008152; GO:0009987; GO:0016043; GO:0016567; GO:0019538; GO:0022607; GO:0032446; GO:0036211; GO:0043170; GO:0043412; GO:0043933; GO:0044085; GO:0044237; GO:0044238; GO:0044260; GO:0044267; GO:0051259; GO:0051260; GO:0065003; GO:0070647; GO:0071704; GO:0071840; GO:1901564		ko:K21919	BTB_2; Pentapeptide	K	COG1357@1|root; KOG1665@2759|Eukaryota; 37HS6@33090|Viridiplantae; 3GA3Y@35493|Streptophyta; 4JHHA@91835|fabids			14	11	TRUE	FALSE	FALSE
OG0007624	1	1	1	1	3	1	2	1	1	1	1	CaupuriG00000003670	MemarginataG00000001967, MemarginataG00000001978, MemarginataG00000027997	TucunacaG00000003745	meristem_organ_development; transcriptional_regulation	gata	2	FALSE	belongs to the HisA HisF family				ko:K01663	GATase; His_biosynth	E	COG0107@1|root; KOG0623@2759|Eukaryota; 37JTY@33090|Viridiplantae; 3GDHI@35493|Streptophyta			14	11	TRUE	FALSE	FALSE
OG0007625	1	0	0	0	1	0	0	0	0	0	0	CaupuriG00000043655	MemarginataG00000041745				0	FALSE	Serine threonine-protein phosphatase 7 long form homolog			5.1.3.5	ko:K12448	PMD	S	28PJA@1|root; 2QW7G@2759|Eukaryota; 37N4G@33090|Viridiplantae; 3GE4X@35493|Streptophyta; 37YD4@33090|Viridiplantae; 3GP61@35493|Streptophyta; 4JSRB@91835|fabids			2	2	FALSE	FALSE	FALSE
OG0007626	1	1	2	1	1	1	3	2	1	1	0	CaupuriG00000000284	MemarginataG00000025366	TucunacaG00000000280	beta_carboline_or_specialized_metabolism	oxidoreductase	1	FALSE	Belongs to the iron ascorbate-dependent oxidoreductase family		GO:0003674; GO:0003824; GO:0005488; GO:0006082; GO:0006629; GO:0006720; GO:0006721; GO:0006950; GO:0006970; GO:0008150; GO:0008152; GO:0008299; GO:0008610; GO:0009058; GO:0009628; GO:0009651; GO:0009685; GO:0009686; GO:0009987; GO:0010817; GO:0016053; GO:0016101; GO:0016102; GO:0016114; GO:0016491; GO:0016705; GO:0016706; GO:0019752; GO:0042445; GO:0042446; GO:0043167; GO:0043169; GO:0043436; GO:0044237; GO:0044238; GO:0044249; GO:0044255; GO:0044281; GO:0044283; GO:0045543; GO:0046394; GO:0046872; GO:0050896; GO:0051213; GO:0052635; GO:0055114; GO:0065007; GO:0065008; GO:0071704; GO:1901576	1.14.11.13	ko:K04125	2OG-FeII_Oxy; DIOX_N	Q	COG3491@1|root; KOG0143@2759|Eukaryota; 37R54@33090|Viridiplantae; 3GH3V@35493|Streptophyta; 4JHSC@91835|fabids; 37IWU@33090|Viridiplantae; 3GDSX@35493|Streptophyta			14	10	TRUE	FALSE	FALSE
OG0007627	1	1	3	1	1	1	1	1	1	1	2	CaupuriG00000007340	MemarginataG00000030185	TucunacaG00000007208			0	FALSE	subtilisin-like		GO:0003674; GO:0003824; GO:0004175; GO:0004252; GO:0005575; GO:0005576; GO:0006508; GO:0006807; GO:0008150; GO:0008152; GO:0008233; GO:0008236; GO:0016787; GO:0017171; GO:0019538; GO:0043170; GO:0044238; GO:0070011; GO:0071704; GO:0140096; GO:1901564			Inhibitor_I9; PA; Peptidase_S8	O	COG1404@1|root; 2QRC5@2759|Eukaryota; 37MCD@33090|Viridiplantae; 3GE6Z@35493|Streptophyta; 4JMNN@91835|fabids			14	11	TRUE	FALSE	FALSE
OG0007628	2	1	1	1	2	1	2	1	1	2	0	CaupuriG00000002285, CaupuriG00000034470	MemarginataG00000022105, MemarginataG00000026697	TucunacaG00000002290, TucunacaG00000033345	signaling_receptors; transcriptional_regulation	GO:0006468; lrr; nac; receptor kinase	2	FALSE	inactive receptor kinase; Inactive receptor kinase		GO:0000166; GO:0003674; GO:0003824; GO:0004672; GO:0005488; GO:0005524; GO:0005575; GO:0005623; GO:0005886; GO:0006464; GO:0006468; GO:0006793; GO:0006796; GO:0006807; GO:0008144; GO:0008150; GO:0008152; GO:0009987; GO:0016020; GO:0016021; GO:0016301; GO:0016310; GO:0016740; GO:0016772; GO:0016773; GO:0017076; GO:0019538; GO:0030554; GO:0031224; GO:0032553; GO:0032555; GO:0032559; GO:0035639; GO:0036094; GO:0036211; GO:0043167; GO:0043168; GO:0043170; GO:0043412; GO:0044237; GO:0044238; GO:0044260; GO:0044267; GO:0044425; GO:0044464; GO:0071704; GO:0071944; GO:0097159; GO:0097367; GO:0140096; GO:1901265; GO:1901363; GO:1901564	2.7.11.1	ko:K04730	LRRNT_2; LRR_1; LRR_4; LRR_8; Pkinase; Pkinase_Tyr	T	28PPF@1|root; 2QWBN@2759|Eukaryota; 37I3T@33090|Viridiplantae; 3G9AN@35493|Streptophyta; 4JJC1@91835|fabids			14	10	TRUE	FALSE	FALSE
OG0007629	2	1	1	1	1	1	1	2	2	2	0	CaupuriG00000007776, CaupuriG00000061981	MemarginataG00000044635	TucunacaG00000007542, TucunacaG00000059831			0	FALSE	Peptidyl-prolyl cis-trans isomerase		GO:0000412; GO:0000413; GO:0003674; GO:0003755; GO:0003824; GO:0005488; GO:0005515; GO:0005527; GO:0005528; GO:0005575; GO:0005622; GO:0005623; GO:0005634; GO:0005730; GO:0005737; GO:0005829; GO:0006323; GO:0006325; GO:0006333; GO:0006334; GO:0006464; GO:0006807; GO:0006996; GO:0008144; GO:0008150; GO:0008152; GO:0009987; GO:0016043; GO:0016569; GO:0016570; GO:0016853; GO:0016859; GO:0018193; GO:0018208; GO:0019538; GO:0022607; GO:0031497; GO:0031974; GO:0031981; GO:0034622; GO:0034728; GO:0036211; GO:0042393; GO:0043170; GO:0043226; GO:0043227; GO:0043228; GO:0043229; GO:0043231; GO:0043232; GO:0043233; GO:0043412; GO:0043933; GO:0044085; GO:0044237; GO:0044238; GO:0044260; GO:0044267; GO:0044422; GO:0044424; GO:0044428; GO:0044444; GO:0044446; GO:0044464; GO:0051276; GO:0065003; GO:0065004; GO:0070013; GO:0071103; GO:0071704; GO:0071824; GO:0071840; GO:0097159; GO:0140096; GO:1901363; GO:1901564	5.2.1.8	ko:K14826	FKBP_C	O	COG0545@1|root; KOG0552@2759|Eukaryota; 37I1N@33090|Viridiplantae; 3GBVQ@35493|Streptophyta			14	10	TRUE	FALSE	FALSE
OG0007630	13	0	0	0	0	0	0	0	0	1	0	CaupuriG00000002708, CaupuriG00000004767, CaupuriG00000013997, CaupuriG00000016013, CaupuriG00000020420, CaupuriG00000046410, CaupuriG00000052546, CaupuriG00000054355, CaupuriG00000054676, CaupuriG00000054707, CaupuriG00000064146, CaupuriG00000064615, CaupuriG00000067844		TucunacaG00000032618			0	FALSE	Domain of unknown function (DUF4283); Zinc knuckle					DUF4283; zf-CCHC_4; zf-RING_2	S	KOG1075@1|root; KOG1075@2759|Eukaryota; 37XBW@33090|Viridiplantae; 3GMB5@35493|Streptophyta; 4JUYB@91835|fabids; 37ZQ4@33090|Viridiplantae; 3GK8S@35493|Streptophyta; 4JV00@91835|fabids; 44SIW@71274|asterids; 4JUX8@91835|fabids	lignan-saccharide	Cluster:052	14	2	TRUE	FALSE	FALSE
OG0007631	1	1	1	1	1	1	2	1	3	1	1	CaupuriG00000001333	MemarginataG00000025993	TucunacaG00000001349			0	FALSE	Exosome complex component				ko:K03681	KH_6	J	COG1097@1|root; KOG1004@2759|Eukaryota; 37MH0@33090|Viridiplantae; 3GDXX@35493|Streptophyta; 4JE2Z@91835|fabids			14	11	TRUE	FALSE	FALSE
OG0007632	1	1	1	1	2	1	1	1	1	1	3	CaupuriG00000002727	MemarginataG00000027099, MemarginataG00000027111	TucunacaG00000002746	beta_carboline_or_specialized_metabolism	oxidoreductase	1	FALSE	GMC oxidoreductase			1.1.3.49	ko:K21270	GMC_oxred_C; GMC_oxred_N	E	COG2303@1|root; KOG1238@2759|Eukaryota; 37TGV@33090|Viridiplantae; 3GEN0@35493|Streptophyta; 4JG3U@91835|fabids			14	11	TRUE	FALSE	FALSE
OG0007633	1	1	1	1	1	1	1	1	1	1	4	CaupuriG00000003798	MemarginataG00000026547	TucunacaG00000003873			0	FALSE								2CMNW@1|root; 2QR42@2759|Eukaryota; 37PP0@33090|Viridiplantae; 3GGB8@35493|Streptophyta; 4JGUE@91835|fabids			14	11	TRUE	FALSE	FALSE
OG0007634	1	1	3	1	1	1	0	1	3	1	1	CaupuriG00000003401	MemarginataG00000027617	TucunacaG00000003429			0	FALSE	Aminotransferase		GO:0003674; GO:0003824; GO:0004838; GO:0005488; GO:0005575; GO:0005622; GO:0005623; GO:0005737; GO:0005829; GO:0006082; GO:0006520; GO:0006570; GO:0006572; GO:0006725; GO:0006766; GO:0006775; GO:0006807; GO:0008144; GO:0008150; GO:0008152; GO:0008483; GO:0009056; GO:0009058; GO:0009063; GO:0009072; GO:0009074; GO:0009110; GO:0009987; GO:0010189; GO:0016054; GO:0016740; GO:0016769; GO:0018130; GO:0019439; GO:0019752; GO:0019842; GO:0030170; GO:0036094; GO:0042360; GO:0042362; GO:0043167; GO:0043168; GO:0043436; GO:0044237; GO:0044238; GO:0044248; GO:0044249; GO:0044281; GO:0044282; GO:0044283; GO:0044424; GO:0044444; GO:0044464; GO:0046395; GO:0046483; GO:0048037; GO:0050662; GO:0070279; GO:0070547; GO:0071704; GO:0097159; GO:1901360; GO:1901361; GO:1901362; GO:1901363; GO:1901564; GO:1901565; GO:1901575; GO:1901576; GO:1901605; GO:1901606; GO:1901615; GO:1901617	2.6.1.5	ko:K00815	Aminotran_1_2	E	COG0436@1|root; KOG0259@2759|Eukaryota; 37MBY@33090|Viridiplantae; 3GEUQ@35493|Streptophyta; 4JN1E@91835|fabids			14	10	TRUE	FALSE	FALSE
OG0007635	2	1	1	1	1	1	2	1	1	2	1	CaupuriG00000005098, CaupuriG00000005102	MemarginataG00000028982	TucunacaG00000005027, TucunacaG00000005030			0	FALSE	Belongs to the universal ribosomal protein uL11 family		GO:0000027; GO:0003674; GO:0003676; GO:0003723; GO:0003735; GO:0005198; GO:0005488; GO:0005575; GO:0005622; GO:0005623; GO:0005737; GO:0005829; GO:0005840; GO:0006412; GO:0006518; GO:0006807; GO:0006996; GO:0008150; GO:0008152; GO:0009058; GO:0009059; GO:0009507; GO:0009526; GO:0009532; GO:0009536; GO:0009570; GO:0009941; GO:0009987; GO:0010467; GO:0015934; GO:0016020; GO:0016043; GO:0019538; GO:0019843; GO:0022607; GO:0022613; GO:0022618; GO:0022625; GO:0022626; GO:0031967; GO:0031975; GO:0032991; GO:0034622; GO:0034641; GO:0034645; GO:0042254; GO:0042255; GO:0042273; GO:0043043; GO:0043170; GO:0043226; GO:0043227; GO:0043228; GO:0043229; GO:0043231; GO:0043232; GO:0043603; GO:0043604; GO:0043933; GO:0044085; GO:0044237; GO:0044238; GO:0044249; GO:0044260; GO:0044267; GO:0044271; GO:0044391; GO:0044422; GO:0044424; GO:0044434; GO:0044435; GO:0044444; GO:0044445; GO:0044446; GO:0044464; GO:0065003; GO:0070925; GO:0071704; GO:0071826; GO:0071840; ... (86 total)		ko:K02867	Ribosomal_L11; Ribosomal_L11_N	J	COG0080@1|root; KOG3257@2759|Eukaryota; 37PNN@33090|Viridiplantae; 3G9NN@35493|Streptophyta; 4JGMU@91835|fabids			14	11	TRUE	FALSE	FALSE
OG0007636	2	2	1	0	2	1	1	1	1	2	1	CaupuriG00000001676, CaupuriG00000035775	MemarginataG00000021002, MemarginataG00000026193	TucunacaG00000001672, TucunacaG00000034598			0	FALSE	isoform X1					Abhydrolase_1; Hydrolase_4	S	28M83@1|root; 2QTR8@2759|Eukaryota; 37PW8@33090|Viridiplantae; 3GB90@35493|Streptophyta; 4JETZ@91835|fabids; 3GXBF@35493|Streptophyta			14	10	TRUE	FALSE	FALSE
OG0007637	1	1	2	1	1	2	1	1	1	1	2	CaupuriG00000004704	MemarginataG00000028648	TucunacaG00000004675	signaling_receptors	protein kinase	1	FALSE	Protein kinase C conserved region 2 (CalB)				ko:K05747	C2	S	2CTX2@1|root; 2RI35@2759|Eukaryota; 37SZM@33090|Viridiplantae; 3GGUT@35493|Streptophyta; 4JRSR@91835|fabids			14	11	TRUE	FALSE	FALSE
OG0007638	1	1	2	1	1	1	2	1	2	1	1	CaupuriG00000004953	MemarginataG00000028832	TucunacaG00000004895			0	FALSE	Late embryogenesis abundant protein					LEA_2	S	2CXKA@1|root; 2RY6E@2759|Eukaryota; 37U3D@33090|Viridiplantae; 3GI30@35493|Streptophyta; 4JU3C@91835|fabids			14	11	TRUE	FALSE	FALSE
OG0007639	1	1	2	1	1	1	1	1	1	1	3	CaupuriG00000001657	MemarginataG00000026157	TucunacaG00000001655			0	FALSE	Transcription termination and cleavage factor C-terminal					CSTF2_hinge; CSTF_C	S	28JAS@1|root; 2QRPP@2759|Eukaryota; 37PKB@33090|Viridiplantae; 3GD9T@35493|Streptophyta; 4JDCE@91835|fabids			14	11	TRUE	FALSE	FALSE
OG0007640	1	1	2	1	1	3	1	1	1	1	1	CaupuriG00000000123	MemarginataG00000025212	TucunacaG00000000132	transcriptional_regulation	GO:0006351	1	FALSE	Belongs to the GRAS family		GO:0003674; GO:0003676; GO:0003677; GO:0003700; GO:0005488; GO:0005575; GO:0005622; GO:0005623; GO:0005634; GO:0005737; GO:0005829; GO:0006139; GO:0006351; GO:0006355; GO:0006725; GO:0006807; GO:0008150; GO:0008152; GO:0009058; GO:0009059; GO:0009889; GO:0009987; GO:0010467; GO:0010468; GO:0010556; GO:0016070; GO:0018130; GO:0019219; GO:0019222; GO:0019438; GO:0031323; GO:0031326; GO:0032774; GO:0034641; GO:0034645; GO:0034654; GO:0043170; GO:0043226; GO:0043227; GO:0043229; GO:0043231; GO:0043565; GO:0044237; GO:0044238; GO:0044249; GO:0044260; GO:0044271; GO:0044424; GO:0044444; GO:0044464; GO:0046483; GO:0050789; GO:0050794; GO:0051171; GO:0051252; GO:0060255; GO:0065007; GO:0071704; GO:0080090; GO:0090304; GO:0097159; GO:0097659; GO:0140110; GO:1901360; GO:1901362; GO:1901363; GO:1901576; GO:1903506; GO:2000112; GO:2001141			GRAS	K	28K9J@1|root; 2QWDB@2759|Eukaryota; 37TAN@33090|Viridiplantae; 3GGE3@35493|Streptophyta; 4JSHN@91835|fabids			14	11	TRUE	FALSE	FALSE
OG0007641	1	1	2	1	1	2	1	1	2	1	1	CaupuriG00000002303	MemarginataG00000026724	TucunacaG00000002314			0	FALSE	50S ribosomal protein		GO:0003674; GO:0003735; GO:0005198; GO:0005575; GO:0005622; GO:0005623; GO:0005737; GO:0005840; GO:0006412; GO:0006518; GO:0006807; GO:0008150; GO:0008152; GO:0009058; GO:0009059; GO:0009987; GO:0010467; GO:0019538; GO:0032991; GO:0034641; GO:0034645; GO:0043043; GO:0043170; GO:0043226; GO:0043228; GO:0043229; GO:0043232; GO:0043603; GO:0043604; GO:0044237; GO:0044238; GO:0044249; GO:0044260; GO:0044267; GO:0044271; GO:0044424; GO:0044444; GO:0044464; GO:0071704; GO:1901564; GO:1901566; GO:1901576; GO:1990904		ko:K02935	Ribosomal_L12	J	COG0222@1|root; KOG1715@2759|Eukaryota; 37RMP@33090|Viridiplantae; 3G9NK@35493|Streptophyta; 4JN18@91835|fabids			14	11	TRUE	FALSE	FALSE
OG0007642	2	1	1	1	2	1	1	1	1	2	1	CaupuriG00000000575, CaupuriG00000003184	MemarginataG00000025557, MemarginataG00000027485	TucunacaG00000000576, TucunacaG00000003184			0	FALSE	NADH kinase-like		GO:0000166; GO:0003674; GO:0003824; GO:0003951; GO:0005488; GO:0005524; GO:0005575; GO:0005622; GO:0005623; GO:0005737; GO:0005829; GO:0006139; GO:0006725; GO:0006732; GO:0006733; GO:0006739; GO:0006741; GO:0006753; GO:0006793; GO:0006796; GO:0006807; GO:0008144; GO:0008150; GO:0008152; GO:0009058; GO:0009108; GO:0009117; GO:0009165; GO:0009987; GO:0016301; GO:0016310; GO:0016740; GO:0016772; GO:0016773; GO:0017076; GO:0018130; GO:0019359; GO:0019362; GO:0019363; GO:0019438; GO:0019637; GO:0019674; GO:0030554; GO:0032553; GO:0032555; GO:0032559; GO:0034641; GO:0034654; GO:0035639; GO:0036094; GO:0042736; GO:0043167; GO:0043168; GO:0044237; GO:0044238; GO:0044249; GO:0044271; GO:0044281; GO:0044424; GO:0044444; GO:0044464; GO:0046483; GO:0046496; GO:0051186; GO:0051188; GO:0055086; GO:0071704; GO:0072524; GO:0072525; GO:0090407; GO:0097159; GO:0097367; GO:1901265; GO:1901293; GO:1901360; GO:1901362; GO:1901363; GO:1901564; GO:1901566; GO:1901576	2.7.1.23	ko:K00858	NAD_kinase	S	KOG4180@1|root; KOG4180@2759|Eukaryota; 37RMY@33090|Viridiplantae; 3GECM@35493|Streptophyta; 4JG8I@91835|fabids			14	11	TRUE	FALSE	FALSE
OG0007643	1	1	2	1	1	2	1	1	2	1	1	CaupuriG00000001519	MemarginataG00000026122	TucunacaG00000001550	meristem_organ_development	GO:0048856	1	FALSE	calcium sensing receptor		GO:0005575; GO:0005622; GO:0005623; GO:0005737; GO:0005739; GO:0007275; GO:0008150; GO:0009314; GO:0009416; GO:0009507; GO:0009534; GO:0009535; GO:0009536; GO:0009579; GO:0009628; GO:0009639; GO:0009640; GO:0009704; GO:0009791; GO:0009987; GO:0010035; GO:0010038; GO:0010119; GO:0016020; GO:0016021; GO:0031224; GO:0031976; GO:0031984; GO:0032501; GO:0032502; GO:0034357; GO:0042221; GO:0042651; GO:0043226; GO:0043227; GO:0043229; GO:0043231; GO:0044422; GO:0044424; GO:0044425; GO:0044434; GO:0044435; GO:0044436; GO:0044444; GO:0044446; GO:0044464; GO:0048856; GO:0050789; GO:0050794; GO:0050896; GO:0051592; GO:0051716; GO:0055035; GO:0065007; GO:0070887; GO:0071241; GO:0071248; GO:0071277; GO:0090333			Rhodanese	S	2CMZ2@1|root; 2QSV6@2759|Eukaryota; 37KWN@33090|Viridiplantae; 3GBZ6@35493|Streptophyta; 4JIH4@91835|fabids			14	11	TRUE	FALSE	FALSE
OG0007644	1	1	3	1	1	1	1	1	2	1	1	CaupuriG00000004918	MemarginataG00000028809	TucunacaG00000004866			0	FALSE						COMPASS-Shg1		2AFMH@1|root; 2RYXY@2759|Eukaryota; 37U8H@33090|Viridiplantae; 3GIDE@35493|Streptophyta; 4JP8V@91835|fabids			14	11	TRUE	FALSE	FALSE
OG0007645	1	1	3	1	1	2	1	1	1	1	1	CaupuriG00000006109	MemarginataG00000029610	TucunacaG00000006039	signaling_receptors	GO:0006468; protein kinase	1	FALSE	C-type lectin receptor-like tyrosine-protein kinase		GO:0000166; GO:0003674; GO:0003824; GO:0004672; GO:0004674; GO:0004713; GO:0004714; GO:0004888; GO:0005488; GO:0005524; GO:0005575; GO:0005623; GO:0005886; GO:0006464; GO:0006468; GO:0006793; GO:0006796; GO:0006807; GO:0007154; GO:0007165; GO:0008144; GO:0008150; GO:0008152; GO:0009987; GO:0016020; GO:0016021; GO:0016301; GO:0016310; GO:0016740; GO:0016772; GO:0016773; GO:0017076; GO:0018108; GO:0018193; GO:0018212; GO:0019199; GO:0019538; GO:0023052; GO:0030246; GO:0030554; GO:0031224; GO:0032553; GO:0032555; GO:0032559; GO:0035639; GO:0036094; GO:0036211; GO:0038023; GO:0043167; GO:0043168; GO:0043170; GO:0043412; GO:0044237; GO:0044238; GO:0044260; GO:0044267; GO:0044425; GO:0044464; GO:0050789; GO:0050794; GO:0050896; GO:0051716; GO:0060089; GO:0065007; GO:0071704; GO:0071944; GO:0097159; GO:0097367; GO:0140096; GO:1901265; GO:1901363; GO:1901564			Lectin_C; Pkinase_Tyr	T	COG0515@1|root; KOG1187@2759|Eukaryota; 37S26@33090|Viridiplantae; 3G84V@35493|Streptophyta; 4JIPV@91835|fabids			14	11	TRUE	FALSE	FALSE
OG0007646	2	0	0	1	2	2	2	1	1	2	1	CaupuriG00000003735, CaupuriG00000018236	MemarginataG00000011766, MemarginataG00000028041	TucunacaG00000003812, TucunacaG00000017582			0	FALSE								2E5SQ@1|root; 2S45G@2759|Eukaryota; 37WBX@33090|Viridiplantae; 3GKFF@35493|Streptophyta; 4JUTX@91835|fabids			14	9	TRUE	FALSE	FALSE
OG0007647	1	1	2	1	1	2	1	1	2	1	1	CaupuriG00000000532	MemarginataG00000025516	TucunacaG00000000533			0	FALSE	TPR repeat-containing thioredoxin		GO:0001101; GO:0005575; GO:0005623; GO:0006950; GO:0006970; GO:0007154; GO:0007165; GO:0008150; GO:0009628; GO:0009651; GO:0009719; GO:0009725; GO:0009737; GO:0009738; GO:0009755; GO:0009787; GO:0009789; GO:0009966; GO:0009967; GO:0009987; GO:0010033; GO:0010646; GO:0010647; GO:0019725; GO:0023051; GO:0023052; GO:0023056; GO:0032870; GO:0033993; GO:0042221; GO:0042592; GO:0045454; GO:0048518; GO:0048522; GO:0048583; GO:0048584; GO:0050789; GO:0050794; GO:0050896; GO:0051716; GO:0065007; GO:0065008; GO:0070887; GO:0071215; GO:0071229; GO:0071310; GO:0071396; GO:0071495; GO:0097305; GO:0097306; GO:1901419; GO:1901421; GO:1901700; GO:1901701; GO:1905957; GO:1905959			TPR_1; TPR_11; TPR_16; TPR_19; TPR_2; TPR_8; Thioredoxin	O	COG0457@1|root; COG0526@1|root; KOG0907@2759|Eukaryota; KOG1124@2759|Eukaryota; 37NEJ@33090|Viridiplantae; 3GAW4@35493|Streptophyta; 4JDP3@91835|fabids			14	11	TRUE	FALSE	FALSE
OG0007648	1	1	1	1	1	1	1	2	1	2	1	CaupuriG00000001887	MemarginataG00000049634	TucunacaG00000001855, TucunacaG00000063597			0	FALSE	Belongs to the bacterial ribosomal protein bS18 family					Ribosomal_S18	J	KOG3162@1|root; KOG3162@2759|Eukaryota; 37T75@33090|Viridiplantae; 3G778@35493|Streptophyta			13	11	TRUE	FALSE	FALSE
OG0007649	1	1	4	1	1	1	1	1	1	1	1	CaupuriG00000001524	MemarginataG00000026125	TucunacaG00000001554			0	FALSE	ribosome biogenesis		GO:0005575; GO:0005622; GO:0005623; GO:0005737; GO:0008150; GO:0009295; GO:0009507; GO:0009532; GO:0009536; GO:0009570; GO:0022613; GO:0042254; GO:0042644; GO:0042646; GO:0043226; GO:0043227; GO:0043228; GO:0043229; GO:0043231; GO:0043232; GO:0044085; GO:0044422; GO:0044424; GO:0044434; GO:0044435; GO:0044444; GO:0044446; GO:0044464; GO:0071840			DUF177	S	28N93@1|root; 2QUUH@2759|Eukaryota; 37QV6@33090|Viridiplantae; 3GEAF@35493|Streptophyta			14	11	TRUE	FALSE	FALSE
OG0007650	1	0	3	0	0	1	2	1	3	1	2	CaupuriG00000006881		TucunacaG00000006754	signaling_receptors	GO:0006468; GO:0007166; protein kinase; wak	1	FALSE	Serine threonine-protein kinase		GO:0000166; GO:0001871; GO:0003674; GO:0003824; GO:0004672; GO:0004674; GO:0005488; GO:0005524; GO:0005575; GO:0005623; GO:0005886; GO:0006464; GO:0006468; GO:0006793; GO:0006796; GO:0006807; GO:0007154; GO:0007165; GO:0007166; GO:0008144; GO:0008150; GO:0008152; GO:0009987; GO:0016020; GO:0016021; GO:0016301; GO:0016310; GO:0016740; GO:0016772; GO:0016773; GO:0017076; GO:0019538; GO:0023052; GO:0030246; GO:0030247; GO:0030554; GO:0031224; GO:0032553; GO:0032555; GO:0032559; GO:0035639; GO:0036094; GO:0036211; GO:0043167; GO:0043168; GO:0043170; GO:0043412; GO:0044237; GO:0044238; GO:0044260; GO:0044267; GO:0044425; GO:0044464; GO:0046777; GO:0050789; GO:0050794; GO:0050896; GO:0051716; GO:0065007; GO:0071704; GO:0071944; GO:0097159; GO:0097367; GO:0140096; GO:1901265; GO:1901363; GO:1901564	2.7.11.1	ko:K04733	GUB_WAK_bind; Pkinase; Pkinase_Tyr; WAK_assoc	T	COG0515@1|root; KOG1187@2759|Eukaryota; 37HHN@33090|Viridiplantae; 3G8M3@35493|Streptophyta; 4JFVH@91835|fabids			14	8	TRUE	FALSE	FALSE
OG0007651	12	0	0	0	0	0	0	0	0	1	0	CaupuriG00000001907, CaupuriG00000005842, CaupuriG00000020391, CaupuriG00000041210, CaupuriG00000048829, CaupuriG00000049610, CaupuriG00000050900, CaupuriG00000053144, CaupuriG00000058213, CaupuriG00000059160, CaupuriG00000060686, CaupuriG00000066832		TucunacaG00000049234			0	FALSE	Encoded by					DBD_Tnp_Mut; MULE; SWIM	S	28JZP@1|root; 2QSE3@2759|Eukaryota; 37QZD@33090|Viridiplantae; 3GGZ7@35493|Streptophyta; 4JS72@91835|fabids	lignan-saccharide	Cluster:052	13	2	TRUE	FALSE	FALSE
OG0007652	1	1	2	1	1	1	2	1	2	1	1	CaupuriG00000004295	MemarginataG00000028489	TucunacaG00000004347			0	FALSE	Enhancer of polycomb-like protein					EPL1	K	KOG2261@1|root; KOG2261@2759|Eukaryota; 37S2B@33090|Viridiplantae; 3GC1N@35493|Streptophyta; 4JD5K@91835|fabids			14	11	TRUE	FALSE	FALSE
OG0007653	1	1	2	1	1	1	2	1	2	1	1	CaupuriG00000001069	MemarginataG00000025798	TucunacaG00000001089			0	FALSE	phosphotransferase activity; carboxyl group as acceptor					AAA_18	G	COG2074@1|root; 2QUCI@2759|Eukaryota; 37RDK@33090|Viridiplantae; 3GEV4@35493|Streptophyta; 4JJI3@91835|fabids			14	11	TRUE	FALSE	FALSE
OG0007654	1	1	2	1	1	2	2	1	1	1	1	CaupuriG00000004209	MemarginataG00000028382	TucunacaG00000004273			0	FALSE	heavy chain		GO:0000166; GO:0003674; GO:0003774; GO:0003777; GO:0003779; GO:0003824; GO:0005488; GO:0005515; GO:0005524; GO:0005543; GO:0005547; GO:0005575; GO:0005622; GO:0005623; GO:0005737; GO:0005819; GO:0005829; GO:0005856; GO:0005886; GO:0005911; GO:0005938; GO:0006810; GO:0006897; GO:0006909; GO:0006911; GO:0006928; GO:0006935; GO:0006996; GO:0007010; GO:0007015; GO:0007017; GO:0007018; GO:0008017; GO:0008092; GO:0008144; GO:0008150; GO:0008154; GO:0008289; GO:0009605; GO:0009987; GO:0010324; GO:0015629; GO:0015630; GO:0015631; GO:0016020; GO:0016043; GO:0016192; GO:0016459; GO:0016462; GO:0016787; GO:0016817; GO:0016818; GO:0016887; GO:0017076; GO:0017111; GO:0022607; GO:0030027; GO:0030029; GO:0030036; GO:0030041; GO:0030054; GO:0030175; GO:0030554; GO:0030898; GO:0031143; GO:0031252; GO:0032553; GO:0032555; GO:0032559; GO:0032991; GO:0034622; GO:0035091; GO:0035639; GO:0036094; GO:0040011; GO:0042221; GO:0042330; GO:0042623; GO:0042995; GO:0043167; ... (120 total)			Myosin_TH1	S	28NXN@1|root; 2QVI3@2759|Eukaryota; 37RN6@33090|Viridiplantae; 3G9JP@35493|Streptophyta; 4JHC4@91835|fabids			14	11	TRUE	FALSE	FALSE
OG0007655	1	1	1	1	1	2	2	1	2	1	1	CaupuriG00000005403	MemarginataG00000029265	TucunacaG00000005323	transport_and_trafficking	GO:0034219	1	FALSE	Mediates both low-affinity uptake and efflux of sugar across the membrane		GO:0003674; GO:0005215; GO:0005575; GO:0005623; GO:0005886; GO:0005887; GO:0006810; GO:0008150; GO:0008643; GO:0015144; GO:0016020; GO:0016021; GO:0022857; GO:0031224; GO:0031226; GO:0034219; GO:0044425; GO:0044459; GO:0044464; GO:0051119; GO:0051179; GO:0051234; GO:0055085; GO:0071702; GO:0071944		ko:K15382	MtN3_slv	U	KOG1623@1|root; KOG1623@2759|Eukaryota; 37HIQ@33090|Viridiplantae; 3GBIV@35493|Streptophyta; 4JGIR@91835|fabids			14	11	TRUE	FALSE	FALSE
OG0007656	1	1	2	0	1	1	2	1	2	1	2	CaupuriG00000002823	MemarginataG00000027204	TucunacaG00000002838			0	FALSE	Potassium channel				ko:K05389	Ion_trans_2	P	KOG1418@1|root; KOG1418@2759|Eukaryota; 37KZ6@33090|Viridiplantae; 3GGU0@35493|Streptophyta; 4JHTD@91835|fabids			14	10	TRUE	FALSE	FALSE
OG0007657	1	1	2	1	1	1	2	1	2	1	1	CaupuriG00000002110	MemarginataG00000026582	TucunacaG00000002076	signaling_receptors; meristem_organ_development; secondary_metabolism_or_defense	GO:0006468; GO:0006952; GO:0048856; lrr; protein kinase	3	FALSE	Belongs to the protein kinase superfamily. Ser Thr protein kinase family		GO:0000166; GO:0002215; GO:0003674; GO:0003824; GO:0004672; GO:0004674; GO:0005488; GO:0005524; GO:0005575; GO:0005622; GO:0005623; GO:0005737; GO:0005739; GO:0005740; GO:0005886; GO:0006464; GO:0006468; GO:0006793; GO:0006796; GO:0006807; GO:0006950; GO:0006952; GO:0007275; GO:0008144; GO:0008150; GO:0008152; GO:0009791; GO:0009825; GO:0009845; GO:0009987; GO:0016020; GO:0016021; GO:0016049; GO:0016301; GO:0016310; GO:0016740; GO:0016772; GO:0016773; GO:0017076; GO:0019538; GO:0030554; GO:0031090; GO:0031224; GO:0031966; GO:0031967; GO:0031975; GO:0032501; GO:0032502; GO:0032553; GO:0032555; GO:0032559; GO:0035639; GO:0036094; GO:0036211; GO:0040007; GO:0043167; GO:0043168; GO:0043170; GO:0043226; GO:0043227; GO:0043229; GO:0043231; GO:0043412; GO:0044237; GO:0044238; GO:0044260; GO:0044267; GO:0044422; GO:0044424; GO:0044425; GO:0044429; GO:0044444; GO:0044446; GO:0044464; GO:0048856; GO:0050896; GO:0071704; GO:0071944; GO:0090351; GO:0097159; ... (85 total)			LRRNT_2; LRR_1; LRR_6; LRR_8; Pkinase	T	COG4886@1|root; 2QQCM@2759|Eukaryota; 37SW5@33090|Viridiplantae; 3G73R@35493|Streptophyta; 4JIEF@91835|fabids			14	11	TRUE	FALSE	FALSE
OG0007658	7	0	0	0	2	0	0	0	0	5	0	CaupuriG00000002668, CaupuriG00000011279, CaupuriG00000030365, CaupuriG00000040630, CaupuriG00000042863, CaupuriG00000051804, CaupuriG00000067897	MemarginataG00000007214, MemarginataG00000055753	TucunacaG00000002683, TucunacaG00000010834, TucunacaG00000036469, TucunacaG00000048327, TucunacaG00000063223			0	FALSE	Encoded by; Serine threonine-protein phosphatase 7 long form homolog		GO:0003674; GO:0003824; GO:0004721; GO:0005488; GO:0005575; GO:0005622; GO:0005623; GO:0005634; GO:0006464; GO:0006470; GO:0006793; GO:0006796; GO:0006807; GO:0008150; GO:0008152; GO:0009987; GO:0016311; GO:0016787; GO:0016788; GO:0016791; GO:0019538; GO:0036211; GO:0042578; GO:0043167; GO:0043169; GO:0043170; GO:0043226; GO:0043227; GO:0043229; GO:0043231; GO:0043412; GO:0044237; GO:0044238; GO:0044260; GO:0044267; GO:0044424; GO:0044464; GO:0046872; GO:0071704; GO:0140096; GO:1901564	5.1.3.5	ko:K12448	PMD; Metallophos	S; T	28PJA@1|root; 2QW7G@2759|Eukaryota; 37N4G@33090|Viridiplantae; 3GE4X@35493|Streptophyta; 4JT77@91835|fabids; COG0639@1|root; KOG0376@2759|Eukaryota; 37IX0@33090|Viridiplantae; 3GXM9@35493|Streptophyta; 3HZI1@3699|Brassicales			14	3	TRUE	FALSE	FALSE
OG0007659	1	1	2	1	1	2	1	2	1	1	1	CaupuriG00000004907	MemarginataG00000028802	TucunacaG00000004860			0	FALSE	phospholipase		GO:0003674; GO:0003824; GO:0004620; GO:0005575; GO:0005622; GO:0005623; GO:0005737; GO:0006629; GO:0008150; GO:0008152; GO:0008970; GO:0009056; GO:0009314; GO:0009411; GO:0009416; GO:0009507; GO:0009536; GO:0009628; GO:0009650; GO:0009987; GO:0010224; GO:0016042; GO:0016298; GO:0016787; GO:0016788; GO:0034644; GO:0043226; GO:0043227; GO:0043229; GO:0043231; GO:0044238; GO:0044424; GO:0044444; GO:0044464; GO:0050896; GO:0051716; GO:0052689; GO:0071214; GO:0071478; GO:0071482; GO:0071493; GO:0071704; GO:0104004; GO:1901575			Lipase_3	I	KOG4569@1|root; KOG4569@2759|Eukaryota; 37PBE@33090|Viridiplantae; 3GG9J@35493|Streptophyta; 4JNB0@91835|fabids			14	11	TRUE	FALSE	FALSE
OG0007660	1	1	2	1	1	2	2	1	1	1	1	CaupuriG00000004184	MemarginataG00000028377	TucunacaG00000004249			0	FALSE	Glutaminyl-peptide		GO:0003674; GO:0003824; GO:0005575; GO:0005622; GO:0005623; GO:0005737; GO:0005783; GO:0005789; GO:0005886; GO:0006464; GO:0006807; GO:0008150; GO:0008152; GO:0009987; GO:0012505; GO:0016020; GO:0016021; GO:0016603; GO:0016740; GO:0016746; GO:0016755; GO:0017186; GO:0018193; GO:0018199; GO:0019538; GO:0031224; GO:0031984; GO:0036211; GO:0042175; GO:0043170; GO:0043226; GO:0043227; GO:0043229; GO:0043231; GO:0043412; GO:0044237; GO:0044238; GO:0044260; GO:0044267; GO:0044422; GO:0044424; GO:0044425; GO:0044432; GO:0044444; GO:0044446; GO:0044464; GO:0071704; GO:0071944; GO:0098827; GO:0140096; GO:1901564			Glu_cyclase_2	O	COG3823@1|root; 2QUQC@2759|Eukaryota; 37NWP@33090|Viridiplantae; 3GBE5@35493|Streptophyta; 4JF7V@91835|fabids			14	11	TRUE	FALSE	FALSE
OG0007661	1	0	2	1	1	1	2	1	3	1	1	CaupuriG00000002457	MemarginataG00000026880	TucunacaG00000002475			0	FALSE								2ADFH@1|root; 2RYTJ@2759|Eukaryota; 37UBH@33090|Viridiplantae; 3GI1G@35493|Streptophyta; 4JRVC@91835|fabids			14	10	TRUE	FALSE	FALSE
OG0007662	2	1	1	1	2	1	1	1	1	2	1	CaupuriG00000005404, CaupuriG00000028748	MemarginataG00000029264, MemarginataG00000041387	TucunacaG00000005324, TucunacaG00000027743			0	FALSE	Annexin A13-like		GO:0001101; GO:0003674; GO:0005488; GO:0005509; GO:0005543; GO:0005544; GO:0006950; GO:0006970; GO:0008150; GO:0008289; GO:0009266; GO:0009408; GO:0009409; GO:0009414; GO:0009415; GO:0009628; GO:0009651; GO:0010035; GO:0042221; GO:0043167; GO:0043168; GO:0043169; GO:0046872; GO:0050896; GO:1901700		ko:K17098	Annexin	U	KOG0819@1|root; KOG0819@2759|Eukaryota; 37KF5@33090|Viridiplantae; 3GBB5@35493|Streptophyta; 4JDZC@91835|fabids			14	11	TRUE	FALSE	FALSE
OG0007663	1	1	2	1	3	1	0	2	1	1	1	CaupuriG00000004077	MemarginataG00000028280, MemarginataG00000028286, MemarginataG00000028288	TucunacaG00000004148	signaling_receptors; secondary_metabolism_or_defense	disease resistance; lrr	2	FALSE	Belongs to the disease resistance NB-LRR family					LRR_8; NB-ARC	T	KOG4658@1|root; KOG4658@2759|Eukaryota; 37JN7@33090|Viridiplantae; 3GAV6@35493|Streptophyta; 4JRD2@91835|fabids			14	10	TRUE	FALSE	FALSE
OG0007664	1	2	1	1	1	1	2	1	2	1	1	CaupuriG00000000072	MemarginataG00000025168	TucunacaG00000000085			0	FALSE	SufE-like protein		GO:0003674; GO:0005575; GO:0005622; GO:0005623; GO:0005737; GO:0005739; GO:0008047; GO:0008150; GO:0009507; GO:0009532; GO:0009536; GO:0009570; GO:0030234; GO:0043085; GO:0043226; GO:0043227; GO:0043229; GO:0043231; GO:0044093; GO:0044422; GO:0044424; GO:0044434; GO:0044435; GO:0044444; GO:0044446; GO:0044464; GO:0050790; GO:0065007; GO:0065009; GO:0098772		ko:K02426; ko:K22066	BolA; SufE	T	COG0271@1|root; KOG2313@2759|Eukaryota; 37MYP@33090|Viridiplantae; 3G9DC@35493|Streptophyta; 4JNNV@91835|fabids			14	11	TRUE	FALSE	FALSE
OG0007665	1	1	1	1	1	2	2	1	2	1	1	CaupuriG00000004322	MemarginataG00000028506	TucunacaG00000004366			0	FALSE	Phosphoglucan phosphatase DSP4	SEX4	GO:0000272; GO:0001871; GO:0003674; GO:0003824; GO:0004721; GO:0005488; GO:0005575; GO:0005622; GO:0005623; GO:0005737; GO:0005975; GO:0005976; GO:0005982; GO:0005983; GO:0006073; GO:0006464; GO:0006470; GO:0006793; GO:0006796; GO:0006807; GO:0007623; GO:0008138; GO:0008150; GO:0008152; GO:0009056; GO:0009057; GO:0009251; GO:0009507; GO:0009532; GO:0009536; GO:0009570; GO:0009987; GO:0016052; GO:0016311; GO:0016787; GO:0016788; GO:0016791; GO:0019203; GO:0019538; GO:0030246; GO:0030247; GO:0036211; GO:0042578; GO:0043170; GO:0043226; GO:0043227; GO:0043229; GO:0043231; GO:0043412; GO:0044042; GO:0044237; GO:0044238; GO:0044247; GO:0044248; GO:0044260; GO:0044262; GO:0044264; GO:0044267; GO:0044275; GO:0044422; GO:0044424; GO:0044434; GO:0044435; GO:0044444; GO:0044446; GO:0044464; GO:0048511; GO:0071704; GO:0097367; GO:0140096; GO:1901564; GO:1901575; GO:2001066			AMPK1_CBM; DSPc	GV	COG2453@1|root; KOG1616@1|root; KOG1616@2759|Eukaryota; KOG1716@2759|Eukaryota; 37MPD@33090|Viridiplantae; 3GFW3@35493|Streptophyta; 4JEJ1@91835|fabids			14	11	TRUE	FALSE	FALSE
OG0007666	1	1	1	1	1	1	2	1	3	1	1	CaupuriG00000002355	MemarginataG00000026771	TucunacaG00000002374			0	FALSE	Ferric reduction oxidase 8		GO:0000293; GO:0003674; GO:0003824; GO:0005488; GO:0005575; GO:0005622; GO:0005623; GO:0005737; GO:0005739; GO:0005740; GO:0005886; GO:0006810; GO:0006811; GO:0008150; GO:0008152; GO:0016020; GO:0016021; GO:0016491; GO:0016722; GO:0016723; GO:0031090; GO:0031224; GO:0031966; GO:0031967; GO:0031975; GO:0043167; GO:0043169; GO:0043226; GO:0043227; GO:0043229; GO:0043231; GO:0044422; GO:0044424; GO:0044425; GO:0044429; GO:0044444; GO:0044446; GO:0044464; GO:0046872; GO:0051179; GO:0051234; GO:0055114; GO:0071944	1.16.1.7	ko:K00521	FAD_binding_8; Ferric_reduct; NAD_binding_6	PQ	KOG0039@1|root; KOG0039@2759|Eukaryota; 37IDX@33090|Viridiplantae; 3GHDF@35493|Streptophyta; 4JEQD@91835|fabids			14	11	TRUE	FALSE	FALSE
OG0007667	1	1	2	1	1	2	2	1	1	1	1	CaupuriG00000007214	MemarginataG00000030138	TucunacaG00000006990	meristem_organ_development; transcriptional_regulation	GO:0006351; dna-binding; myb; transcription factor	2	FALSE	MYB family transcription factor		GO:0003674; GO:0003676; GO:0003677; GO:0003700; GO:0005488; GO:0005575; GO:0005622; GO:0005623; GO:0005634; GO:0006139; GO:0006351; GO:0006355; GO:0006725; GO:0006807; GO:0008150; GO:0008152; GO:0009058; GO:0009059; GO:0009889; GO:0009987; GO:0010467; GO:0010468; GO:0010556; GO:0016070; GO:0018130; GO:0019219; GO:0019222; GO:0019438; GO:0031323; GO:0031326; GO:0032774; GO:0034641; GO:0034645; GO:0034654; GO:0043170; GO:0043226; GO:0043227; GO:0043229; GO:0043231; GO:0044237; GO:0044238; GO:0044249; GO:0044260; GO:0044271; GO:0044424; GO:0044464; GO:0046483; GO:0050789; GO:0050794; GO:0051171; GO:0051252; GO:0060255; GO:0065007; GO:0071704; GO:0080090; GO:0090304; GO:0097159; GO:0097659; GO:0140110; GO:1901360; GO:1901362; GO:1901363; GO:1901576; GO:1903506; GO:2000112; GO:2001141			Myb_DNA-binding	K	29E48@1|root; 2RJE7@2759|Eukaryota; 37R1A@33090|Viridiplantae; 3G9ER@35493|Streptophyta			14	11	TRUE	FALSE	FALSE
OG0007668	1	1	1	1	1	1	2	2	1	1	2	CaupuriG00000006151	MemarginataG00000029681	TucunacaG00000006083			0	FALSE	RPM1-interacting protein 4-like				ko:K13456	AvrRpt-cleavage	S	2D2TM@1|root; 2S4Z0@2759|Eukaryota; 37VXQ@33090|Viridiplantae; 3GKBU@35493|Streptophyta; 4JQM4@91835|fabids			14	11	TRUE	FALSE	FALSE
OG0007669	1	1	2	1	1	2	2	1	1	1	1	CaupuriG00000003761	MemarginataG00000028056	TucunacaG00000003835			0	FALSE	DEK C terminal domain				ko:K17046	DEK_C	B	KOG2266@1|root; KOG2266@2759|Eukaryota; 37M46@33090|Viridiplantae; 3G7BT@35493|Streptophyta; 4JKQP@91835|fabids			14	11	TRUE	FALSE	FALSE
OG0007670	1	1	3	1	1	2	1	1	1	1	1	CaupuriG00000003537	MemarginataG00000027817	TucunacaG00000003566			0	FALSE								28PNT@1|root; 2QWAW@2759|Eukaryota; 37MQX@33090|Viridiplantae; 3G92V@35493|Streptophyta; 4JG5D@91835|fabids			14	11	TRUE	FALSE	FALSE
OG0007671	1	1	2	1	1	1	2	1	2	1	1	CaupuriG00000000400	MemarginataG00000025414	TucunacaG00000000393	transport_and_trafficking; meristem_organ_development	GO:0048856; abc transporter; transporter	2	FALSE	ABC transporter G family member		GO:0000003; GO:0000166; GO:0003002; GO:0003006; GO:0003674; GO:0003824; GO:0005215; GO:0005488; GO:0005515; GO:0005524; GO:0005575; GO:0005623; GO:0005886; GO:0006810; GO:0007275; GO:0007389; GO:0008144; GO:0008150; GO:0009653; GO:0009790; GO:0009791; GO:0009793; GO:0009965; GO:0010016; GO:0010051; GO:0010154; GO:0010222; GO:0010588; GO:0015399; GO:0015405; GO:0016020; GO:0016021; GO:0016462; GO:0016787; GO:0016817; GO:0016818; GO:0016887; GO:0017076; GO:0017111; GO:0022414; GO:0022804; GO:0022857; GO:0030554; GO:0031224; GO:0032501; GO:0032502; GO:0032553; GO:0032555; GO:0032559; GO:0035639; GO:0036094; GO:0042623; GO:0042626; GO:0042802; GO:0042803; GO:0043167; GO:0043168; GO:0043492; GO:0044425; GO:0044464; GO:0046983; GO:0048316; GO:0048366; GO:0048367; GO:0048598; GO:0048608; GO:0048731; GO:0048825; GO:0048826; GO:0048827; GO:0048856; GO:0051179; GO:0051234; GO:0055085; GO:0061458; GO:0071944; GO:0090698; GO:0097159; GO:0097367; GO:0099402; ... (83 total)		ko:K05681	ABC2_membrane; ABC_tran	Q	COG1131@1|root; KOG0061@2759|Eukaryota; 37JZN@33090|Viridiplantae; 3G8VK@35493|Streptophyta; 4JRZN@91835|fabids			14	11	TRUE	FALSE	FALSE
OG0007672	2	1	1	1	2	1	2	1	1	2	0	CaupuriG00000006796, CaupuriG00000014833	MemarginataG00000030016, MemarginataG00000030669	TucunacaG00000006690, TucunacaG00000014294	hormone_response; meristem_organ_development	GO:0009733; GO:0048856	2	FALSE	Belongs to the Casparian strip membrane proteins (CASP) family		GO:0000902; GO:0003674; GO:0003824; GO:0005488; GO:0005575; GO:0005623; GO:0005886; GO:0007275; GO:0008150; GO:0009653; GO:0009719; GO:0009725; GO:0009733; GO:0009741; GO:0009826; GO:0009987; GO:0010033; GO:0014070; GO:0016020; GO:0016021; GO:0016043; GO:0016049; GO:0031224; GO:0032501; GO:0032502; GO:0032989; GO:0033993; GO:0035264; GO:0040007; GO:0042221; GO:0044425; GO:0044464; GO:0048037; GO:0048589; GO:0048856; GO:0048869; GO:0050896; GO:0051536; GO:0051540; GO:0060560; GO:0071840; GO:0071944; GO:1901700			DUF588	S	2AW43@1|root; 2RZXX@2759|Eukaryota; 37UZP@33090|Viridiplantae; 3GJ27@35493|Streptophyta; 4JTZI@91835|fabids			14	10	TRUE	FALSE	FALSE
OG0007673	1	1	2	1	1	2	2	1	1	1	1	CaupuriG00000001975	MemarginataG00000026455	TucunacaG00000001944			0	FALSE	Protein of unknown function; DUF617; mizu-kussei					DUF617	S	2CIVD@1|root; 2QTCE@2759|Eukaryota; 37HYP@33090|Viridiplantae; 3G9B2@35493|Streptophyta; 4JJIP@91835|fabids			14	11	TRUE	FALSE	FALSE
OG0007674	1	1	2	1	1	1	2	1	2	1	1	CaupuriG00000005579	MemarginataG00000029308	TucunacaG00000005505			0	FALSE	Small VCP/p97-interacting protein					SVIP	S	2E0H6@1|root; 2S7XH@2759|Eukaryota; 37WR5@33090|Viridiplantae; 3GKSW@35493|Streptophyta; 4JR39@91835|fabids			14	11	TRUE	FALSE	FALSE
OG0007675	1	1	2	1	1	1	2	1	2	1	1	CaupuriG00000005785	MemarginataG00000029407	TucunacaG00000005742			0	FALSE	Double-stranded RNA-binding protein		GO:0003674; GO:0003676; GO:0003723; GO:0005488; GO:0097159; GO:1901363			dsrm	J	28KUZ@1|root; 2QTBA@2759|Eukaryota; 37I50@33090|Viridiplantae; 3G99T@35493|Streptophyta; 4JGZH@91835|fabids			14	11	TRUE	FALSE	FALSE
OG0007676	1	1	2	1	1	2	1	1	2	1	1	CaupuriG00000007441	MemarginataG00000030275	TucunacaG00000007302			0	FALSE	DnaJ molecular chaperone homology domain						S	KOG0431@1|root; KOG0431@2759|Eukaryota; 37N2C@33090|Viridiplantae; 3G9FD@35493|Streptophyta; 4JKM2@91835|fabids			14	11	TRUE	FALSE	FALSE
OG0007677	1	1	2	1	1	2	2	1	1	1	1	CaupuriG00000005161	MemarginataG00000029066	TucunacaG00000005093	transport_and_trafficking	GO:1902600	1	FALSE	V-type proton ATPase subunit		GO:0000221; GO:0000325; GO:0003674; GO:0003824; GO:0005215; GO:0005575; GO:0005622; GO:0005623; GO:0005737; GO:0005773; GO:0005774; GO:0005794; GO:0005886; GO:0006810; GO:0006811; GO:0006812; GO:0006873; GO:0006885; GO:0007035; GO:0008150; GO:0008324; GO:0009507; GO:0009536; GO:0009987; GO:0012505; GO:0015075; GO:0015077; GO:0015078; GO:0015318; GO:0015399; GO:0015405; GO:0015672; GO:0015988; GO:0015991; GO:0016020; GO:0016462; GO:0016469; GO:0016471; GO:0016787; GO:0016817; GO:0016818; GO:0016887; GO:0017111; GO:0019725; GO:0019829; GO:0022804; GO:0022853; GO:0022857; GO:0022890; GO:0030003; GO:0030004; GO:0030641; GO:0031090; GO:0032991; GO:0033176; GO:0033178; GO:0033180; GO:0034220; GO:0036442; GO:0042592; GO:0042623; GO:0042625; GO:0042626; GO:0043226; GO:0043227; GO:0043229; GO:0043231; GO:0043492; GO:0044422; GO:0044424; GO:0044425; GO:0044437; GO:0044444; GO:0044446; GO:0044464; GO:0044769; GO:0045851; GO:0046961; GO:0048878; GO:0050801; ... (102 total)		ko:K02144	V-ATPase_H_C; V-ATPase_H_N	C	COG5231@1|root; KOG2759@2759|Eukaryota; 37KG5@33090|Viridiplantae; 3GAXP@35493|Streptophyta; 4JES8@91835|fabids			14	11	TRUE	FALSE	FALSE
OG0007678	1	1	2	1	1	2	2	1	1	1	1	CaupuriG00000004841	MemarginataG00000028759	TucunacaG00000004792			0	FALSE	psbP-like protein 1		GO:0003674; GO:0005488; GO:0005509; GO:0005575; GO:0005622; GO:0005623; GO:0005737; GO:0008150; GO:0008152; GO:0009507; GO:0009521; GO:0009523; GO:0009534; GO:0009536; GO:0009543; GO:0009579; GO:0009654; GO:0009987; GO:0015979; GO:0016020; GO:0019898; GO:0031976; GO:0031977; GO:0031978; GO:0031984; GO:0032991; GO:0034357; GO:0042651; GO:0043167; GO:0043169; GO:0043226; GO:0043227; GO:0043229; GO:0043231; GO:0044237; GO:0044422; GO:0044424; GO:0044425; GO:0044434; GO:0044435; GO:0044436; GO:0044444; GO:0044446; GO:0044464; GO:0046872; GO:0098796; GO:1902494; GO:1990204		ko:K02717	PsbP	O	COG0459@1|root; 2QU2U@2759|Eukaryota; 37NT8@33090|Viridiplantae; 3G7JS@35493|Streptophyta; 4JE8E@91835|fabids			14	11	TRUE	FALSE	FALSE
OG0007679	9	0	0	0	0	0	0	0	0	4	0	CaupuriG00000003417, CaupuriG00000013452, CaupuriG00000015475, CaupuriG00000015634, CaupuriG00000022650, CaupuriG00000032000, CaupuriG00000032418, CaupuriG00000036506, CaupuriG00000057564		TucunacaG00000014880, TucunacaG00000015047, TucunacaG00000035287, TucunacaG00000053326			0	TRUE	Reverse transcriptase (RNA-dependent DNA polymerase)					MP; RVT_1; zf-CCHC	L	COG2801@1|root; KOG0017@2759|Eukaryota; 37Y5X@33090|Viridiplantae; 3GXPQ@35493|Streptophyta; 3871A@33090|Viridiplantae; 3GEVK@35493|Streptophyta; 4JRI2@91835|fabids			13	2	TRUE	FALSE	FALSE
OG0007680	1	1	1	1	1	2	2	1	2	1	1	CaupuriG00000007719	MemarginataG00000030357	TucunacaG00000007474			0	FALSE	Belongs to the peptidase S8 family		GO:0003674; GO:0003824; GO:0004175; GO:0004252; GO:0005575; GO:0005576; GO:0006508; GO:0006807; GO:0008150; GO:0008152; GO:0008233; GO:0008236; GO:0016787; GO:0017171; GO:0019538; GO:0043170; GO:0044238; GO:0070011; GO:0071704; GO:0140096; GO:1901564			Inhibitor_I9; Peptidase_S8	O	COG1404@1|root; 2QSVR@2759|Eukaryota; 37NTX@33090|Viridiplantae; 3GBMP@35493|Streptophyta; 4JFQ7@91835|fabids			14	11	TRUE	FALSE	FALSE
OG0007681	1	1	2	1	1	1	2	1	2	1	1	CaupuriG00000003551	MemarginataG00000027828	TucunacaG00000003614			0	FALSE	Disulfide-isomerase; disulfide-isomerase	PDIL5-4	GO:0003674; GO:0003756; GO:0003824; GO:0005575; GO:0005623; GO:0008150; GO:0009987; GO:0016020; GO:0016021; GO:0016853; GO:0016860; GO:0016864; GO:0019725; GO:0031224; GO:0042592; GO:0044425; GO:0045454; GO:0050789; GO:0050794; GO:0065007; GO:0065008; GO:0140096		ko:K20365; ko:K20367	COPIIcoated_ERV; ERGIC_N; Thioredoxin	U	COG0445@1|root; KOG2667@2759|Eukaryota; 37JCQ@33090|Viridiplantae; 3GA4J@35493|Streptophyta; 4JGYD@91835|fabids			14	11	TRUE	FALSE	FALSE
OG0007682	3	0	0	0	0	0	0	9	0	0	0	CaupuriG00000007345, CaupuriG00000039967, CaupuriG00000067532					0	TRUE	Ribonuclease H; Reverse transcriptase-like					RVT_3; zf-RVT; zf-CCCH	S	KOG1075@1|root; KOG1075@2759|Eukaryota; 37ZUV@33090|Viridiplantae; 3GE1G@35493|Streptophyta; 381EF@33090|Viridiplantae; 3GQWB@35493|Streptophyta; 4JV4B@91835|fabids			12	2	FALSE	FALSE	FALSE
OG0007683	1	2	2	1	1	2	1	1	1	1	1	CaupuriG00000003583	MemarginataG00000027913	TucunacaG00000003644			0	FALSE	Protein LHCP TRANSLOCATION		GO:0005575; GO:0005622; GO:0005623; GO:0005737; GO:0006810; GO:0006886; GO:0006996; GO:0008104; GO:0008150; GO:0009507; GO:0009526; GO:0009532; GO:0009534; GO:0009535; GO:0009536; GO:0009570; GO:0009579; GO:0009628; GO:0009657; GO:0009658; GO:0009941; GO:0009987; GO:0015031; GO:0015833; GO:0016020; GO:0016043; GO:0022607; GO:0031967; GO:0031975; GO:0031976; GO:0031984; GO:0033036; GO:0034357; GO:0034613; GO:0042651; GO:0042886; GO:0043226; GO:0043227; GO:0043229; GO:0043231; GO:0044085; GO:0044422; GO:0044424; GO:0044434; GO:0044435; GO:0044436; GO:0044444; GO:0044446; GO:0044464; GO:0045184; GO:0046907; GO:0050896; GO:0051179; GO:0051234; GO:0051641; GO:0051649; GO:0055035; GO:0070727; GO:0071702; GO:0071705; GO:0071840; GO:0080167; GO:0090391				S	2ACJS@1|root; 2RYRG@2759|Eukaryota; 37TSU@33090|Viridiplantae; 3GID4@35493|Streptophyta; 4JP4B@91835|fabids			14	11	TRUE	FALSE	FALSE
OG0007684	1	1	3	1	1	1	1	1	1	1	2	CaupuriG00000003317	MemarginataG00000027603	TucunacaG00000003417	transcriptional_regulation	nac	1	FALSE	inactive shikimate kinase like 1		GO:0005575; GO:0005622; GO:0005623; GO:0005737; GO:0006996; GO:0008150; GO:0009507; GO:0009532; GO:0009536; GO:0009570; GO:0009657; GO:0009658; GO:0009668; GO:0009987; GO:0010027; GO:0016043; GO:0043226; GO:0043227; GO:0043229; GO:0043231; GO:0044422; GO:0044424; GO:0044434; GO:0044435; GO:0044444; GO:0044446; GO:0044464; GO:0061024; GO:0071840	2.7.1.71	ko:K00891	SKI	T	COG0703@1|root; 2QSF9@2759|Eukaryota; 37MV2@33090|Viridiplantae; 3GA6T@35493|Streptophyta; 4JMFM@91835|fabids			14	11	TRUE	FALSE	FALSE
OG0007685	1	1	2	1	1	1	2	1	2	1	1	CaupuriG00000000933	MemarginataG00000025697	TucunacaG00000000939	signaling_receptors	leucine-rich repeat; protein kinase	1	FALSE	leucine-rich repeat receptor-like serine threonine-protein kinase			2.7.11.1	ko:K04733	Pkinase_Tyr	T	COG0515@1|root; KOG1187@2759|Eukaryota; 37IRE@33090|Viridiplantae; 3GD31@35493|Streptophyta; 4JK4F@91835|fabids			14	11	TRUE	FALSE	FALSE
OG0007686	1	1	2	1	1	2	2	1	2	1	0	CaupuriG00000005512	MemarginataG00000029206	TucunacaG00000005436	signaling_receptors	protein kinase	1	FALSE	Protein kinase C conserved region 2 (CalB)					C2	S	28KRC@1|root; 2QT7F@2759|Eukaryota; 37KHC@33090|Viridiplantae; 3G9IW@35493|Streptophyta; 4JDM6@91835|fabids			14	10	TRUE	FALSE	FALSE
OG0007687	1	1	1	1	1	1	2	1	3	1	1	CaupuriG00000002329	MemarginataG00000026735	TucunacaG00000002346	meristem_organ_development	GO:0048856	1	FALSE	DUF4206		GO:0003674; GO:0005488; GO:0005575; GO:0005622; GO:0005623; GO:0005737; GO:0005794; GO:0008150; GO:0009987; GO:0012505; GO:0030154; GO:0032502; GO:0043167; GO:0043169; GO:0043226; GO:0043227; GO:0043229; GO:0043231; GO:0044424; GO:0044444; GO:0044464; GO:0045445; GO:0046872; GO:0048856; GO:0048869; GO:0061061		ko:K19330	PX; zf-RING_9	T	KOG1829@1|root; KOG1829@2759|Eukaryota; 37PRX@33090|Viridiplantae; 3GDWI@35493|Streptophyta; 4JJ6V@91835|fabids			14	11	TRUE	FALSE	FALSE
OG0007688	1	1	2	1	1	1	2	1	2	1	1	CaupuriG00000002682	MemarginataG00000027052	TucunacaG00000002696			0	FALSE	Protein LOW PSII ACCUMULATION 2		GO:0005575; GO:0005622; GO:0005623; GO:0005737; GO:0009507; GO:0009534; GO:0009535; GO:0009536; GO:0009579; GO:0016020; GO:0016021; GO:0031224; GO:0031976; GO:0031984; GO:0034357; GO:0042651; GO:0043226; GO:0043227; GO:0043229; GO:0043231; GO:0044422; GO:0044424; GO:0044425; GO:0044434; GO:0044435; GO:0044436; GO:0044444; GO:0044446; GO:0044464; GO:0055035				O	COG0339@1|root; KOG2090@2759|Eukaryota; 37UST@33090|Viridiplantae; 3GJAA@35493|Streptophyta			14	11	TRUE	FALSE	FALSE
OG0007689	1	0	0	0	1	0	0	0	0	7	0	CaupuriG00000001836	MemarginataG00000056677	TucunacaG00000001811, TucunacaG00000002535, TucunacaG00000022443, TucunacaG00000028279, TucunacaG00000033227, TucunacaG00000056247, TucunacaG00000062796			0	FALSE	Serine threonine-protein phosphatase 7 long form homolog; transferase activity; transferring nitrogenous groups; serine threonine-protein phosphatase			5.1.3.5; 3.1.3.16	ko:K12448; ko:K04460	PMD; Metallophos	S; Q	28PJA@1|root; 2QW7G@2759|Eukaryota; 37YD4@33090|Viridiplantae; 3GP61@35493|Streptophyta; 4JSRB@91835|fabids; 37N4G@33090|Viridiplantae; 3GE4X@35493|Streptophyta; 4JTKZ@91835|fabids; 44G88@71274|asterids; COG0639@1|root; KOG0376@2759|Eukaryota; 37KC8@33090|Viridiplantae; 3GDZR@35493|Streptophyta			9	3	TRUE	FALSE	FALSE
OG0007690	1	1	2	1	1	2	2	0	2	1	1	CaupuriG00000002818	MemarginataG00000027194	TucunacaG00000002833			0	FALSE	glucan endo-1; 3-beta-glucosidase					X8	S	2CWR6@1|root; 2RV1E@2759|Eukaryota; 37SBA@33090|Viridiplantae; 3GH08@35493|Streptophyta; 4JG79@91835|fabids			14	10	TRUE	FALSE	FALSE
OG0007691	1	1	1	1	2	2	2	1	1	1	1	CaupuriG00000006903	MemarginataG00000014054, MemarginataG00000030087	TucunacaG00000006770	hormone_response	GO:0009735	1	FALSE	Involved in chlorophyll biosynthesis. Catalyzes the insertion of magnesium ion into protoporphyrin IX to yield Mg- protoporphyrin IX	CHLI	GO:0000166; GO:0003674; GO:0003824; GO:0005488; GO:0005524; GO:0005575; GO:0005618; GO:0005622; GO:0005623; GO:0005737; GO:0006725; GO:0006778; GO:0006779; GO:0006807; GO:0008144; GO:0008150; GO:0008152; GO:0009058; GO:0009507; GO:0009532; GO:0009536; GO:0009570; GO:0009719; GO:0009725; GO:0009735; GO:0009987; GO:0010007; GO:0010033; GO:0015979; GO:0015994; GO:0015995; GO:0016462; GO:0016787; GO:0016817; GO:0016818; GO:0016851; GO:0016874; GO:0016887; GO:0017076; GO:0017111; GO:0018130; GO:0019438; GO:0030312; GO:0030554; GO:0032553; GO:0032555; GO:0032559; GO:0032991; GO:0033013; GO:0033014; GO:0034641; GO:0035639; GO:0036094; GO:0042221; GO:0042440; GO:0043167; GO:0043168; GO:0043226; GO:0043227; GO:0043229; GO:0043231; GO:0044237; GO:0044249; GO:0044271; GO:0044422; GO:0044424; GO:0044434; GO:0044435; GO:0044444; GO:0044446; GO:0044464; GO:0046148; GO:0046483; GO:0050896; GO:0051002; GO:0051003; GO:0051186; GO:0051188; GO:0071704; GO:0071944; ... (90 total)	6.6.1.1	ko:K03405	Mg_chelatase	F	COG1239@1|root; 2QRUY@2759|Eukaryota; 37HFP@33090|Viridiplantae; 3GFY9@35493|Streptophyta; 4JD71@91835|fabids			14	11	TRUE	FALSE	FALSE
OG0007692	1	1	1	1	1	1	1	4	1	1	1	CaupuriG00000005980	MemarginataG00000029505	TucunacaG00000005915			0	FALSE	Mannosylglycoprotein		GO:0003674; GO:0003824; GO:0004553; GO:0004567; GO:0005575; GO:0005622; GO:0005623; GO:0005737; GO:0005773; GO:0005975; GO:0008150; GO:0008152; GO:0015923; GO:0016787; GO:0016798; GO:0033947; GO:0043226; GO:0043227; GO:0043229; GO:0043231; GO:0044238; GO:0044424; GO:0044444; GO:0044464; GO:0071704	3.2.1.152	ko:K18577	Glyco_hydro_2; Glyco_hydro_2_C	G	COG3250@1|root; KOG2230@2759|Eukaryota; 37J81@33090|Viridiplantae; 3GFRK@35493|Streptophyta; 4JEFW@91835|fabids			14	11	TRUE	FALSE	FALSE
OG0007693	1	1	2	1	2	1	2	1	1	1	1	CaupuriG00000002881	MemarginataG00000027255, MemarginataG00000027258	TucunacaG00000002890	signaling_receptors; hormone_response	GO:0006468; GO:0009735	2	FALSE	histidine-containing phosphotransfer protein		GO:0000160; GO:0003674; GO:0003824; GO:0004672; GO:0005488; GO:0005515; GO:0005575; GO:0005622; GO:0005623; GO:0005634; GO:0005737; GO:0005829; GO:0006464; GO:0006468; GO:0006793; GO:0006796; GO:0006807; GO:0007154; GO:0007165; GO:0008150; GO:0008152; GO:0009719; GO:0009725; GO:0009735; GO:0009736; GO:0009755; GO:0009927; GO:0009987; GO:0010033; GO:0016301; GO:0016310; GO:0016740; GO:0016772; GO:0016773; GO:0019538; GO:0019899; GO:0019900; GO:0019901; GO:0023052; GO:0032870; GO:0035556; GO:0036211; GO:0042221; GO:0043170; GO:0043226; GO:0043227; GO:0043229; GO:0043231; GO:0043412; GO:0043424; GO:0044237; GO:0044238; GO:0044260; GO:0044267; GO:0044424; GO:0044444; GO:0044464; GO:0050789; GO:0050794; GO:0050896; GO:0051716; GO:0060089; GO:0065007; GO:0070887; GO:0071310; GO:0071368; GO:0071495; GO:0071704; GO:0140096; GO:1901564		ko:K14490	Hpt	T	KOG4747@1|root; KOG4747@2759|Eukaryota; 37U61@33090|Viridiplantae; 3GI91@35493|Streptophyta; 4JNWG@91835|fabids			14	11	TRUE	FALSE	FALSE
OG0007694	2	0	1	2	4	3	0	0	0	2	0	CaupuriG00000002380, CaupuriG00000002381	MemarginataG00000026792, MemarginataG00000026796, MemarginataG00000026803, MemarginataG00000026805	TucunacaG00000002397, TucunacaG00000002400	secondary_metabolism_or_defense; beta_carboline_or_specialized_metabolism	cytochrome p450	2	FALSE	Cytochrome p450		GO:0003674; GO:0003824; GO:0004497; GO:0005488; GO:0005506; GO:0005575; GO:0008150; GO:0008152; GO:0009058; GO:0016020; GO:0016021; GO:0016491; GO:0016705; GO:0016709; GO:0019748; GO:0020037; GO:0031224; GO:0043167; GO:0043169; GO:0044425; GO:0044550; GO:0046872; GO:0046906; GO:0046914; GO:0048037; GO:0055114; GO:0097159; GO:1901363		ko:K20617	p450	Q	COG2124@1|root; KOG0156@2759|Eukaryota; 37PSS@33090|Viridiplantae; 3GD4J@35493|Streptophyta; 4JD2P@91835|fabids			14	6	TRUE	FALSE	FALSE
OG0007695	2	1	2	1	1	1	1	1	1	2	1	CaupuriG00000007747, CaupuriG00000015503	MemarginataG00000030368	TucunacaG00000007518, TucunacaG00000014908			0	FALSE	Photosystem I reaction center subunit III		GO:0003674; GO:0005488; GO:0005515; GO:0005575; GO:0005622; GO:0005623; GO:0005737; GO:0008150; GO:0008152; GO:0009507; GO:0009521; GO:0009522; GO:0009526; GO:0009532; GO:0009534; GO:0009535; GO:0009536; GO:0009538; GO:0009570; GO:0009579; GO:0009941; GO:0009987; GO:0010287; GO:0015979; GO:0016020; GO:0016021; GO:0019904; GO:0031224; GO:0031967; GO:0031975; GO:0031976; GO:0031984; GO:0032991; GO:0034357; GO:0042651; GO:0043226; GO:0043227; GO:0043229; GO:0043231; GO:0044237; GO:0044422; GO:0044424; GO:0044425; GO:0044434; GO:0044435; GO:0044436; GO:0044444; GO:0044446; GO:0044464; GO:0055035; GO:0098796		ko:K02694	PSI_PsaF	S	28NRD@1|root; 2QTZ8@2759|Eukaryota; 37PA8@33090|Viridiplantae; 3GE69@35493|Streptophyta; 4JDNV@91835|fabids			14	11	TRUE	FALSE	FALSE
OG0007696	2	1	1	1	2	1	2	1	0	2	1	CaupuriG00000002403, CaupuriG00000034340	MemarginataG00000022193, MemarginataG00000026832	TucunacaG00000002425, TucunacaG00000033221			0	FALSE	Belongs to the GRAS family					GRAS	K	28K9J@1|root; 2QRCE@2759|Eukaryota; 37S3I@33090|Viridiplantae; 3GB76@35493|Streptophyta; 4JMI5@91835|fabids			14	10	TRUE	FALSE	FALSE
OG0007697	1	1	1	1	1	1	2	1	3	1	1	CaupuriG00000002394	MemarginataG00000026826	TucunacaG00000002415			0	FALSE	Belongs to the 'GDSL' lipolytic enzyme family		GO:0003674; GO:0003824; GO:0005575; GO:0005576; GO:0006082; GO:0006629; GO:0006631; GO:0008126; GO:0008150; GO:0008152; GO:0009056; GO:0009987; GO:0016042; GO:0016787; GO:0016788; GO:0019752; GO:0032787; GO:0034338; GO:0043436; GO:0044237; GO:0044238; GO:0044255; GO:0044281; GO:0052689; GO:0071704; GO:1901575			Lipase_GDSL	S	28K72@1|root; 2QSMM@2759|Eukaryota; 37PG1@33090|Viridiplantae; 3GEFT@35493|Streptophyta			14	11	TRUE	FALSE	FALSE
OG0007698	2	1	1	1	1	2	1	1	1	2	1	CaupuriG00000006165, CaupuriG00000042033	MemarginataG00000003424	TucunacaG00000006099, TucunacaG00000040510	transcriptional_regulation	GO:0006351	1	FALSE	Transcription elongation factor B polypeptide		GO:0000151; GO:0000153; GO:0003674; GO:0005488; GO:0005575; GO:0005622; GO:0005623; GO:0005634; GO:0005654; GO:0005737; GO:0006139; GO:0006351; GO:0006355; GO:0006357; GO:0006464; GO:0006508; GO:0006511; GO:0006725; GO:0006807; GO:0008023; GO:0008150; GO:0008152; GO:0009056; GO:0009057; GO:0009058; GO:0009059; GO:0009889; GO:0009891; GO:0009893; GO:0009987; GO:0010467; GO:0010468; GO:0010556; GO:0010557; GO:0010604; GO:0010628; GO:0016070; GO:0016567; GO:0018130; GO:0019219; GO:0019222; GO:0019438; GO:0019538; GO:0019941; GO:0030163; GO:0030891; GO:0031323; GO:0031325; GO:0031326; GO:0031328; GO:0031974; GO:0031981; GO:0032446; GO:0032774; GO:0032784; GO:0032786; GO:0032968; GO:0032991; GO:0034243; GO:0034641; GO:0034645; GO:0034654; GO:0036211; GO:0043170; GO:0043226; GO:0043227; GO:0043229; GO:0043231; GO:0043233; GO:0043412; GO:0043632; GO:0044237; GO:0044238; GO:0044248; GO:0044249; GO:0044257; GO:0044260; GO:0044265; GO:0044267; GO:0044271; ... (123 total)		ko:K03872	Skp1_POZ	K	KOG3473@1|root; KOG3473@2759|Eukaryota; 37VKW@33090|Viridiplantae; 3GJK1@35493|Streptophyta; 4JQDE@91835|fabids			14	11	TRUE	FALSE	FALSE
OG0007699	1	1	2	1	1	2	1	1	2	1	1	CaupuriG00000002689	MemarginataG00000027069	TucunacaG00000002705			0	FALSE	Protein of unknown function (DUF688)					DUF688	S	28HVP@1|root; 2QQ6K@2759|Eukaryota; 37TPG@33090|Viridiplantae; 3GHBM@35493|Streptophyta; 4JP1H@91835|fabids			14	11	TRUE	FALSE	FALSE
OG0007700	7	0	0	0	1	0	0	0	0	6	0	CaupuriG00000007447, CaupuriG00000060447, CaupuriG00000060451, CaupuriG00000060455, CaupuriG00000060501, CaupuriG00000060508, CaupuriG00000060511	MemarginataG00000045036	TucunacaG00000058412, TucunacaG00000058416, TucunacaG00000058420, TucunacaG00000058476, TucunacaG00000058481, TucunacaG00000058483			0	FALSE						F-box; F-box-like; FBA_1; FBA_3		2CYG5@1|root; 2S45U@2759|Eukaryota; 37WIC@33090|Viridiplantae; 3GKDJ@35493|Streptophyta; 44NEA@71274|asterids			14	3	TRUE	FALSE	FALSE
OG0007701	1	1	2	1	1	1	2	1	1	1	2	CaupuriG00000000473	MemarginataG00000025474	TucunacaG00000000455			0	FALSE								28P7F@1|root; 2QVUH@2759|Eukaryota; 37RA1@33090|Viridiplantae; 3GG7T@35493|Streptophyta; 4JEMF@91835|fabids			14	11	TRUE	FALSE	FALSE
OG0007702	1	1	1	2	1	2	1	1	2	1	1	CaupuriG00000004122	MemarginataG00000028319	TucunacaG00000004187			0	FALSE	Predicted transmembrane protein 161AB					Tmemb_161AB	S	28MJF@1|root; 2QU33@2759|Eukaryota; 37P8H@33090|Viridiplantae; 3GD3D@35493|Streptophyta; 4JMTX@91835|fabids			14	11	TRUE	FALSE	FALSE
OG0007703	1	1	2	1	1	1	2	1	2	1	1	CaupuriG00000001923	MemarginataG00000026417	TucunacaG00000001891	signaling_receptors; meristem_organ_development	GO:0048856; protein kinase	2	FALSE	Protein kinase C conserved region 2 (CalB)	NTMC2T3	GO:0001558; GO:0003674; GO:0005096; GO:0005488; GO:0005543; GO:0005575; GO:0005622; GO:0005623; GO:0005737; GO:0005829; GO:0005886; GO:0007154; GO:0007165; GO:0007275; GO:0007399; GO:0008047; GO:0008150; GO:0008289; GO:0009898; GO:0009966; GO:0009968; GO:0009987; GO:0010035; GO:0010038; GO:0010646; GO:0010648; GO:0010720; GO:0010975; GO:0010976; GO:0016020; GO:0022008; GO:0022603; GO:0022604; GO:0023051; GO:0023052; GO:0023057; GO:0030154; GO:0030234; GO:0030307; GO:0030695; GO:0031224; GO:0031226; GO:0031235; GO:0031344; GO:0031346; GO:0032501; GO:0032502; GO:0035556; GO:0040008; GO:0042221; GO:0043085; GO:0043087; GO:0043167; GO:0043168; GO:0043169; GO:0043547; GO:0044093; GO:0044424; GO:0044425; GO:0044444; GO:0044459; GO:0044464; GO:0045595; GO:0045597; GO:0045664; GO:0045666; GO:0045927; GO:0046578; GO:0046580; GO:0046872; GO:0048518; GO:0048519; GO:0048522; GO:0048523; GO:0048583; GO:0048585; GO:0048638; GO:0048639; GO:0048699; GO:0048731; ... (120 total)			C2	S	COG5038@1|root; KOG1012@2759|Eukaryota; 37SYE@33090|Viridiplantae; 3G9FU@35493|Streptophyta; 4JKJK@91835|fabids			14	11	TRUE	FALSE	FALSE
OG0007704	1	1	2	1	1	1	2	2	1	1	1	CaupuriG00000004823	MemarginataG00000028736	TucunacaG00000004775			0	FALSE	RNA processing					zf-C3H1	S	KOG4839@1|root; KOG4839@2759|Eukaryota; 37NPR@33090|Viridiplantae; 3G9E8@35493|Streptophyta; 4JJUJ@91835|fabids			14	11	TRUE	FALSE	FALSE
OG0007705	1	1	2	1	1	2	2	1	2	1	0	CaupuriG00000002583	MemarginataG00000026985	TucunacaG00000002606	hormone_response; transcriptional_regulation	GO:0006351; ethylene; transcription factor	2	FALSE	ethylene-responsive transcription factor		GO:0000160; GO:0003674; GO:0003676; GO:0003677; GO:0003700; GO:0005488; GO:0005575; GO:0005622; GO:0005623; GO:0005634; GO:0006139; GO:0006351; GO:0006355; GO:0006725; GO:0006807; GO:0007154; GO:0007165; GO:0008150; GO:0008152; GO:0009058; GO:0009059; GO:0009719; GO:0009723; GO:0009725; GO:0009755; GO:0009873; GO:0009889; GO:0009987; GO:0010033; GO:0010467; GO:0010468; GO:0010556; GO:0016070; GO:0018130; GO:0019219; GO:0019222; GO:0019438; GO:0023052; GO:0031323; GO:0031326; GO:0032774; GO:0032870; GO:0034641; GO:0034645; GO:0034654; GO:0035556; GO:0042221; GO:0043170; GO:0043226; GO:0043227; GO:0043229; GO:0043231; GO:0044237; GO:0044238; GO:0044249; GO:0044260; GO:0044271; GO:0044424; GO:0044464; GO:0046483; GO:0050789; GO:0050794; GO:0050896; GO:0051171; GO:0051252; GO:0051716; GO:0060255; GO:0065007; GO:0070887; GO:0071310; GO:0071369; GO:0071495; GO:0071704; GO:0080090; GO:0090304; GO:0097159; GO:0097659; GO:0140110; GO:1901360; GO:1901362; ... (85 total)		ko:K09286	AP2	K	2C7ZM@1|root; 2RZ4F@2759|Eukaryota; 37UWD@33090|Viridiplantae; 3GJ4G@35493|Streptophyta; 4JTVR@91835|fabids			14	10	TRUE	FALSE	FALSE
OG0007706	1	1	3	1	1	2	1	1	1	1	1	CaupuriG00000003740	MemarginataG00000028046	TucunacaG00000003816			0	FALSE	Agenet domain					Agenet; BAH	S	28K44@1|root; 2QSIN@2759|Eukaryota; 37QC5@33090|Viridiplantae; 3GCY8@35493|Streptophyta; 4JH6G@91835|fabids			14	11	TRUE	FALSE	FALSE
OG0007707	1	1	2	1	1	2	2	1	1	1	1	CaupuriG00000004545	MemarginataG00000028556	TucunacaG00000004502	meristem_organ_development	GO:0048856	1	FALSE	E3 ubiquitin-protein ligase		GO:0000003; GO:0000902; GO:0000904; GO:0003006; GO:0003674; GO:0003824; GO:0004842; GO:0005488; GO:0006464; GO:0006807; GO:0007275; GO:0008150; GO:0008152; GO:0009653; GO:0009791; GO:0009826; GO:0009888; GO:0009987; GO:0010026; GO:0010154; GO:0016043; GO:0016049; GO:0016567; GO:0016740; GO:0019538; GO:0019787; GO:0022412; GO:0022414; GO:0030154; GO:0032446; GO:0032501; GO:0032502; GO:0032504; GO:0032989; GO:0036211; GO:0040007; GO:0043167; GO:0043169; GO:0043170; GO:0043412; GO:0044237; GO:0044238; GO:0044260; GO:0044267; GO:0046872; GO:0048316; GO:0048468; GO:0048589; GO:0048608; GO:0048731; GO:0048856; GO:0048869; GO:0060560; GO:0061458; GO:0070647; GO:0071704; GO:0071840; GO:0090376; GO:0090378; GO:0090558; GO:0140096; GO:1901564	2.3.2.27	ko:K11982	zf-RING_2; zinc_ribbon_9	O	KOG0800@1|root; KOG0800@2759|Eukaryota; 37S75@33090|Viridiplantae; 3GEA7@35493|Streptophyta; 4JMNT@91835|fabids			14	11	TRUE	FALSE	FALSE
OG0007708	2	1	1	1	2	1	1	1	1	2	1	CaupuriG00000006770, CaupuriG00000015923	MemarginataG00000013921, MemarginataG00000029980	TucunacaG00000006659, TucunacaG00000015330			0	FALSE	Serine aminopeptidase; S33			3.1.1.23	ko:K01054	Hydrolase_4	I	COG2267@1|root; KOG1455@2759|Eukaryota; 37R96@33090|Viridiplantae; 3G7NC@35493|Streptophyta; 4JIAT@91835|fabids	terpene	Cluster:005; Cluster:006	14	11	TRUE	FALSE	FALSE
OG0007709	1	1	2	1	1	2	2	1	1	1	1	CaupuriG00000000998	MemarginataG00000025741	TucunacaG00000001016	cell_wall_related; beta_carboline_or_specialized_metabolism	glycosyltransferase	2	FALSE	Glycosyltransferase-like					Glyco_transf_92	S	2CMCT@1|root; 2QPZC@2759|Eukaryota; 37N01@33090|Viridiplantae; 3G8CQ@35493|Streptophyta; 4JGJK@91835|fabids			14	11	TRUE	FALSE	FALSE
OG0007710	1	1	2	1	1	1	2	1	2	1	1	CaupuriG00000001188	MemarginataG00000025872	TucunacaG00000001210			0	FALSE	WD repeat-containing protein		GO:0005575; GO:0005622; GO:0005623; GO:0005634; GO:0005730; GO:0008150; GO:0022613; GO:0030684; GO:0030687; GO:0031974; GO:0031981; GO:0032991; GO:0042254; GO:0042273; GO:0043226; GO:0043227; GO:0043228; GO:0043229; GO:0043231; GO:0043232; GO:0043233; GO:0044085; GO:0044422; GO:0044424; GO:0044428; GO:0044446; GO:0044464; GO:0070013; GO:0071840; GO:1990904		ko:K14841		S	KOG3881@1|root; KOG3881@2759|Eukaryota; 37MWJ@33090|Viridiplantae; 3GFXU@35493|Streptophyta; 4JJVX@91835|fabids			14	11	TRUE	FALSE	FALSE
OG0007711	2	0	2	1	2	1	1	1	1	2	1	CaupuriG00000001700, CaupuriG00000067781	MemarginataG00000026219, MemarginataG00000051281	TucunacaG00000001695, TucunacaG00000065531	cell_wall_related; meristem_organ_development; secondary_metabolism_or_defense	GO:0006952; GO:0048856; peroxidase	3	FALSE	alpha-dioxygenase		GO:0001516; GO:0001676; GO:0003008; GO:0003013; GO:0003674; GO:0003824; GO:0004601; GO:0004666; GO:0005488; GO:0005575; GO:0005622; GO:0005623; GO:0005737; GO:0005783; GO:0005789; GO:0006082; GO:0006629; GO:0006631; GO:0006633; GO:0006636; GO:0006690; GO:0006692; GO:0006693; GO:0006950; GO:0006952; GO:0006954; GO:0006979; GO:0007275; GO:0007568; GO:0008015; GO:0008150; GO:0008152; GO:0008217; GO:0008610; GO:0009058; GO:0009636; GO:0009987; GO:0010150; GO:0012505; GO:0016020; GO:0016053; GO:0016209; GO:0016491; GO:0016684; GO:0016705; GO:0019369; GO:0019371; GO:0019752; GO:0020037; GO:0031090; GO:0031407; GO:0031408; GO:0031984; GO:0032501; GO:0032502; GO:0032787; GO:0033559; GO:0042175; GO:0042221; GO:0043167; GO:0043169; GO:0043226; GO:0043227; GO:0043229; GO:0043231; GO:0043436; GO:0044237; GO:0044238; GO:0044249; GO:0044255; GO:0044281; GO:0044283; GO:0044422; GO:0044424; GO:0044425; GO:0044432; GO:0044444; GO:0044446; GO:0044464; GO:0046394; ... (111 total)		ko:K10529	An_peroxidase	S	KOG2408@1|root; KOG2408@2759|Eukaryota; 37IX6@33090|Viridiplantae; 3GDF8@35493|Streptophyta; 4JI1C@91835|fabids			14	10	TRUE	FALSE	FALSE
OG0007712	1	1	2	2	1	1	1	2	1	1	1	CaupuriG00000005393	MemarginataG00000029188	TucunacaG00000005315			0	FALSE	Involved in transport of proteins from the cis medial- Golgi to the trans-Golgi network		GO:0000139; GO:0000149; GO:0002682; GO:0002791; GO:0003674; GO:0005484; GO:0005488; GO:0005515; GO:0005575; GO:0005622; GO:0005623; GO:0005737; GO:0005768; GO:0005770; GO:0005783; GO:0005789; GO:0005794; GO:0005798; GO:0005801; GO:0005829; GO:0006605; GO:0006623; GO:0006810; GO:0006886; GO:0006888; GO:0006891; GO:0006892; GO:0006896; GO:0006906; GO:0006996; GO:0007034; GO:0008104; GO:0008150; GO:0009987; GO:0010008; GO:0012505; GO:0012506; GO:0012507; GO:0015031; GO:0015833; GO:0016020; GO:0016021; GO:0016043; GO:0016050; GO:0016192; GO:0016197; GO:0016482; GO:0030133; GO:0030134; GO:0030135; GO:0030658; GO:0030659; GO:0030660; GO:0030662; GO:0031090; GO:0031201; GO:0031224; GO:0031347; GO:0031410; GO:0031902; GO:0031982; GO:0031984; GO:0032879; GO:0032880; GO:0032991; GO:0033036; GO:0033365; GO:0034613; GO:0042147; GO:0042175; GO:0042886; GO:0043226; GO:0043227; GO:0043229; GO:0043231; GO:0044422; GO:0044424; GO:0044425; GO:0044431; GO:0044432; ... (124 total)		ko:K08496	V-SNARE_C	U	KOG3251@1|root; KOG3251@2759|Eukaryota; 37RZX@33090|Viridiplantae; 3G97W@35493|Streptophyta; 4JEG2@91835|fabids			14	11	TRUE	FALSE	FALSE
OG0007713	1	1	2	1	1	2	2	1	1	1	1	CaupuriG00000002946	MemarginataG00000027321	TucunacaG00000002952			0	FALSE	Belongs to the TRAFAC class myosin-kinesin ATPase superfamily. Kinesin family		GO:0000166; GO:0003674; GO:0003774; GO:0003777; GO:0003824; GO:0005488; GO:0005515; GO:0005524; GO:0005575; GO:0005622; GO:0005623; GO:0005856; GO:0005871; GO:0005874; GO:0005875; GO:0006928; GO:0007017; GO:0007018; GO:0008017; GO:0008092; GO:0008144; GO:0008150; GO:0009987; GO:0015630; GO:0015631; GO:0016462; GO:0016787; GO:0016817; GO:0016818; GO:0016887; GO:0017076; GO:0017111; GO:0030554; GO:0032553; GO:0032555; GO:0032559; GO:0032991; GO:0035639; GO:0036094; GO:0043167; GO:0043168; GO:0043226; GO:0043228; GO:0043229; GO:0043232; GO:0044422; GO:0044424; GO:0044430; GO:0044446; GO:0044464; GO:0097159; GO:0097367; GO:0099080; GO:0099081; GO:0099512; GO:0099513; GO:1901265; GO:1901363		ko:K10406	Kinesin; Malectin	Z	COG5059@1|root; KOG0239@2759|Eukaryota; 37M83@33090|Viridiplantae; 3G9YT@35493|Streptophyta; 4JKI0@91835|fabids			14	11	TRUE	FALSE	FALSE
OG0007714	1	1	2	1	1	1	2	1	2	1	1	CaupuriG00000004176	MemarginataG00000028369	TucunacaG00000004242	signaling_receptors	GO:0006468; protein kinase	1	FALSE	receptor-like protein kinase		GO:0000166; GO:0003674; GO:0003824; GO:0004672; GO:0004674; GO:0005488; GO:0005524; GO:0005575; GO:0005623; GO:0005886; GO:0005911; GO:0006464; GO:0006468; GO:0006793; GO:0006796; GO:0006807; GO:0008144; GO:0008150; GO:0008152; GO:0009506; GO:0009987; GO:0016020; GO:0016021; GO:0016301; GO:0016310; GO:0016740; GO:0016772; GO:0016773; GO:0017076; GO:0019538; GO:0030054; GO:0030554; GO:0031224; GO:0032553; GO:0032555; GO:0032559; GO:0035639; GO:0036094; GO:0036211; GO:0043167; GO:0043168; GO:0043170; GO:0043412; GO:0044237; GO:0044238; GO:0044260; GO:0044267; GO:0044425; GO:0044464; GO:0055044; GO:0071704; GO:0071944; GO:0097159; GO:0097367; GO:0140096; GO:1901265; GO:1901363; GO:1901564			Malectin_like; Pkinase_Tyr	T	COG0515@1|root; KOG1187@2759|Eukaryota; 37S2V@33090|Viridiplantae; 3G75K@35493|Streptophyta; 4JEI0@91835|fabids			14	11	TRUE	FALSE	FALSE
OG0007715	1	1	1	1	1	1	2	1	2	1	2	CaupuriG00000003149	MemarginataG00000027448	TucunacaG00000003147	meristem_organ_development	GO:0048856	1	FALSE	Persulfide dioxygenase ETHE1 homolog		GO:0000003; GO:0003006; GO:0003674; GO:0003824; GO:0005488; GO:0005575; GO:0005622; GO:0005623; GO:0005737; GO:0005739; GO:0006950; GO:0006970; GO:0007275; GO:0008150; GO:0008152; GO:0009628; GO:0009651; GO:0009790; GO:0009791; GO:0009793; GO:0009888; GO:0009960; GO:0010154; GO:0016491; GO:0016701; GO:0016702; GO:0016787; GO:0016788; GO:0022414; GO:0032501; GO:0032502; GO:0043167; GO:0043169; GO:0043226; GO:0043227; GO:0043229; GO:0043231; GO:0044424; GO:0044444; GO:0044464; GO:0046872; GO:0048316; GO:0048608; GO:0048731; GO:0048856; GO:0050313; GO:0050896; GO:0051213; GO:0055114; GO:0061458	1.13.11.18	ko:K17725	Lactamase_B	S	COG0491@1|root; KOG0814@2759|Eukaryota; 37MVP@33090|Viridiplantae; 3GDGT@35493|Streptophyta; 4JDAM@91835|fabids			14	11	TRUE	FALSE	FALSE
OG0007716	1	1	2	1	1	1	2	1	2	1	1	CaupuriG00000001089	MemarginataG00000025818	TucunacaG00000001114			0	FALSE	molybdenum cofactor sulfurtransferase activity						H	COG0520@1|root; KOG2142@2759|Eukaryota; 37PUJ@33090|Viridiplantae; 3GAFP@35493|Streptophyta; 4JKRM@91835|fabids			14	11	TRUE	FALSE	FALSE
OG0007717	1	1	1	1	1	1	2	1	3	1	1	CaupuriG00000007785	MemarginataG00000030385	TucunacaG00000007548			0	FALSE	Lipolytic acyl hydrolase (LAH)					Patatin	I	COG3621@1|root; KOG0513@2759|Eukaryota; 37NCI@33090|Viridiplantae; 3GDYX@35493|Streptophyta; 4JF0R@91835|fabids			14	11	TRUE	FALSE	FALSE
OG0007718	1	1	2	1	1	2	1	1	2	1	1	CaupuriG00000002690	MemarginataG00000027074	TucunacaG00000002706	secondary_metabolism_or_defense	GO:0006952	1	FALSE	cysteine and histidine-rich domain-containing protein		GO:0002252; GO:0002376; GO:0002679; GO:0003674; GO:0005488; GO:0005515; GO:0005575; GO:0005622; GO:0005623; GO:0005634; GO:0005737; GO:0006950; GO:0006952; GO:0006955; GO:0008150; GO:0008152; GO:0008219; GO:0008270; GO:0009605; GO:0009607; GO:0009617; GO:0009620; GO:0009626; GO:0009814; GO:0009816; GO:0009817; GO:0009987; GO:0012501; GO:0017016; GO:0017048; GO:0019899; GO:0031072; GO:0031267; GO:0031647; GO:0033554; GO:0034050; GO:0042742; GO:0043167; GO:0043169; GO:0043207; GO:0043226; GO:0043227; GO:0043229; GO:0043231; GO:0044424; GO:0044464; GO:0045087; GO:0045730; GO:0046872; GO:0046914; GO:0050821; GO:0050832; GO:0050896; GO:0051020; GO:0051704; GO:0051707; GO:0051716; GO:0051879; GO:0065007; GO:0065008; GO:0098542		ko:K13458	CHORD	S	KOG1667@1|root; KOG1667@2759|Eukaryota; 37S09@33090|Viridiplantae; 3GEGD@35493|Streptophyta; 4JKHG@91835|fabids			14	11	TRUE	FALSE	FALSE
OG0007719	1	1	0	0	1	2	2	2	3	1	1	CaupuriG00000002405	MemarginataG00000026833	TucunacaG00000002427			0	FALSE								2DZZD@1|root; 2S7FJ@2759|Eukaryota; 37WYC@33090|Viridiplantae; 3GMAD@35493|Streptophyta; 4JR6F@91835|fabids			14	9	TRUE	FALSE	FALSE
OG0007720	1	1	2	1	1	1	2	1	2	1	1	CaupuriG00000005078	MemarginataG00000028972	TucunacaG00000005012	cell_wall_related; secondary_metabolism_or_defense	GO:0006952; GO:0071555; glycosyl hydrolase	2	FALSE	Belongs to the glycosyl hydrolase 17 family		GO:0001871; GO:0003674; GO:0003824; GO:0004553; GO:0005488; GO:0005575; GO:0005576; GO:0005618; GO:0005623; GO:0005886; GO:0005975; GO:0006950; GO:0006952; GO:0007154; GO:0008150; GO:0008152; GO:0008422; GO:0009505; GO:0009987; GO:0015926; GO:0016020; GO:0016043; GO:0016787; GO:0016798; GO:0030246; GO:0030247; GO:0030312; GO:0031224; GO:0031225; GO:0031226; GO:0042973; GO:0044238; GO:0044425; GO:0044459; GO:0044464; GO:0045229; GO:0046658; GO:0050896; GO:0071554; GO:0071555; GO:0071704; GO:0071840; GO:0071944			Glyco_hydro_17	G	28IV6@1|root; 2QR6V@2759|Eukaryota; 37S8M@33090|Viridiplantae; 3GE71@35493|Streptophyta; 4JMH5@91835|fabids			14	11	TRUE	FALSE	FALSE
OG0007721	1	1	2	1	1	2	2	1	1	1	1	CaupuriG00000006720	MemarginataG00000029916	TucunacaG00000006619			0	FALSE	BEST Arabidopsis thaliana protein match is Protein of					DUF4408; DUF761	S	2CBKK@1|root; 2QU3V@2759|Eukaryota; 37HI6@33090|Viridiplantae; 3GBTB@35493|Streptophyta			14	11	TRUE	FALSE	FALSE
OG0007722	1	1	2	1	1	2	1	1	2	1	1	CaupuriG00000005392	MemarginataG00000029187	TucunacaG00000005314			0	FALSE	LOB domain-containing protein		GO:0001101; GO:0002831; GO:0007154; GO:0007165; GO:0008150; GO:0009719; GO:0009725; GO:0009753; GO:0009755; GO:0009867; GO:0009987; GO:0010033; GO:0023052; GO:0031347; GO:0032101; GO:0032870; GO:0042221; GO:0043900; GO:0048583; GO:0050789; GO:0050794; GO:0050896; GO:0051716; GO:0065007; GO:0070887; GO:0071229; GO:0071310; GO:0071395; GO:0071495; GO:0080134; GO:1900150; GO:1901700; GO:1901701		ko:K13944; ko:K21994	LOB	S	28KBI@1|root; 2QQDN@2759|Eukaryota; 37KCZ@33090|Viridiplantae; 3GGXK@35493|Streptophyta; 4JD99@91835|fabids			14	11	TRUE	FALSE	FALSE
OG0007723	1	1	2	1	1	1	2	1	2	1	1	CaupuriG00000007711	MemarginataG00000030352	TucunacaG00000007466			0	TRUE	Protein CHUP1; chloroplastic-like						S	2BYBV@1|root; 2QPSI@2759|Eukaryota; 37SNV@33090|Viridiplantae; 3G9VN@35493|Streptophyta; 4JFIW@91835|fabids			14	11	TRUE	FALSE	FALSE
OG0007724	1	1	2	2	1	1	2	1	2	1	0	CaupuriG00000005774	MemarginataG00000029395	TucunacaG00000005731			0	FALSE	pre-rRNA-processing protein TSR2 homolog				ko:K14800	WGG	S	KOG4032@1|root; KOG4032@2759|Eukaryota; 37V0F@33090|Viridiplantae; 3GIKD@35493|Streptophyta; 4JPGW@91835|fabids			14	10	TRUE	FALSE	FALSE
OG0007725	1	1	2	1	1	2	2	1	2	1	0	CaupuriG00000068125	MemarginataG00000051597	TucunacaG00000065853	transcriptional_regulation	GO:0006351	1	FALSE	Light-inducible protein		GO:0003674; GO:0003676; GO:0003677; GO:0003700; GO:0005488; GO:0005575; GO:0005622; GO:0005623; GO:0005634; GO:0006139; GO:0006351; GO:0006355; GO:0006725; GO:0006807; GO:0008150; GO:0008152; GO:0009058; GO:0009059; GO:0009889; GO:0009987; GO:0010467; GO:0010468; GO:0010556; GO:0016070; GO:0018130; GO:0019219; GO:0019222; GO:0019438; GO:0031323; GO:0031326; GO:0032774; GO:0034641; GO:0034645; GO:0034654; GO:0043170; GO:0043226; GO:0043227; GO:0043229; GO:0043231; GO:0044237; GO:0044238; GO:0044249; GO:0044260; GO:0044271; GO:0044424; GO:0044464; GO:0046483; GO:0050789; GO:0050794; GO:0051171; GO:0051252; GO:0060255; GO:0065007; GO:0071704; GO:0080090; GO:0090304; GO:0097159; GO:0097659; GO:0140110; GO:1901360; GO:1901362; GO:1901363; GO:1901576; GO:1903506; GO:2000112; GO:2001141			bZIP_1; bZIP_C	K	28QHF@1|root; 2QX6A@2759|Eukaryota; 37YPW@33090|Viridiplantae; 3GGVE@35493|Streptophyta; 4JT9B@91835|fabids			14	10	TRUE	FALSE	FALSE
OG0007726	1	2	2	1	1	1	2	1	1	1	1	CaupuriG00000064371	MemarginataG00000048429	TucunacaG00000062187	meristem_organ_development	GO:0048856	1	FALSE	Protein of unknown function (DUF679)		GO:0000003; GO:0000325; GO:0003006; GO:0005575; GO:0005622; GO:0005623; GO:0005737; GO:0005773; GO:0005774; GO:0005783; GO:0005789; GO:0007275; GO:0007276; GO:0008150; GO:0009555; GO:0009705; GO:0009987; GO:0010256; GO:0012505; GO:0016020; GO:0016021; GO:0016043; GO:0019953; GO:0022412; GO:0022414; GO:0030154; GO:0031090; GO:0031224; GO:0031984; GO:0032501; GO:0032502; GO:0032504; GO:0042175; GO:0043226; GO:0043227; GO:0043229; GO:0043231; GO:0044422; GO:0044424; GO:0044425; GO:0044432; GO:0044437; GO:0044444; GO:0044446; GO:0044464; GO:0044703; GO:0048229; GO:0048232; GO:0048235; GO:0048609; GO:0048856; GO:0048869; GO:0051704; GO:0055046; GO:0071840; GO:0098588; GO:0098805; GO:0098827			DUF679	S	2B53S@1|root; 2QPMT@2759|Eukaryota; 37S0Q@33090|Viridiplantae; 3GB10@35493|Streptophyta; 4JMT3@91835|fabids			14	11	TRUE	FALSE	FALSE
OG0007727	1	1	1	1	1	1	3	1	2	1	1	CaupuriG00000065501	MemarginataG00000049352	TucunacaG00000063305	meristem_organ_development	GO:0048856	1	FALSE	Protein of unknown function (DUF3223)		GO:0000003; GO:0003006; GO:0005575; GO:0005622; GO:0005623; GO:0005634; GO:0006996; GO:0006997; GO:0007000; GO:0007275; GO:0008150; GO:0009790; GO:0009791; GO:0009793; GO:0009987; GO:0010154; GO:0016043; GO:0017126; GO:0022414; GO:0032501; GO:0032502; GO:0043226; GO:0043227; GO:0043229; GO:0043231; GO:0044085; GO:0044424; GO:0044464; GO:0048316; GO:0048608; GO:0048731; GO:0048856; GO:0050789; GO:0050794; GO:0051302; GO:0061458; GO:0065007; GO:0071840			DUF3223	S	29YE5@1|root; 2RXTW@2759|Eukaryota; 37TQB@33090|Viridiplantae; 3GHZ0@35493|Streptophyta; 4JP74@91835|fabids			14	11	TRUE	FALSE	FALSE
OG0007728	1	1	2	1	1	2	2	1	2	1	0	CaupuriG00000064377	MemarginataG00000048435	TucunacaG00000062190	meristem_organ_development; transcriptional_regulation	GO:0006351; GO:0048856; GO:0090697; mads; mads-box; transcription factor	2	FALSE	MADS-box transcription factor		GO:0000003; GO:0000976; GO:0000977; GO:0001012; GO:0001067; GO:0003002; GO:0003006; GO:0003674; GO:0003676; GO:0003677; GO:0003690; GO:0003700; GO:0005488; GO:0005515; GO:0005575; GO:0005622; GO:0005623; GO:0005634; GO:0006139; GO:0006351; GO:0006355; GO:0006357; GO:0006725; GO:0006807; GO:0007275; GO:0007389; GO:0008150; GO:0008152; GO:0009058; GO:0009059; GO:0009653; GO:0009791; GO:0009889; GO:0009891; GO:0009893; GO:0009908; GO:0009987; GO:0010093; GO:0010097; GO:0010467; GO:0010468; GO:0010556; GO:0010557; GO:0010604; GO:0010628; GO:0016070; GO:0018130; GO:0019219; GO:0019222; GO:0019438; GO:0022414; GO:0030154; GO:0031323; GO:0031325; GO:0031326; GO:0031328; GO:0032501; GO:0032502; GO:0032774; GO:0034641; GO:0034645; GO:0034654; GO:0043170; GO:0043226; GO:0043227; GO:0043229; GO:0043231; GO:0043565; GO:0044212; GO:0044237; GO:0044238; GO:0044249; GO:0044260; GO:0044271; GO:0044424; GO:0044464; GO:0045893; GO:0045935; GO:0045944; GO:0046483; ... (131 total)		ko:K04454; ko:K09260	SRF-TF	K	COG5068@1|root; KOG0014@2759|Eukaryota; 37IVE@33090|Viridiplantae; 3GFFG@35493|Streptophyta; 4JKNW@91835|fabids			14	10	TRUE	FALSE	FALSE
OG0007729	1	1	1	1	1	2	2	1	2	1	1	CaupuriG00000067822	MemarginataG00000051318	TucunacaG00000065572			0	FALSE								2AI6M@1|root; 2RZ44@2759|Eukaryota; 37UK1@33090|Viridiplantae; 3GIJR@35493|Streptophyta; 4JPJ5@91835|fabids			14	11	TRUE	FALSE	FALSE
OG0007730	1	1	2	1	1	2	2	1	1	1	1	CaupuriG00000067988	MemarginataG00000051492	TucunacaG00000065725			0	FALSE	B-cell receptor-associated protein				ko:K14009	Bap31	V	KOG1962@1|root; KOG1962@2759|Eukaryota; 37SHQ@33090|Viridiplantae; 3GAKW@35493|Streptophyta			14	11	TRUE	FALSE	FALSE
OG0007731	1	1	2	1	1	2	1	2	1	1	1	CaupuriG00000068172	MemarginataG00000051644	TucunacaG00000065903			0	FALSE	Endonuclease/Exonuclease/phosphatase family					Exo_endo_phos	S	28MTG@1|root; 2QUBR@2759|Eukaryota; 37SPE@33090|Viridiplantae; 3GCMF@35493|Streptophyta; 4JDEJ@91835|fabids			14	11	TRUE	FALSE	FALSE
OG0007732	1	1	2	1	1	2	2	1	1	1	1	CaupuriG00000067906	MemarginataG00000051402	TucunacaG00000065651			0	FALSE	Plant calmodulin-binding domain					CaM_binding	S	2CDXZ@1|root; 2S2WP@2759|Eukaryota; 37VTJ@33090|Viridiplantae; 3GJIU@35493|Streptophyta; 4JQCY@91835|fabids			14	11	TRUE	FALSE	FALSE
OG0007733	2	1	1	1	2	1	1	1	1	2	1	CaupuriG00000050558, CaupuriG00000066394	MemarginataG00000014780, MemarginataG00000049995	TucunacaG00000048892, TucunacaG00000064146			0	FALSE	chorismate mutase; Chorismate mutase	CM2	GO:0003674; GO:0003824; GO:0004106; GO:0005575; GO:0005622; GO:0005623; GO:0005737; GO:0005829; GO:0006082; GO:0006520; GO:0006725; GO:0006807; GO:0008150; GO:0008152; GO:0008652; GO:0009058; GO:0009072; GO:0009073; GO:0009987; GO:0016053; GO:0016853; GO:0016866; GO:0019438; GO:0019752; GO:0043436; GO:0043648; GO:0044237; GO:0044238; GO:0044249; GO:0044281; GO:0044283; GO:0044424; GO:0044444; GO:0044464; GO:0046394; GO:0046417; GO:0071704; GO:1901360; GO:1901362; GO:1901564; GO:1901566; GO:1901576	5.4.99.5	ko:K01850		E	COG1605@1|root; KOG0795@2759|Eukaryota; 37KHE@33090|Viridiplantae; 3GFVZ@35493|Streptophyta; 4JGPR@91835|fabids			14	11	TRUE	FALSE	FALSE
OG0007734	2	1	1	1	2	1	2	1	0	2	1	CaupuriG00000061247, CaupuriG00000066812	MemarginataG00000045121, MemarginataG00000050455	TucunacaG00000059179, TucunacaG00000064538			0	FALSE	sphingoid long-chain bases kinase		GO:0000166; GO:0003674; GO:0003824; GO:0003951; GO:0005488; GO:0005524; GO:0006629; GO:0006643; GO:0006665; GO:0006793; GO:0006796; GO:0006807; GO:0008144; GO:0008150; GO:0008152; GO:0008610; GO:0009058; GO:0009987; GO:0016301; GO:0016310; GO:0016740; GO:0016772; GO:0016773; GO:0017050; GO:0017076; GO:0030148; GO:0030554; GO:0032553; GO:0032555; GO:0032559; GO:0035639; GO:0036094; GO:0043167; GO:0043168; GO:0044237; GO:0044238; GO:0044249; GO:0044255; GO:0046467; GO:0071704; GO:0097159; GO:0097367; GO:1901265; GO:1901363; GO:1901564; GO:1901566; GO:1901576			DAGK_cat	IT	COG1597@1|root; KOG1116@2759|Eukaryota; 37QYW@33090|Viridiplantae; 3G8JC@35493|Streptophyta			14	10	TRUE	FALSE	FALSE
OG0007735	1	1	2	1	1	1	2	1	2	1	1	CaupuriG00000067322	MemarginataG00000050930	TucunacaG00000065084	meristem_organ_development	GO:0048856	1	FALSE	Polypyrimidine tract-binding protein homolog		GO:0000381; GO:0000932; GO:0003674; GO:0003676; GO:0003723; GO:0005488; GO:0005575; GO:0005622; GO:0005623; GO:0005634; GO:0005737; GO:0006139; GO:0006396; GO:0006397; GO:0006417; GO:0006725; GO:0006807; GO:0007275; GO:0008150; GO:0008152; GO:0008380; GO:0009791; GO:0009845; GO:0009889; GO:0009987; GO:0010467; GO:0010468; GO:0010556; GO:0010608; GO:0016070; GO:0016071; GO:0019219; GO:0019222; GO:0031323; GO:0031326; GO:0032268; GO:0032501; GO:0032502; GO:0032991; GO:0034248; GO:0034641; GO:0035770; GO:0036464; GO:0043170; GO:0043226; GO:0043227; GO:0043228; GO:0043229; GO:0043231; GO:0043232; GO:0043484; GO:0044237; GO:0044238; GO:0044424; GO:0044444; GO:0044464; GO:0046483; GO:0048024; GO:0048856; GO:0050684; GO:0050789; GO:0050794; GO:0051171; GO:0051246; GO:0051252; GO:0060255; GO:0065007; GO:0071704; GO:0080090; GO:0090304; GO:0090351; GO:0097159; GO:1901360; GO:1901363; GO:1903311; GO:1990904; GO:2000112		ko:K14948	RRM_1; RRM_5	A	KOG1190@1|root; KOG1190@2759|Eukaryota; 37IS4@33090|Viridiplantae; 3GB0Q@35493|Streptophyta; 4JNNS@91835|fabids			14	11	TRUE	FALSE	FALSE
OG0007736	1	1	2	1	1	1	2	1	2	1	1	CaupuriG00000063976	MemarginataG00000048056	TucunacaG00000061815			0	FALSE	Ankyrin repeat-containing protein		GO:0005575; GO:0005623; GO:0005886; GO:0016020; GO:0016021; GO:0031224; GO:0044425; GO:0044464; GO:0071944			Ank; Ank_2; Ank_4; PGG	S	COG0666@1|root; KOG0504@2759|Eukaryota; 37S5Q@33090|Viridiplantae; 3GDQU@35493|Streptophyta; 4JDBN@91835|fabids			14	11	TRUE	FALSE	FALSE
OG0007737	1	1	1	1	1	1	1	1	1	1	4	CaupuriG00000066488	MemarginataG00000050112	TucunacaG00000064233			0	FALSE	Pentatricopeptide repeat-containing protein					DYW_deaminase; PPR; PPR_2; PPR_3	S	KOG4197@1|root; KOG4197@2759|Eukaryota; 37S6J@33090|Viridiplantae; 3GENU@35493|Streptophyta; 4JNAU@91835|fabids			14	11	TRUE	FALSE	FALSE
OG0007738	1	1	2	1	2	1	1	1	1	2	1	CaupuriG00000064190	MemarginataG00000048276, MemarginataG00000048277	TucunacaG00000062021, TucunacaG00000062022			0	FALSE	Nudix hydrolase; Belongs to the Nudix hydrolase family; NUDIX domain		GO:0000210; GO:0003674; GO:0003824; GO:0004551; GO:0005488; GO:0005575; GO:0005622; GO:0005623; GO:0005737; GO:0005829; GO:0006139; GO:0006163; GO:0006195; GO:0006203; GO:0006725; GO:0006753; GO:0006793; GO:0006796; GO:0006807; GO:0006950; GO:0006974; GO:0008150; GO:0008152; GO:0008413; GO:0009056; GO:0009058; GO:0009117; GO:0009141; GO:0009143; GO:0009144; GO:0009146; GO:0009151; GO:0009155; GO:0009166; GO:0009200; GO:0009204; GO:0009215; GO:0009217; GO:0009262; GO:0009264; GO:0009394; GO:0009987; GO:0016462; GO:0016787; GO:0016817; GO:0016818; GO:0018130; GO:0019177; GO:0019438; GO:0019439; GO:0019637; GO:0019692; GO:0033554; GO:0034404; GO:0034641; GO:0034654; GO:0034655; GO:0035539; GO:0043167; GO:0043169; GO:0044237; GO:0044238; GO:0044248; GO:0044249; GO:0044270; GO:0044271; GO:0044281; GO:0044283; GO:0044424; GO:0044444; GO:0044464; GO:0046070; GO:0046386; GO:0046434; GO:0046483; GO:0046700; GO:0046872; GO:0047429; GO:0050896; GO:0051716; ... (94 total)	3.6.1.55; 3.6.1.68	ko:K03574; ko:K20986	NUDIX	F	COG1051@1|root; 2S3YT@2759|Eukaryota; 37UJ9@33090|Viridiplantae; 3GIRK@35493|Streptophyta; 4JPJD@91835|fabids; 4JTV8@91835|fabids			14	11	TRUE	FALSE	FALSE
OG0007739	1	1	2	1	1	1	2	1	2	1	1	CaupuriG00000067743	MemarginataG00000051251	TucunacaG00000065498	signaling_receptors	GO:0006468; GO:0007166; lrr; protein kinase	1	FALSE	Belongs to the protein kinase superfamily. Ser Thr protein kinase family		GO:0000166; GO:0003674; GO:0003824; GO:0004672; GO:0004674; GO:0004675; GO:0004888; GO:0005488; GO:0005524; GO:0005575; GO:0005576; GO:0005623; GO:0005886; GO:0006464; GO:0006468; GO:0006793; GO:0006796; GO:0006807; GO:0007154; GO:0007165; GO:0007166; GO:0007167; GO:0007178; GO:0008144; GO:0008150; GO:0008152; GO:0009987; GO:0016020; GO:0016021; GO:0016301; GO:0016310; GO:0016740; GO:0016772; GO:0016773; GO:0017076; GO:0019199; GO:0019538; GO:0023052; GO:0030554; GO:0031224; GO:0032553; GO:0032555; GO:0032559; GO:0035639; GO:0036094; GO:0036211; GO:0038023; GO:0043167; GO:0043168; GO:0043170; GO:0043412; GO:0044237; GO:0044238; GO:0044260; GO:0044267; GO:0044425; GO:0044464; GO:0050789; GO:0050794; GO:0050896; GO:0051716; GO:0060089; GO:0065007; GO:0071704; GO:0071944; GO:0097159; GO:0097367; GO:0140096; GO:1901265; GO:1901363; GO:1901564		ko:K00924	LRRNT_2; LRR_1; LRR_4; LRR_8; Pkinase	T	COG0515@1|root; 2QPQ4@2759|Eukaryota; 37HPF@33090|Viridiplantae; 3G88X@35493|Streptophyta; 4JNJ4@91835|fabids			14	11	TRUE	FALSE	FALSE
OG0007740	2	1	2	1	3	1	0	1	0	2	1	CaupuriG00000035976, CaupuriG00000067905	MemarginataG00000020842, MemarginataG00000051400, MemarginataG00000051401	TucunacaG00000034773, TucunacaG00000065650	meristem_organ_development; transcriptional_regulation	GO:0006351; GO:0048856; transcription factor	2	FALSE	transcription factor; helix loop helix domain		GO:0000003; GO:0003674; GO:0003676; GO:0003677; GO:0003690; GO:0003700; GO:0005488; GO:0005515; GO:0005575; GO:0005622; GO:0005623; GO:0005634; GO:0005654; GO:0005911; GO:0006139; GO:0006351; GO:0006355; GO:0006725; GO:0006807; GO:0007154; GO:0007165; GO:0007275; GO:0007602; GO:0008150; GO:0008152; GO:0009058; GO:0009059; GO:0009314; GO:0009416; GO:0009506; GO:0009566; GO:0009567; GO:0009581; GO:0009582; GO:0009583; GO:0009585; GO:0009605; GO:0009628; GO:0009639; GO:0009640; GO:0009704; GO:0009791; GO:0009889; GO:0009987; GO:0010017; GO:0010467; GO:0010468; GO:0010556; GO:0016070; GO:0016604; GO:0016607; GO:0018130; GO:0019219; GO:0019222; GO:0019438; GO:0019953; GO:0022414; GO:0023052; GO:0030054; GO:0031323; GO:0031326; GO:0031974; GO:0031981; GO:0032501; GO:0032502; GO:0032774; GO:0034641; GO:0034645; GO:0034654; GO:0043170; GO:0043226; GO:0043227; GO:0043229; GO:0043231; GO:0043233; GO:0044237; GO:0044238; GO:0044249; GO:0044260; GO:0044271; ... (120 total)			HLH	K	2CNCU@1|root; 2QV9I@2759|Eukaryota; 37NBF@33090|Viridiplantae; 3GAIT@35493|Streptophyta; 4JEHY@91835|fabids; 3HY9N@3699|Brassicales			14	9	TRUE	FALSE	FALSE
OG0007741	1	0	2	1	1	2	2	1	2	1	1	CaupuriG00000066526	MemarginataG00000050178	TucunacaG00000064267	transcriptional_regulation	GO:0006351; zinc finger	1	FALSE	Dof domain; zinc finger		GO:0003674; GO:0003676; GO:0003677; GO:0003700; GO:0005488; GO:0005575; GO:0005622; GO:0005623; GO:0005634; GO:0006139; GO:0006351; GO:0006355; GO:0006725; GO:0006807; GO:0008150; GO:0008152; GO:0009058; GO:0009059; GO:0009889; GO:0009987; GO:0010467; GO:0010468; GO:0010556; GO:0016070; GO:0018130; GO:0019219; GO:0019222; GO:0019438; GO:0031323; GO:0031326; GO:0032774; GO:0034641; GO:0034645; GO:0034654; GO:0043167; GO:0043169; GO:0043170; GO:0043226; GO:0043227; GO:0043229; GO:0043231; GO:0044237; GO:0044238; GO:0044249; GO:0044260; GO:0044271; GO:0044424; GO:0044464; GO:0046483; GO:0046872; GO:0050789; GO:0050794; GO:0051171; GO:0051252; GO:0060255; GO:0065007; GO:0071704; GO:0080090; GO:0090304; GO:0097159; GO:0097659; GO:0140110; GO:1901360; GO:1901362; GO:1901363; GO:1901576; GO:1903506; GO:2000112; GO:2001141			zf-Dof	K	2AE79@1|root; 2RYV9@2759|Eukaryota; 37U0C@33090|Viridiplantae; 3GIDZ@35493|Streptophyta; 4JW0B@91835|fabids			14	10	TRUE	FALSE	FALSE
OG0007742	2	1	1	1	2	1	1	1	1	2	1	CaupuriG00000061495, CaupuriG00000066677	MemarginataG00000044898, MemarginataG00000050304	TucunacaG00000059431, TucunacaG00000064414	beta_carboline_or_specialized_metabolism	oxidoreductase	1	FALSE	Internal alternative NAD(P)H-ubiquinone oxidoreductase	NDA1	GO:0003674; GO:0003824; GO:0003954; GO:0003959; GO:0005575; GO:0005622; GO:0005623; GO:0005737; GO:0005739; GO:0005740; GO:0005743; GO:0005759; GO:0005777; GO:0008150; GO:0008152; GO:0009314; GO:0009416; GO:0009628; GO:0009987; GO:0016020; GO:0016491; GO:0016651; GO:0019866; GO:0031090; GO:0031224; GO:0031300; GO:0031304; GO:0031966; GO:0031967; GO:0031974; GO:0031975; GO:0042579; GO:0043226; GO:0043227; GO:0043229; GO:0043231; GO:0043233; GO:0044422; GO:0044424; GO:0044425; GO:0044429; GO:0044444; GO:0044446; GO:0044455; GO:0044464; GO:0050896; GO:0051716; GO:0055114; GO:0070013; GO:0071214; GO:0071478; GO:0071482; GO:0098573; GO:0104004	1.6.5.9	ko:K17871	Pyr_redox_2	C	COG1252@1|root; KOG2495@2759|Eukaryota; 37I8M@33090|Viridiplantae; 3G735@35493|Streptophyta; 4JGA5@91835|fabids			14	11	TRUE	FALSE	FALSE
OG0007743	1	1	2	1	1	2	1	1	1	1	2	CaupuriG00000065607	MemarginataG00000049439	TucunacaG00000063408			0	FALSE	Protein of unknown function (DUF423)					DUF423	S	COG2363@1|root; KOG3472@2759|Eukaryota; 37UIK@33090|Viridiplantae; 3GINJ@35493|Streptophyta; 44TDS@71274|asterids; 3HUKK@3699|Brassicales			14	11	TRUE	FALSE	FALSE
OG0007744	1	1	2	1	1	2	1	1	2	1	1	CaupuriG00000064996	MemarginataG00000048965	TucunacaG00000062795			0	FALSE								28M96@1|root; 2QTSF@2759|Eukaryota; 37KUB@33090|Viridiplantae; 3GEHV@35493|Streptophyta; 4JFX8@91835|fabids			14	11	TRUE	FALSE	FALSE
OG0007745	1	1	2	1	1	2	1	1	2	1	1	CaupuriG00000067565	MemarginataG00000051128	TucunacaG00000065311	hormone_response; meristem_organ_development; secondary_metabolism_or_defense	GO:0006952; GO:0009733; GO:0048856	3	FALSE	allene oxide cyclase; Allene oxide cyclase	aoc	GO:0000003; GO:0000302; GO:0001101; GO:0002218; GO:0002252; GO:0002253; GO:0002376; GO:0002682; GO:0002684; GO:0003006; GO:0003674; GO:0003824; GO:0005575; GO:0005622; GO:0005623; GO:0005737; GO:0005886; GO:0006082; GO:0006629; GO:0006631; GO:0006633; GO:0006636; GO:0006950; GO:0006952; GO:0006955; GO:0006970; GO:0006979; GO:0007154; GO:0007165; GO:0007275; GO:0007584; GO:0007623; GO:0008150; GO:0008152; GO:0008610; GO:0009058; GO:0009314; GO:0009416; GO:0009507; GO:0009536; GO:0009605; GO:0009607; GO:0009611; GO:0009617; GO:0009620; GO:0009625; GO:0009628; GO:0009636; GO:0009637; GO:0009639; GO:0009642; GO:0009646; GO:0009648; GO:0009651; GO:0009682; GO:0009694; GO:0009695; GO:0009719; GO:0009723; GO:0009725; GO:0009733; GO:0009734; GO:0009737; GO:0009751; GO:0009753; GO:0009755; GO:0009791; GO:0009864; GO:0009867; GO:0009908; GO:0009975; GO:0009987; GO:0009991; GO:0010033; GO:0010035; GO:0010038; GO:0010114; GO:0010218; GO:0010228; GO:0010243; ... (170 total)	5.3.99.6	ko:K10525	Allene_ox_cyc	S	2CM9D@1|root; 2QPP8@2759|Eukaryota; 37RKD@33090|Viridiplantae; 3GCT2@35493|Streptophyta; 4JMNH@91835|fabids			14	11	TRUE	FALSE	FALSE
OG0007746	2	1	1	1	2	1	1	1	1	2	1	CaupuriG00000064594, CaupuriG00000064597	MemarginataG00000048678, MemarginataG00000048679	TucunacaG00000062421, TucunacaG00000062422	signaling_receptors	GO:0006468; protein kinase	1	FALSE	Cysteine-rich receptor-like protein kinase		GO:0000166; GO:0003674; GO:0003824; GO:0004672; GO:0004674; GO:0005488; GO:0005524; GO:0005575; GO:0005623; GO:0005886; GO:0006464; GO:0006468; GO:0006793; GO:0006796; GO:0006807; GO:0008144; GO:0008150; GO:0008152; GO:0009987; GO:0016020; GO:0016021; GO:0016301; GO:0016310; GO:0016740; GO:0016772; GO:0016773; GO:0017076; GO:0019538; GO:0030554; GO:0031224; GO:0032553; GO:0032555; GO:0032559; GO:0035639; GO:0036094; GO:0036211; GO:0043167; GO:0043168; GO:0043170; GO:0043412; GO:0044237; GO:0044238; GO:0044260; GO:0044267; GO:0044425; GO:0044464; GO:0071704; GO:0071944; GO:0097159; GO:0097367; GO:0140096; GO:1901265; GO:1901363; GO:1901564			Pkinase; Pkinase_Tyr; Stress-antifung	T	COG0515@1|root; 2QVTV@2759|Eukaryota; 37HTV@33090|Viridiplantae; 3GD1F@35493|Streptophyta; 4JCYC@91835|fabids			14	11	TRUE	FALSE	FALSE
OG0007747	2	1	1	1	2	1	1	1	1	2	1	CaupuriG00000036035, CaupuriG00000065443	MemarginataG00000020796, MemarginataG00000049315	TucunacaG00000034830, TucunacaG00000063248	transport_and_trafficking	transporter	1	FALSE	Nitrate transporter		GO:0003674; GO:0005215; GO:0005319; GO:0005342; GO:0005575; GO:0005623; GO:0005886; GO:0006082; GO:0006807; GO:0006810; GO:0006811; GO:0006820; GO:0006869; GO:0008028; GO:0008150; GO:0008152; GO:0008509; GO:0008514; GO:0009605; GO:0009607; GO:0009624; GO:0009987; GO:0010119; GO:0010876; GO:0015075; GO:0015291; GO:0015293; GO:0015318; GO:0015665; GO:0015711; GO:0015718; GO:0015849; GO:0015850; GO:0016020; GO:0016021; GO:0022804; GO:0022857; GO:0031224; GO:0033036; GO:0034220; GO:0042126; GO:0042128; GO:0043207; GO:0043436; GO:0044237; GO:0044281; GO:0044425; GO:0044464; GO:0046864; GO:0046865; GO:0046942; GO:0046943; GO:0050789; GO:0050794; GO:0050896; GO:0051179; GO:0051234; GO:0051704; GO:0051707; GO:0055085; GO:0065007; GO:0071702; GO:0071704; GO:0071941; GO:0071944; GO:0080168; GO:0090440; GO:0098656; GO:1901618; GO:1903825; GO:1905039; GO:2001057		ko:K14638	PTR2	E	COG3104@1|root; KOG1237@2759|Eukaryota; 37P2Q@33090|Viridiplantae; 3GAT3@35493|Streptophyta; 4JGMV@91835|fabids			14	11	TRUE	FALSE	FALSE
OG0007748	1	1	2	1	1	2	2	1	2	1	0	CaupuriG00000066069	MemarginataG00000049769	TucunacaG00000063858	hormone_response	GO:0009733	1	FALSE			GO:0005575; GO:0005623; GO:0005886; GO:0006810; GO:0007154; GO:0007165; GO:0008150; GO:0009719; GO:0009725; GO:0009733; GO:0009734; GO:0009755; GO:0009914; GO:0009966; GO:0009967; GO:0009987; GO:0010033; GO:0010646; GO:0010647; GO:0010817; GO:0010928; GO:0010929; GO:0016020; GO:0023051; GO:0023052; GO:0023056; GO:0032870; GO:0042221; GO:0044464; GO:0048518; GO:0048522; GO:0048583; GO:0048584; GO:0050789; GO:0050794; GO:0050896; GO:0051179; GO:0051234; GO:0051716; GO:0060918; GO:0065007; GO:0065008; GO:0070887; GO:0071310; GO:0071365; GO:0071495; GO:0071944					29QEC@1|root; 2RX8F@2759|Eukaryota; 37SX3@33090|Viridiplantae; 3GA8P@35493|Streptophyta; 4JIYU@91835|fabids			14	10	TRUE	FALSE	FALSE
OG0007749	2	1	2	1	2	1	1	1	0	2	1	CaupuriG00000045036, CaupuriG00000068013	MemarginataG00000018985, MemarginataG00000051513	TucunacaG00000043664, TucunacaG00000065750			0	FALSE	Protein of unknown function (DUF1644)					DUF1644	S	28P94@1|root; 2QW1F@2759|Eukaryota; 37HQB@33090|Viridiplantae; 3G8ZB@35493|Streptophyta; 4JN5Y@91835|fabids			14	10	TRUE	FALSE	FALSE
OG0007750	1	1	2	1	2	2	1	1	1	1	1	CaupuriG00000065601	MemarginataG00000006638, MemarginataG00000049434	TucunacaG00000063402			0	FALSE	Vacuolar protein-sorting-associated protein 11 homolog		GO:0000149; GO:0000166; GO:0000323; GO:0000325; GO:0003674; GO:0005488; GO:0005515; GO:0005575; GO:0005622; GO:0005623; GO:0005737; GO:0005764; GO:0005765; GO:0005768; GO:0005769; GO:0005770; GO:0005773; GO:0005774; GO:0005776; GO:0005856; GO:0005884; GO:0006810; GO:0006886; GO:0006887; GO:0006904; GO:0006906; GO:0006914; GO:0006996; GO:0007032; GO:0007033; GO:0007034; GO:0007040; GO:0007041; GO:0008104; GO:0008150; GO:0008152; GO:0008333; GO:0009056; GO:0009705; GO:0009893; GO:0009894; GO:0009896; GO:0009987; GO:0010008; GO:0010256; GO:0010604; GO:0012505; GO:0015031; GO:0015629; GO:0015833; GO:0016020; GO:0016043; GO:0016050; GO:0016192; GO:0019222; GO:0019904; GO:0019905; GO:0022406; GO:0030135; GO:0030136; GO:0030139; GO:0030674; GO:0030897; GO:0031090; GO:0031323; GO:0031325; GO:0031329; GO:0031331; GO:0031338; GO:0031410; GO:0031902; GO:0031982; GO:0032268; GO:0032270; GO:0032386; GO:0032388; GO:0032879; GO:0032940; GO:0032991; GO:0033036; ... (173 total)		ko:K20179	Clathrin; VPS11_C; zf-C3H2C3	U	KOG2114@1|root; KOG2114@2759|Eukaryota; 37N2R@33090|Viridiplantae; 3GFQ6@35493|Streptophyta; 4JIBC@91835|fabids			14	11	TRUE	FALSE	FALSE
OG0007751	1	1	1	1	1	2	2	1	2	1	1	CaupuriG00000064162	MemarginataG00000048252	TucunacaG00000061995	signaling_receptors	GO:0006468; protein kinase	1	FALSE	Serine threonine-protein kinase STN7		GO:0000166; GO:0003674; GO:0003824; GO:0004672; GO:0004674; GO:0005488; GO:0005524; GO:0005575; GO:0005622; GO:0005623; GO:0005737; GO:0006464; GO:0006468; GO:0006793; GO:0006796; GO:0006807; GO:0007623; GO:0008144; GO:0008150; GO:0008152; GO:0009314; GO:0009416; GO:0009507; GO:0009534; GO:0009535; GO:0009536; GO:0009579; GO:0009628; GO:0009642; GO:0009643; GO:0009987; GO:0010109; GO:0016020; GO:0016301; GO:0016310; GO:0016740; GO:0016772; GO:0016773; GO:0017076; GO:0019222; GO:0019538; GO:0030554; GO:0031323; GO:0031976; GO:0031984; GO:0032553; GO:0032555; GO:0032559; GO:0034357; GO:0035639; GO:0036094; GO:0036211; GO:0042548; GO:0042651; GO:0043167; GO:0043168; GO:0043170; GO:0043226; GO:0043227; GO:0043229; GO:0043231; GO:0043412; GO:0043467; GO:0044237; GO:0044238; GO:0044260; GO:0044267; GO:0044422; GO:0044424; GO:0044434; GO:0044435; GO:0044436; GO:0044444; GO:0044446; GO:0044464; GO:0048511; GO:0050789; GO:0050794; GO:0050896; GO:0055035; ... (88 total)			Pkinase	T	KOG0594@1|root; KOG0594@2759|Eukaryota; 37MQP@33090|Viridiplantae; 3GC4U@35493|Streptophyta; 4JN19@91835|fabids			14	11	TRUE	FALSE	FALSE
OG0007752	1	1	2	1	1	1	2	1	2	1	1	CaupuriG00000066691	MemarginataG00000050324	TucunacaG00000064429			0	TRUE	Protein CHUP1; chloroplastic-like						S	2CMDD@1|root; 2QQ13@2759|Eukaryota; 37IDN@33090|Viridiplantae; 3GBB7@35493|Streptophyta; 4JDVE@91835|fabids			14	11	TRUE	FALSE	FALSE
OG0007753	1	1	1	1	1	1	2	1	2	2	1	CaupuriG00000064370	MemarginataG00000048428	TucunacaG00000062185, TucunacaG00000062186			0	FALSE	Belongs to the RNase T2 family		GO:0003674; GO:0003676; GO:0003723; GO:0003824; GO:0004518; GO:0004519; GO:0004521; GO:0004540; GO:0005488; GO:0005575; GO:0005576; GO:0005615; GO:0005618; GO:0005623; GO:0005886; GO:0006139; GO:0006725; GO:0006807; GO:0006950; GO:0007154; GO:0008150; GO:0008152; GO:0009058; GO:0009267; GO:0009605; GO:0009611; GO:0009718; GO:0009812; GO:0009813; GO:0009987; GO:0009991; GO:0016020; GO:0016036; GO:0016070; GO:0016787; GO:0016788; GO:0016892; GO:0016894; GO:0030312; GO:0031667; GO:0031668; GO:0031669; GO:0033554; GO:0033897; GO:0034641; GO:0042440; GO:0042594; GO:0043170; GO:0044237; GO:0044238; GO:0044421; GO:0044464; GO:0046148; GO:0046283; GO:0046483; GO:0050896; GO:0051716; GO:0071496; GO:0071704; GO:0071944; GO:0090304; GO:0090305; GO:0090501; GO:0090502; GO:0097159; GO:0140098; GO:1901360; GO:1901363; GO:1901576	3.1.27.1	ko:K01166	Ribonuclease_T2	A	KOG1642@1|root; KOG1642@2759|Eukaryota; 37NG0@33090|Viridiplantae; 3GD7G@35493|Streptophyta; 4JJRN@91835|fabids			14	11	TRUE	FALSE	FALSE
OG0007754	1	1	2	1	1	1	2	1	2	1	1	CaupuriG00000064864	MemarginataG00000048895	TucunacaG00000062666	transport_and_trafficking; meristem_organ_development	GO:0048856; aquaporin	2	FALSE	Belongs to the MIP aquaporin (TC 1.A.8) family		GO:0000003; GO:0000325; GO:0003006; GO:0003674; GO:0005215; GO:0005372; GO:0005575; GO:0005622; GO:0005623; GO:0005737; GO:0005739; GO:0005773; GO:0005774; GO:0005886; GO:0005887; GO:0006810; GO:0006811; GO:0006833; GO:0007275; GO:0007276; GO:0008150; GO:0009555; GO:0009705; GO:0009987; GO:0015204; GO:0015250; GO:0015267; GO:0015318; GO:0015840; GO:0016020; GO:0016021; GO:0019755; GO:0019953; GO:0022412; GO:0022414; GO:0022803; GO:0022838; GO:0022857; GO:0030154; GO:0031090; GO:0031224; GO:0031226; GO:0032501; GO:0032502; GO:0032504; GO:0034220; GO:0042044; GO:0042807; GO:0042886; GO:0042887; GO:0042995; GO:0043226; GO:0043227; GO:0043229; GO:0043231; GO:0044422; GO:0044424; GO:0044425; GO:0044437; GO:0044444; GO:0044446; GO:0044459; GO:0044464; GO:0044703; GO:0048229; GO:0048232; GO:0048235; GO:0048609; GO:0048856; GO:0048869; GO:0051179; GO:0051234; GO:0051704; GO:0055046; GO:0055085; GO:0071702; GO:0071705; GO:0071918; GO:0071944; GO:0090406; ... (83 total)		ko:K09873	MIP	G	COG0580@1|root; KOG0223@2759|Eukaryota; 37IRC@33090|Viridiplantae; 3GAMG@35493|Streptophyta; 4JFNX@91835|fabids			14	11	TRUE	FALSE	FALSE
OG0007755	1	1	2	1	1	2	2	1	1	1	1	CaupuriG00000065633	MemarginataG00000049466	TucunacaG00000063433	cell_wall_related	glycosyl hydrolase	1	FALSE	Belongs to the glycosyl hydrolase 17 family					Glyco_hydro_17; X8	G	2CNE5@1|root; 2QVK5@2759|Eukaryota; 37KR2@33090|Viridiplantae; 3GF3K@35493|Streptophyta			14	11	TRUE	FALSE	FALSE
OG0007756	1	1	1	1	1	2	2	1	2	1	1	CaupuriG00000065648	MemarginataG00000049483	TucunacaG00000063444			0	FALSE								2E1NJ@1|root; 2S8YU@2759|Eukaryota; 37WSA@33090|Viridiplantae; 3GKST@35493|Streptophyta; 3M1QU@4447|Liliopsida; 3IJSD@38820|Poales			14	11	TRUE	FALSE	FALSE
OG0007757	3	0	0	2	2	1	0	3	0	3	0	CaupuriG00000046201, CaupuriG00000054493, CaupuriG00000065701	MemarginataG00000026687, MemarginataG00000052532	TucunacaG00000009792, TucunacaG00000044769, TucunacaG00000052784	meristem_organ_development; transcriptional_regulation	dna-binding; myb	2	FALSE	DDE superfamily endonuclease; Myb/SANT-like DNA-binding domain; nuclease HARBI1; isoform X1; nuclease activity					DDE_Tnp_4; Myb_DNA-bind_3	L; S	KOG4585@1|root; KOG4585@2759|Eukaryota; 37K76@33090|Viridiplantae; 3GAQ9@35493|Streptophyta; 4JU12@91835|fabids; 2BYPQ@1|root; 2S2HS@2759|Eukaryota; 37VD6@33090|Viridiplantae; 3GJTM@35493|Streptophyta; 2CYD5@1|root; 2S3NC@2759|Eukaryota; 380VC@33090|Viridiplantae; 3GKN7@35493|Streptophyta; 37TH9@33090|Viridiplantae; 3GBG0@35493|Streptophyta; 3M2E2@4447|Liliopsida	cyclopeptide	Cluster:061	14	6	TRUE	FALSE	FALSE
OG0007758	1	1	2	1	1	1	2	1	2	1	1	CaupuriG00000068337	MemarginataG00000051789	TucunacaG00000066070			0	FALSE								2CM7U@1|root; 2QPJM@2759|Eukaryota; 37K27@33090|Viridiplantae; 3GH0M@35493|Streptophyta; 4JVNM@91835|fabids			14	11	TRUE	FALSE	FALSE
OG0007759	1	1	1	1	1	1	3	1	3	1	0	CaupuriG00000065276	MemarginataG00000049150	TucunacaG00000063081			0	FALSE								2CH4F@1|root; 2S3ND@2759|Eukaryota; 37WEC@33090|Viridiplantae; 3GJNU@35493|Streptophyta; 4JQTB@91835|fabids			14	10	TRUE	FALSE	FALSE
OG0007760	1	1	1	1	1	1	2	1	2	1	2	CaupuriG00000067629	MemarginataG00000051170	TucunacaG00000065368			0	FALSE	Octicosapeptide Phox Bem1p					PB1	S	2CK7M@1|root; 2QWAH@2759|Eukaryota; 37TN6@33090|Viridiplantae; 3GC9Z@35493|Streptophyta			14	11	TRUE	FALSE	FALSE
OG0007761	2	1	1	0	2	1	2	1	2	2	0	CaupuriG00000035377, CaupuriG00000066726	MemarginataG00000021324, MemarginataG00000050369	TucunacaG00000034212, TucunacaG00000064463	vascular_or_secondary_wall	lignin	1	FALSE	Lignin degradation and detoxification of lignin-derived products		GO:0003674; GO:0003824; GO:0005488; GO:0005507; GO:0005575; GO:0005576; GO:0006725; GO:0008150; GO:0008152; GO:0009056; GO:0009698; GO:0009808; GO:0009987; GO:0016491; GO:0016679; GO:0016682; GO:0016722; GO:0019439; GO:0019748; GO:0043167; GO:0043169; GO:0044237; GO:0044248; GO:0046271; GO:0046274; GO:0046872; GO:0046914; GO:0048046; GO:0052716; GO:0055114; GO:0071704; GO:1901360; GO:1901361; GO:1901575	1.10.3.2	ko:K05909	Cu-oxidase; Cu-oxidase_2; Cu-oxidase_3	Q	COG2132@1|root; KOG1263@2759|Eukaryota; 37I5E@33090|Viridiplantae; 3G8X8@35493|Streptophyta; 4JFGD@91835|fabids			14	9	TRUE	FALSE	FALSE
OG0007762	1	1	1	1	1	1	2	2	2	1	1	CaupuriG00000066234	MemarginataG00000049881	TucunacaG00000063999			0	FALSE	belongs to the flavoprotein pyridine nucleotide cytochrome reductase family	ATR2	GO:0000166; GO:0003674; GO:0003824; GO:0003958; GO:0005488; GO:0005575; GO:0005622; GO:0005623; GO:0005737; GO:0005783; GO:0005789; GO:0006725; GO:0008150; GO:0008152; GO:0009507; GO:0009536; GO:0009698; GO:0009987; GO:0010181; GO:0012505; GO:0016020; GO:0016021; GO:0016491; GO:0016651; GO:0016653; GO:0019748; GO:0031224; GO:0031984; GO:0032553; GO:0036094; GO:0042175; GO:0043167; GO:0043168; GO:0043226; GO:0043227; GO:0043229; GO:0043231; GO:0044237; GO:0044422; GO:0044424; GO:0044425; GO:0044432; GO:0044444; GO:0044446; GO:0044464; GO:0048037; GO:0050662; GO:0055114; GO:0071704; GO:0097159; GO:0097367; GO:0098827; GO:1901265; GO:1901360; GO:1901363	1.6.2.4	ko:K00327	FAD_binding_1; Flavodoxin_1; NAD_binding_1	C	COG0369@1|root; KOG1158@2759|Eukaryota; 37K3K@33090|Viridiplantae; 3G9A7@35493|Streptophyta			14	11	TRUE	FALSE	FALSE
OG0007763	1	1	2	1	1	1	2	1	2	1	1	CaupuriG00000064024	MemarginataG00000048106	TucunacaG00000061859			0	FALSE	Belongs to the Nudix hydrolase family		GO:0003674; GO:0003824; GO:0004081; GO:0004551; GO:0005488; GO:0006139; GO:0006725; GO:0006753; GO:0006793; GO:0006796; GO:0006807; GO:0008150; GO:0008152; GO:0008796; GO:0008893; GO:0009056; GO:0009058; GO:0009117; GO:0009166; GO:0009987; GO:0015959; GO:0015961; GO:0015965; GO:0015967; GO:0016462; GO:0016787; GO:0016788; GO:0016794; GO:0016817; GO:0016818; GO:0018130; GO:0019438; GO:0019439; GO:0019637; GO:0034404; GO:0034641; GO:0034654; GO:0034655; GO:0042578; GO:0043167; GO:0043169; GO:0044237; GO:0044238; GO:0044248; GO:0044249; GO:0044270; GO:0044271; GO:0044281; GO:0044283; GO:0046434; GO:0046483; GO:0046700; GO:0046872; GO:0055086; GO:0071704; GO:1901292; GO:1901360; GO:1901361; GO:1901362; GO:1901575; GO:1901576			NUDIX	L	COG0494@1|root; 2QRQY@2759|Eukaryota; 37IVH@33090|Viridiplantae; 3GFSQ@35493|Streptophyta			14	11	TRUE	FALSE	FALSE
OG0007764	1	1	2	1	1	1	2	1	2	1	1	CaupuriG00000067571	MemarginataG00000051132	TucunacaG00000065315			0	FALSE								28XIN@1|root; 2R4BT@2759|Eukaryota; 37P6C@33090|Viridiplantae; 3GG5B@35493|Streptophyta; 4JGV9@91835|fabids			14	11	TRUE	FALSE	FALSE
OG0007765	1	1	2	1	1	2	1	1	1	1	2	CaupuriG00000066676	MemarginataG00000050303	TucunacaG00000064413			0	FALSE	Phosphoinositide phospholipase C			3.1.4.11	ko:K05857	C2; EF-hand_like; PI-PLC-X; PI-PLC-Y	I	KOG0169@1|root; KOG0169@2759|Eukaryota; 37JZJ@33090|Viridiplantae; 3G7IB@35493|Streptophyta; 4JFC3@91835|fabids			14	11	TRUE	FALSE	FALSE
OG0007766	1	1	1	1	1	1	2	1	3	1	1	CaupuriG00000066358	MemarginataG00000049975	TucunacaG00000064113			0	FALSE	SRP40; C-terminal domain					SRP40_C	Y	KOG2992@1|root; KOG2992@2759|Eukaryota; 37TTD@33090|Viridiplantae; 3GHSK@35493|Streptophyta; 4JPB5@91835|fabids			14	11	TRUE	FALSE	FALSE
OG0007767	1	1	2	1	1	2	2	1	2	1	0	CaupuriG00000067462	MemarginataG00000051051	TucunacaG00000065218			0	FALSE	Alpha beta hydrolase domain-containing protein					Abhydrolase_1; Hydrolase_4; Peptidase_S9	S	COG1073@1|root; KOG1552@2759|Eukaryota; 37HYX@33090|Viridiplantae; 3GB6C@35493|Streptophyta; 4JKHP@91835|fabids			14	10	TRUE	FALSE	FALSE
OG0007768	2	1	1	1	1	1	1	1	2	2	1	CaupuriG00000064857, CaupuriG00000064859	MemarginataG00000048892	TucunacaG00000062658, TucunacaG00000062662	cell_wall_related	glycosyl hydrolase	1	FALSE	Belongs to the glycosyl hydrolase 32 family		GO:0003674; GO:0003824; GO:0004553; GO:0004564; GO:0004575; GO:0005575; GO:0005622; GO:0005623; GO:0005737; GO:0005773; GO:0005775; GO:0005975; GO:0005984; GO:0005985; GO:0008150; GO:0008152; GO:0009311; GO:0009987; GO:0015926; GO:0016020; GO:0016021; GO:0016787; GO:0016798; GO:0031224; GO:0031974; GO:0043226; GO:0043227; GO:0043229; GO:0043231; GO:0043233; GO:0044237; GO:0044238; GO:0044262; GO:0044422; GO:0044424; GO:0044425; GO:0044437; GO:0044444; GO:0044446; GO:0044464; GO:0070013; GO:0071704; GO:0090599	3.2.1.26	ko:K01193	DUF3357; Glyco_hydro_32C; Glyco_hydro_32N	G	COG1621@1|root; KOG0228@2759|Eukaryota; 37QH4@33090|Viridiplantae; 3GC8M@35493|Streptophyta; 4JJ92@91835|fabids			14	11	TRUE	FALSE	FALSE
OG0007769	1	1	3	1	1	1	2	1	1	1	1	CaupuriG00000064866	MemarginataG00000048897	TucunacaG00000062668			0	FALSE	Structural maintenance of chromosomes protein		GO:0000003; GO:0000166; GO:0000793; GO:0000796; GO:0003674; GO:0005215; GO:0005488; GO:0005524; GO:0005575; GO:0005622; GO:0005623; GO:0005634; GO:0005694; GO:0006323; GO:0006996; GO:0007049; GO:0008144; GO:0008150; GO:0009987; GO:0016043; GO:0017076; GO:0022414; GO:0030261; GO:0030554; GO:0032553; GO:0032555; GO:0032559; GO:0032991; GO:0035639; GO:0036094; GO:0043167; GO:0043168; GO:0043226; GO:0043227; GO:0043228; GO:0043229; GO:0043231; GO:0043232; GO:0044422; GO:0044424; GO:0044427; GO:0044446; GO:0044464; GO:0044815; GO:0051276; GO:0051301; GO:0051321; GO:0071103; GO:0071840; GO:0097159; GO:0097367; GO:1901265; GO:1901363		ko:K06674	SMC_N; SMC_hinge	BD	COG1196@1|root; KOG0933@2759|Eukaryota; 37IA8@33090|Viridiplantae; 3GAX1@35493|Streptophyta; 4JKZP@91835|fabids			14	11	TRUE	FALSE	FALSE
OG0007770	1	1	2	1	1	2	2	1	1	1	1	CaupuriG00000066366	MemarginataG00000049979	TucunacaG00000064119			0	FALSE	Transmembrane protein 230-like					DUF872	S	KOG4753@1|root; KOG4753@2759|Eukaryota; 37VK9@33090|Viridiplantae; 3GJAN@35493|Streptophyta; 4JQ0R@91835|fabids			14	11	TRUE	FALSE	FALSE
OG0007771	2	1	1	1	1	1	1	1	1	2	2	CaupuriG00000020280, CaupuriG00000064343	MemarginataG00000010196	TucunacaG00000019613, TucunacaG00000062166			0	FALSE	Nucleolar complex protein 4 homolog				ko:K05387; ko:K14771	CBF	J	KOG2154@1|root; KOG2154@2759|Eukaryota; 37ICE@33090|Viridiplantae; 3GEQG@35493|Streptophyta; 4JMKZ@91835|fabids			14	11	TRUE	FALSE	FALSE
OG0007772	1	1	2	1	1	2	1	2	1	1	1	CaupuriG00000064074	MemarginataG00000048179	TucunacaG00000061908	transcriptional_regulation	zinc finger	1	FALSE	Zinc finger protein		GO:0003674; GO:0003700; GO:0005488; GO:0005575; GO:0005622; GO:0005623; GO:0005634; GO:0006355; GO:0008150; GO:0008270; GO:0009889; GO:0010468; GO:0010556; GO:0019219; GO:0019222; GO:0031323; GO:0031326; GO:0043167; GO:0043169; GO:0043226; GO:0043227; GO:0043229; GO:0043231; GO:0044424; GO:0044464; GO:0046872; GO:0046914; GO:0050789; GO:0050794; GO:0051171; GO:0051252; GO:0060255; GO:0065007; GO:0080090; GO:0140110; GO:1903506; GO:2000112; GO:2001141			CCT	S	28PCE@1|root; 2QVZU@2759|Eukaryota; 37T2Y@33090|Viridiplantae; 3GCQE@35493|Streptophyta			14	11	TRUE	FALSE	FALSE
OG0007773	1	1	2	1	1	2	2	1	2	1	0	CaupuriG00000067746	MemarginataG00000051254	TucunacaG00000065500	transcriptional_regulation	zinc finger	1	FALSE	Zinc finger protein		GO:0001067; GO:0001101; GO:0003674; GO:0003676; GO:0003677; GO:0003700; GO:0005488; GO:0005575; GO:0005622; GO:0005623; GO:0005634; GO:0006082; GO:0006355; GO:0006790; GO:0006807; GO:0007154; GO:0007165; GO:0008150; GO:0008152; GO:0009719; GO:0009725; GO:0009737; GO:0009738; GO:0009755; GO:0009787; GO:0009788; GO:0009889; GO:0009966; GO:0009968; GO:0009987; GO:0010033; GO:0010468; GO:0010556; GO:0010646; GO:0010648; GO:0016143; GO:0019219; GO:0019222; GO:0019748; GO:0019757; GO:0019760; GO:0023051; GO:0023052; GO:0023057; GO:0031323; GO:0031326; GO:0032870; GO:0033993; GO:0042221; GO:0043167; GO:0043169; GO:0043226; GO:0043227; GO:0043229; GO:0043231; GO:0043436; GO:0043565; GO:0044212; GO:0044237; GO:0044281; GO:0044424; GO:0044464; GO:0046872; GO:0048519; GO:0048523; GO:0048583; GO:0048585; GO:0050789; GO:0050794; GO:0050896; GO:0051171; GO:0051252; GO:0051716; GO:0060255; GO:0065007; GO:0070887; GO:0071215; GO:0071229; GO:0071310; GO:0071396; ... (100 total)				S	2CN59@1|root; 2QTY7@2759|Eukaryota; 37J0K@33090|Viridiplantae; 3GGI4@35493|Streptophyta; 4JJ82@91835|fabids			14	10	TRUE	FALSE	FALSE
OG0007774	1	1	2	2	1	2	2	1	1	1	0	CaupuriG00000067701	MemarginataG00000051213	TucunacaG00000065458			0	FALSE	Belongs to the FPP GGPP synthase family			2.5.1.1; 2.5.1.10; 2.5.1.29	ko:K13789	polyprenyl_synt	H	COG0142@1|root; KOG0776@2759|Eukaryota; 37N02@33090|Viridiplantae; 3GDQS@35493|Streptophyta; 4JS3J@91835|fabids			14	10	TRUE	FALSE	FALSE
OG0007775	1	1	2	1	1	2	1	1	2	1	1	CaupuriG00000067349	MemarginataG00000050950	TucunacaG00000065112	transcriptional_regulation	GO:0006351; transcription factor; wrky	1	FALSE	WRKY transcription factor		GO:0003674; GO:0003676; GO:0003677; GO:0003700; GO:0005488; GO:0005575; GO:0005622; GO:0005623; GO:0005634; GO:0006139; GO:0006351; GO:0006355; GO:0006725; GO:0006807; GO:0008150; GO:0008152; GO:0009058; GO:0009059; GO:0009889; GO:0009987; GO:0010467; GO:0010468; GO:0010556; GO:0016070; GO:0018130; GO:0019219; GO:0019222; GO:0019438; GO:0031323; GO:0031326; GO:0032774; GO:0034641; GO:0034645; GO:0034654; GO:0043170; GO:0043226; GO:0043227; GO:0043229; GO:0043231; GO:0043565; GO:0044237; GO:0044238; GO:0044249; GO:0044260; GO:0044271; GO:0044424; GO:0044464; GO:0046483; GO:0050789; GO:0050794; GO:0051171; GO:0051252; GO:0060255; GO:0065007; GO:0071704; GO:0080090; GO:0090304; GO:0097159; GO:0097659; GO:0140110; GO:1901360; GO:1901362; GO:1901363; GO:1901576; GO:1903506; GO:2000112; GO:2001141			WRKY	K	28JIG@1|root; 2QTWW@2759|Eukaryota; 37K4Y@33090|Viridiplantae; 3GA0G@35493|Streptophyta; 4JHKC@91835|fabids			14	11	TRUE	FALSE	FALSE
OG0007776	1	1	2	1	1	2	2	1	1	1	1	CaupuriG00000066820	MemarginataG00000050462	TucunacaG00000064547	meristem_organ_development; transcriptional_regulation	GO:0006351; GO:0048856; homeobox; wox	2	FALSE	Wuschel-related homeobox; WUSCHEL-related homeobox	WOX2	GO:0000003; GO:0000578; GO:0003006; GO:0003674; GO:0003676; GO:0003677; GO:0003700; GO:0005488; GO:0005575; GO:0005622; GO:0005623; GO:0005634; GO:0006139; GO:0006351; GO:0006355; GO:0006725; GO:0006807; GO:0007275; GO:0007389; GO:0008150; GO:0008152; GO:0008284; GO:0009058; GO:0009059; GO:0009628; GO:0009653; GO:0009790; GO:0009791; GO:0009793; GO:0009798; GO:0009880; GO:0009889; GO:0009942; GO:0009987; GO:0010154; GO:0010467; GO:0010468; GO:0010556; GO:0010654; GO:0016070; GO:0018130; GO:0019219; GO:0019222; GO:0019438; GO:0022414; GO:0030154; GO:0031323; GO:0031326; GO:0032501; GO:0032502; GO:0032774; GO:0034641; GO:0034645; GO:0034654; GO:0042127; GO:0043170; GO:0043226; GO:0043227; GO:0043229; GO:0043231; GO:0044237; GO:0044238; GO:0044249; GO:0044260; GO:0044271; GO:0044424; GO:0044464; GO:0045165; GO:0046483; GO:0048316; GO:0048366; GO:0048367; GO:0048518; GO:0048522; GO:0048608; GO:0048646; GO:0048731; GO:0048825; GO:0048827; GO:0048856; ... (107 total)			Homeobox	K	28MZX@1|root; 2RZ2B@2759|Eukaryota; 37UJ5@33090|Viridiplantae; 3GIY2@35493|Streptophyta; 4JPN4@91835|fabids			14	11	TRUE	FALSE	FALSE
OG0007777	1	0	3	1	1	2	2	1	2	1	0	CaupuriG00000067721	MemarginataG00000051221	TucunacaG00000065477			0	FALSE	HMG-Y-related protein		GO:0000785; GO:0000786; GO:0003674; GO:0003676; GO:0003677; GO:0005488; GO:0005575; GO:0005622; GO:0005623; GO:0005634; GO:0005694; GO:0005730; GO:0006323; GO:0006325; GO:0006333; GO:0006334; GO:0006355; GO:0006996; GO:0008150; GO:0009889; GO:0009987; GO:0010468; GO:0010556; GO:0016043; GO:0019219; GO:0019222; GO:0022607; GO:0031323; GO:0031326; GO:0031497; GO:0031974; GO:0031981; GO:0032991; GO:0032993; GO:0034622; GO:0034728; GO:0043226; GO:0043227; GO:0043228; GO:0043229; GO:0043231; GO:0043232; GO:0043233; GO:0043565; GO:0043933; GO:0044085; GO:0044422; GO:0044424; GO:0044427; GO:0044428; GO:0044446; GO:0044464; GO:0044815; GO:0048580; GO:0050789; GO:0050793; GO:0050794; GO:0051171; GO:0051239; GO:0051252; GO:0051276; GO:0060255; GO:0065003; GO:0065004; GO:0065007; GO:0070013; GO:0071103; GO:0071824; GO:0071840; GO:0080050; GO:0080090; GO:0097159; GO:1901363; GO:1903506; GO:2000014; GO:2000026; GO:2000112; GO:2000241; GO:2001141		ko:K11275	AT_hook; Linker_histone	B	29T4M@1|root; 2RXFH@2759|Eukaryota; 37UHA@33090|Viridiplantae; 3GI3M@35493|Streptophyta; 4JPW5@91835|fabids			14	9	TRUE	FALSE	FALSE
OG0007778	1	2	1	1	1	1	2	1	2	1	1	CaupuriG00000066221	MemarginataG00000049873	TucunacaG00000063989			0	TRUE	mitochondrial chaperone		GO:0000166; GO:0003674; GO:0003824; GO:0005215; GO:0005488; GO:0005524; GO:0005575; GO:0005622; GO:0005623; GO:0005737; GO:0005739; GO:0005740; GO:0005743; GO:0006810; GO:0006996; GO:0007005; GO:0008104; GO:0008144; GO:0008150; GO:0008320; GO:0008565; GO:0009987; GO:0015031; GO:0015833; GO:0016020; GO:0016021; GO:0016043; GO:0016462; GO:0016787; GO:0016817; GO:0016818; GO:0016887; GO:0017004; GO:0017062; GO:0017076; GO:0017111; GO:0019866; GO:0022607; GO:0022857; GO:0022884; GO:0030554; GO:0031090; GO:0031224; GO:0031966; GO:0031967; GO:0031975; GO:0032553; GO:0032555; GO:0032559; GO:0033036; GO:0033108; GO:0034551; GO:0034622; GO:0035639; GO:0036094; GO:0042886; GO:0042887; GO:0043167; GO:0043168; GO:0043226; GO:0043227; GO:0043229; GO:0043231; GO:0043933; GO:0044085; GO:0044422; GO:0044424; GO:0044425; GO:0044429; GO:0044444; GO:0044446; GO:0044464; GO:0045184; GO:0051131; GO:0051179; GO:0051234; GO:0055085; GO:0065003; GO:0071702; GO:0071705; ... (87 total)		ko:K08900	AAA; AAA_assoc	O	COG0465@1|root; KOG0743@2759|Eukaryota; 37JSQ@33090|Viridiplantae; 3GFV3@35493|Streptophyta; 4JFUB@91835|fabids			14	11	TRUE	FALSE	FALSE
OG0007779	1	1	2	1	1	2	1	1	2	1	1	CaupuriG00000067890	MemarginataG00000051383	TucunacaG00000065634			0	FALSE	Ras GTPase-activating protein-binding protein		GO:0003674; GO:0003676; GO:0003723; GO:0003729; GO:0005488; GO:0005575; GO:0005622; GO:0005623; GO:0005737; GO:0006403; GO:0006464; GO:0006508; GO:0006807; GO:0006810; GO:0006914; GO:0008150; GO:0008152; GO:0009056; GO:0009987; GO:0010494; GO:0015931; GO:0016236; GO:0016579; GO:0019538; GO:0032386; GO:0032879; GO:0032991; GO:0033036; GO:0034517; GO:0035770; GO:0035973; GO:0036211; GO:0036464; GO:0043021; GO:0043170; GO:0043226; GO:0043228; GO:0043229; GO:0043232; GO:0043412; GO:0044237; GO:0044238; GO:0044248; GO:0044260; GO:0044267; GO:0044424; GO:0044444; GO:0044464; GO:0044877; GO:0050657; GO:0050658; GO:0050789; GO:0050794; GO:0051028; GO:0051049; GO:0051179; GO:0051234; GO:0051236; GO:0060341; GO:0060627; GO:0060628; GO:0061912; GO:0061919; GO:0065007; GO:0070646; GO:0070647; GO:0071702; GO:0071704; GO:0071705; GO:0097159; GO:1901363; GO:1901564; GO:1905538; GO:1990861; GO:1990904			NTF2; RRM_1	A	KOG0116@1|root; KOG0116@2759|Eukaryota; 37I0X@33090|Viridiplantae; 3GB9I@35493|Streptophyta; 4JEV6@91835|fabids			14	11	TRUE	FALSE	FALSE
OG0007780	1	1	2	1	1	2	2	1	1	1	1	CaupuriG00000068103	MemarginataG00000051592	TucunacaG00000065841			0	FALSE	NADH dehydrogenase ubiquinone flavoprotein 2		GO:0003674; GO:0003824; GO:0003954; GO:0005488; GO:0005575; GO:0005622; GO:0005623; GO:0005737; GO:0005739; GO:0005740; GO:0005743; GO:0005746; GO:0005747; GO:0006091; GO:0006119; GO:0006120; GO:0006139; GO:0006163; GO:0006725; GO:0006753; GO:0006793; GO:0006796; GO:0006807; GO:0006950; GO:0006979; GO:0008137; GO:0008150; GO:0008152; GO:0008270; GO:0009117; GO:0009123; GO:0009126; GO:0009141; GO:0009144; GO:0009150; GO:0009161; GO:0009167; GO:0009199; GO:0009205; GO:0009259; GO:0009987; GO:0015980; GO:0016020; GO:0016310; GO:0016491; GO:0016651; GO:0016655; GO:0017144; GO:0019637; GO:0019693; GO:0019866; GO:0022900; GO:0022904; GO:0030964; GO:0031090; GO:0031966; GO:0031967; GO:0031975; GO:0032991; GO:0034641; GO:0042773; GO:0042775; GO:0043167; GO:0043169; GO:0043226; GO:0043227; GO:0043229; GO:0043231; GO:0044237; GO:0044238; GO:0044281; GO:0044422; GO:0044424; GO:0044425; GO:0044429; GO:0044444; GO:0044446; GO:0044455; GO:0044464; GO:0045271; ... (105 total)	1.6.5.3; 1.6.99.3	ko:K03943	2Fe-2S_thioredx	C	COG1905@1|root; KOG3196@2759|Eukaryota; 37PIM@33090|Viridiplantae; 3GFY3@35493|Streptophyta; 4JI23@91835|fabids			14	11	TRUE	FALSE	FALSE
OG0007781	2	1	1	1	2	1	1	1	1	2	1	CaupuriG00000037755, CaupuriG00000066003	MemarginataG00000006906, MemarginataG00000049710	TucunacaG00000036539, TucunacaG00000063802			0	FALSE	5' nucleotidase; deoxy (Pyrimidine); cytosolic type C protein (NT5C)					NT5C	S	28N75@1|root; 2QUSF@2759|Eukaryota; 37HS3@33090|Viridiplantae; 3G9DW@35493|Streptophyta; 4JG68@91835|fabids			14	11	TRUE	FALSE	FALSE
OG0007782	1	1	2	1	2	2	1	1	1	1	1	CaupuriG00000067330	MemarginataG00000022613, MemarginataG00000050936	TucunacaG00000065091			0	FALSE	Pentatricopeptide repeat-containing protein		GO:0003674; GO:0003676; GO:0003723; GO:0003824; GO:0004518; GO:0004519; GO:0005488; GO:0005575; GO:0005622; GO:0005623; GO:0006139; GO:0006725; GO:0006807; GO:0008150; GO:0008152; GO:0009451; GO:0009987; GO:0016070; GO:0016787; GO:0016788; GO:0034641; GO:0043170; GO:0043226; GO:0043227; GO:0043229; GO:0043231; GO:0043412; GO:0044237; GO:0044238; GO:0044424; GO:0044464; GO:0046483; GO:0071704; GO:0090304; GO:0090305; GO:0097159; GO:1901360; GO:1901363			PPR; PPR_2	S	KOG4197@1|root; KOG4197@2759|Eukaryota; 37P4C@33090|Viridiplantae; 3GAGI@35493|Streptophyta; 4JHSY@91835|fabids			14	11	TRUE	FALSE	FALSE
OG0007783	1	1	1	1	1	1	2	2	2	1	1	CaupuriG00000064682	MemarginataG00000048742	TucunacaG00000062498			0	FALSE	Sodium-phosphate symporter which plays a fundamental housekeeping role in phosphate transport		GO:0003674; GO:0005215; GO:0005315; GO:0005575; GO:0005622; GO:0005623; GO:0005737; GO:0005886; GO:0005887; GO:0006810; GO:0006811; GO:0006817; GO:0006820; GO:0008150; GO:0008509; GO:0009507; GO:0009526; GO:0009528; GO:0009536; GO:0009673; GO:0009706; GO:0009941; GO:0015075; GO:0015103; GO:0015114; GO:0015291; GO:0015293; GO:0015318; GO:0015698; GO:0016020; GO:0016021; GO:0019866; GO:0022804; GO:0022857; GO:0031090; GO:0031224; GO:0031226; GO:0031967; GO:0031969; GO:0031975; GO:0034220; GO:0035435; GO:0042170; GO:0043226; GO:0043227; GO:0043229; GO:0043231; GO:0044422; GO:0044424; GO:0044425; GO:0044434; GO:0044435; GO:0044444; GO:0044446; GO:0044459; GO:0044464; GO:0051179; GO:0051234; GO:0055085; GO:0071944; GO:0098656; GO:0098660; GO:0098661		ko:K14640	PHO4	P	COG0306@1|root; KOG2493@2759|Eukaryota; 37MAB@33090|Viridiplantae; 3GGPC@35493|Streptophyta; 4JHE0@91835|fabids			14	11	TRUE	FALSE	FALSE
OG0007784	1	1	1	2	1	1	2	1	2	1	1	CaupuriG00000067151	MemarginataG00000050735	TucunacaG00000064908	secondary_metabolism_or_defense	GO:0006952	1	FALSE	Poly(ADP-ribose) glycohydrolase		GO:0001101; GO:0003674; GO:0003824; GO:0004553; GO:0004649; GO:0005975; GO:0006282; GO:0006950; GO:0006952; GO:0006970; GO:0006974; GO:0006979; GO:0008150; GO:0008152; GO:0009414; GO:0009415; GO:0009605; GO:0009607; GO:0009620; GO:0009628; GO:0009987; GO:0010035; GO:0010118; GO:0016787; GO:0016798; GO:0019219; GO:0019222; GO:0031323; GO:0033554; GO:0042221; GO:0043207; GO:0044238; GO:0048511; GO:0048583; GO:0050789; GO:0050794; GO:0050832; GO:0050896; GO:0051052; GO:0051171; GO:0051704; GO:0051707; GO:0051716; GO:0060255; GO:0065007; GO:0071704; GO:0080090; GO:0080134; GO:0080135; GO:0090332; GO:0098542; GO:1901700; GO:2001020	3.2.1.143	ko:K07759	PARG_cat	T	KOG2064@1|root; KOG2064@2759|Eukaryota; 37Q5Y@33090|Viridiplantae; 3GAAQ@35493|Streptophyta; 4JN8J@91835|fabids			14	11	TRUE	FALSE	FALSE
OG0007785	1	1	3	1	1	1	2	1	1	1	1	CaupuriG00000064134	MemarginataG00000048224	TucunacaG00000061968			0	FALSE	Dihydrolipoamide acetyltransferase component of pyruvate dehydrogenase complex			2.3.1.12	ko:K00627	2-oxoacid_dh; Biotin_lipoyl; E3_binding	I	COG0508@1|root; KOG0557@2759|Eukaryota; 37IG4@33090|Viridiplantae; 3GB9V@35493|Streptophyta; 4JTH5@91835|fabids			14	11	TRUE	FALSE	FALSE
OG0007786	1	1	2	1	1	1	2	1	2	1	1	CaupuriG00000064145	MemarginataG00000048238	TucunacaG00000061978	transport_and_trafficking	transporter	1	FALSE	Belongs to the CTL (choline transporter-like) family					Choline_transpo	I	KOG1362@1|root; KOG1362@2759|Eukaryota; 37MFX@33090|Viridiplantae; 3G83V@35493|Streptophyta; 4JFU5@91835|fabids			14	11	TRUE	FALSE	FALSE
OG0007787	1	1	2	1	1	1	2	1	2	1	1	CaupuriG00000064517	MemarginataG00000048622	TucunacaG00000062335			0	FALSE	superfamily. Protein					Acetyltransf_1; Acetyltransf_10; FR47	S	28M20@1|root; 2QTIQ@2759|Eukaryota; 37HH6@33090|Viridiplantae; 3GDBR@35493|Streptophyta; 4JHVU@91835|fabids			14	11	TRUE	FALSE	FALSE
OG0007788	1	2	1	1	1	1	1	1	3	1	1	CaupuriG00000067241	MemarginataG00000050826	TucunacaG00000064998			0	FALSE	Protein of unknown function (DUF1336)					DUF1336	S	28PFS@1|root; 2QW3Q@2759|Eukaryota; 37PF0@33090|Viridiplantae; 3GGX3@35493|Streptophyta; 4JRBX@91835|fabids			14	11	TRUE	FALSE	FALSE
OG0007789	1	1	1	2	1	1	2	1	2	1	1	CaupuriG00000065982	MemarginataG00000049687	TucunacaG00000063779			0	FALSE	NAD(P)H dehydrogenase subunit S		GO:0003674; GO:0003824; GO:0005488; GO:0005575; GO:0005622; GO:0005623; GO:0005737; GO:0006091; GO:0008150; GO:0008152; GO:0009507; GO:0009534; GO:0009535; GO:0009536; GO:0009579; GO:0009767; GO:0009987; GO:0010598; GO:0015979; GO:0016020; GO:0016491; GO:0019684; GO:0022900; GO:0031976; GO:0031984; GO:0032991; GO:0034357; GO:0042651; GO:0043226; GO:0043227; GO:0043229; GO:0043231; GO:0044237; GO:0044422; GO:0044424; GO:0044425; GO:0044434; GO:0044435; GO:0044436; GO:0044444; GO:0044446; GO:0044464; GO:0048037; GO:0048038; GO:0055035; GO:0055114; GO:0098796			NdhS	S	2E350@1|root; 2RXJM@2759|Eukaryota; 37SGY@33090|Viridiplantae; 3GB6P@35493|Streptophyta; 4JGJ1@91835|fabids			14	11	TRUE	FALSE	FALSE
OG0007790	1	1	1	1	1	2	2	1	2	1	1	CaupuriG00000066799	MemarginataG00000050446	TucunacaG00000064525	transport_and_trafficking; meristem_organ_development	GO:0048856; abc transporter; transporter	2	FALSE	ABC transporter B family member 25		GO:0000166; GO:0003674; GO:0003824; GO:0005215; GO:0005488; GO:0005524; GO:0005575; GO:0005622; GO:0005623; GO:0005737; GO:0005739; GO:0005740; GO:0005743; GO:0006732; GO:0006777; GO:0006793; GO:0006796; GO:0006807; GO:0006810; GO:0006811; GO:0006873; GO:0006875; GO:0006879; GO:0006996; GO:0007275; GO:0008144; GO:0008150; GO:0008152; GO:0009058; GO:0009108; GO:0009507; GO:0009526; GO:0009536; GO:0009555; GO:0009657; GO:0009658; GO:0009889; GO:0009941; GO:0009987; GO:0010035; GO:0010038; GO:0010288; GO:0010380; GO:0015399; GO:0015405; GO:0016020; GO:0016021; GO:0016043; GO:0016462; GO:0016787; GO:0016817; GO:0016818; GO:0016887; GO:0017076; GO:0017111; GO:0018130; GO:0019222; GO:0019538; GO:0019637; GO:0019720; GO:0019725; GO:0019866; GO:0022622; GO:0022804; GO:0022857; GO:0030003; GO:0030554; GO:0031090; GO:0031224; GO:0031323; GO:0031326; GO:0031966; GO:0031967; GO:0031975; GO:0032501; GO:0032502; GO:0032553; GO:0032555; GO:0032559; GO:0035639; ... (155 total)		ko:K05663	ABC_membrane; ABC_tran	U	COG5265@1|root; KOG0057@2759|Eukaryota; 37JTA@33090|Viridiplantae; 3GDDY@35493|Streptophyta; 4JEHM@91835|fabids			14	11	TRUE	FALSE	FALSE
OG0007791	1	1	1	1	2	1	2	1	2	1	1	CaupuriG00000065735	MemarginataG00000049507, MemarginataG00000049555	TucunacaG00000063510			0	FALSE	RING-type E3 ubiquitin transferase		GO:0003674; GO:0003824; GO:0004842; GO:0005102; GO:0005488; GO:0005515; GO:0005575; GO:0005622; GO:0005623; GO:0005634; GO:0005737; GO:0006464; GO:0006807; GO:0008150; GO:0008152; GO:0009987; GO:0016567; GO:0016740; GO:0019538; GO:0019787; GO:0032446; GO:0033612; GO:0036211; GO:0043170; GO:0043226; GO:0043227; GO:0043229; GO:0043231; GO:0043412; GO:0044237; GO:0044238; GO:0044260; GO:0044267; GO:0044424; GO:0044464; GO:0070647; GO:0070696; GO:0071704; GO:0140096; GO:1901564		ko:K08332	Arm; U-box	S	KOG0167@1|root; KOG0167@2759|Eukaryota; 37I20@33090|Viridiplantae; 3GAWQ@35493|Streptophyta; 4JG13@91835|fabids	cyclopeptide	Cluster:061; Cluster:069	14	11	TRUE	FALSE	FALSE
OG0007792	1	1	2	1	1	1	2	1	2	1	1	CaupuriG00000064460	MemarginataG00000048536	TucunacaG00000062275			0	FALSE								2AXP6@1|root; 2S01C@2759|Eukaryota; 37UU6@33090|Viridiplantae; 3GJ4I@35493|Streptophyta			14	11	TRUE	FALSE	FALSE
OG0007793	3	0	0	0	1	0	0	0	0	9	0	CaupuriG00000011918, CaupuriG00000054859, CaupuriG00000065937	MemarginataG00000009736	TucunacaG00000004570, TucunacaG00000011330, TucunacaG00000020098, TucunacaG00000040021, TucunacaG00000040236, TucunacaG00000040263, TucunacaG00000046538, TucunacaG00000053106, TucunacaG00000063745			0	FALSE	Ubiquitin carboxyl-terminal hydrolase		GO:0003674; GO:0003824; GO:0005488; GO:0005575; GO:0006464; GO:0006508; GO:0006511; GO:0006807; GO:0008150; GO:0008152; GO:0008233; GO:0008234; GO:0009056; GO:0009057; GO:0009987; GO:0016020; GO:0016021; GO:0016579; GO:0016787; GO:0019538; GO:0019783; GO:0019941; GO:0030163; GO:0031224; GO:0036211; GO:0036459; GO:0043167; GO:0043169; GO:0043170; GO:0043412; GO:0043632; GO:0044237; GO:0044238; GO:0044248; GO:0044257; GO:0044260; GO:0044265; GO:0044267; GO:0044425; GO:0046872; GO:0051603; GO:0070011; GO:0070646; GO:0070647; GO:0071704; GO:0101005; GO:0140096; GO:1901564; GO:1901565; GO:1901575	3.4.19.12	ko:K11855	UCH; zf-MYND	O	KOG1865@1|root; KOG1865@2759|Eukaryota; 37M3I@33090|Viridiplantae; 3G8PQ@35493|Streptophyta; 3KVV3@4447|Liliopsida; 3I8FU@38820|Poales; 4JH72@91835|fabids; 37I2Y@33090|Viridiplantae; 3GC8E@35493|Streptophyta; 4JHD2@91835|fabids			13	3	TRUE	FALSE	FALSE
OG0007794	1	1	1	1	1	2	2	1	2	1	1	CaupuriG00000065698	MemarginataG00000049516	TucunacaG00000063486			0	FALSE	GPI-anchored protein		GO:0005575; GO:0005623; GO:0005886; GO:0016020; GO:0031224; GO:0031225; GO:0031226; GO:0044425; GO:0044459; GO:0044464; GO:0046658; GO:0071944				S	2CJM8@1|root; 2QR43@2759|Eukaryota; 37JWR@33090|Viridiplantae; 3GAYW@35493|Streptophyta; 4JJG6@91835|fabids	cyclopeptide	Cluster:061; Cluster:069	14	11	TRUE	FALSE	FALSE
OG0007795	1	1	1	1	1	1	2	1	3	1	1	CaupuriG00000067800	MemarginataG00000051300	TucunacaG00000065553	transport_and_trafficking	trafficking; vesicle	1	FALSE	Part of the AP-3 complex; an adaptor-related complex which seems to be clathrin-associated. The complex is associated with the Golgi region as well as more peripheral structures. It facilitates the budding of vesicles from the Golgi membrane and may be directly involved in trafficking to the vacuole. It also function in maintaining the identity of lytic vacuoles and in regulating the transition between storage and lytic vacuoles		GO:0000139; GO:0005575; GO:0005622; GO:0005623; GO:0005737; GO:0005794; GO:0006810; GO:0006886; GO:0006903; GO:0006996; GO:0007032; GO:0007033; GO:0008104; GO:0008150; GO:0009987; GO:0010256; GO:0012505; GO:0015031; GO:0015833; GO:0016020; GO:0016043; GO:0016050; GO:0016192; GO:0030117; GO:0030119; GO:0030123; GO:0031090; GO:0031984; GO:0032991; GO:0033036; GO:0034613; GO:0042886; GO:0043226; GO:0043227; GO:0043229; GO:0043231; GO:0044422; GO:0044424; GO:0044425; GO:0044431; GO:0044444; GO:0044446; GO:0044464; GO:0045184; GO:0046907; GO:0048475; GO:0051179; GO:0051234; GO:0051640; GO:0051641; GO:0051648; GO:0051649; GO:0051650; GO:0051656; GO:0070727; GO:0071702; GO:0071705; GO:0071840; GO:0080171; GO:0098588; GO:0098791; GO:0098796; GO:1990019		ko:K12396	Adaptin_N	U	COG4354@1|root; KOG1059@2759|Eukaryota; 37MZK@33090|Viridiplantae; 3GFYC@35493|Streptophyta; 4JKJ0@91835|fabids			14	11	TRUE	FALSE	FALSE
OG0007796	1	1	1	1	1	1	2	1	3	1	1	CaupuriG00000064992	MemarginataG00000048962	TucunacaG00000062792			0	FALSE	Belongs to the ClpA ClpB family		GO:0000166; GO:0003674; GO:0003824; GO:0005488; GO:0005515; GO:0005524; GO:0005575; GO:0005622; GO:0005623; GO:0005737; GO:0006807; GO:0006950; GO:0008144; GO:0008150; GO:0008152; GO:0009266; GO:0009408; GO:0009507; GO:0009526; GO:0009532; GO:0009536; GO:0009570; GO:0009628; GO:0009941; GO:0009987; GO:0016043; GO:0016462; GO:0016787; GO:0016817; GO:0016818; GO:0016887; GO:0017076; GO:0017111; GO:0019538; GO:0022607; GO:0030554; GO:0031967; GO:0031975; GO:0032553; GO:0032555; GO:0032559; GO:0033554; GO:0034214; GO:0034605; GO:0035639; GO:0036094; GO:0042802; GO:0042803; GO:0043167; GO:0043168; GO:0043170; GO:0043226; GO:0043227; GO:0043229; GO:0043231; GO:0043933; GO:0044085; GO:0044238; GO:0044422; GO:0044424; GO:0044434; GO:0044435; GO:0044444; GO:0044446; GO:0044464; GO:0046983; GO:0047484; GO:0048518; GO:0048583; GO:0048584; GO:0050789; GO:0050896; GO:0051259; GO:0051716; GO:0065003; GO:0065007; GO:0071704; GO:0071840; GO:0080134; GO:0097159; ... (88 total)		ko:K03696	AAA; AAA_2; ClpB_D2-small; Clp_N	O	COG0542@1|root; KOG1051@2759|Eukaryota; 37IAE@33090|Viridiplantae; 3GETK@35493|Streptophyta; 4JKFV@91835|fabids			14	11	TRUE	FALSE	FALSE
OG0007797	1	2	2	1	1	2	1	1	1	1	1	CaupuriG00000065162	MemarginataG00000049083	TucunacaG00000062971	secondary_metabolism_or_defense; beta_carboline_or_specialized_metabolism	cytochrome p450	2	FALSE	cytochrome P450		GO:0003674; GO:0003824; GO:0004497; GO:0005488; GO:0005506; GO:0005575; GO:0005622; GO:0005623; GO:0005737; GO:0005783; GO:0005789; GO:0008150; GO:0008152; GO:0012505; GO:0016020; GO:0016021; GO:0016491; GO:0016705; GO:0020037; GO:0031224; GO:0031984; GO:0042175; GO:0043167; GO:0043169; GO:0043226; GO:0043227; GO:0043229; GO:0043231; GO:0044422; GO:0044424; GO:0044425; GO:0044432; GO:0044444; GO:0044446; GO:0044464; GO:0046872; GO:0046906; GO:0046914; GO:0048037; GO:0055114; GO:0097159; GO:0098827; GO:1901363	1.14.14.48	ko:K20665	p450	IQ	COG2124@1|root; KOG0157@2759|Eukaryota; 37MQW@33090|Viridiplantae; 3GACU@35493|Streptophyta			14	11	TRUE	FALSE	FALSE
OG0007798	1	1	1	1	1	2	2	1	2	1	1	CaupuriG00000066981	MemarginataG00000050631	TucunacaG00000064708	meristem_organ_development	GO:0048856	1	FALSE	Strictosidine synthase		GO:0003674; GO:0003824; GO:0005575; GO:0005622; GO:0005623; GO:0005737; GO:0005773; GO:0005783; GO:0007275; GO:0008150; GO:0008152; GO:0009058; GO:0009555; GO:0009653; GO:0009987; GO:0010208; GO:0010584; GO:0010927; GO:0012505; GO:0016020; GO:0016043; GO:0016787; GO:0016788; GO:0022607; GO:0030198; GO:0032501; GO:0032502; GO:0032989; GO:0043062; GO:0043226; GO:0043227; GO:0043229; GO:0043231; GO:0044085; GO:0044424; GO:0044444; GO:0044464; GO:0045229; GO:0048229; GO:0048646; GO:0048856; GO:0048869; GO:0071840; GO:0085029		ko:K21407	Str_synth	J	COG1185@1|root; KOG1520@2759|Eukaryota; 37IRN@33090|Viridiplantae; 3GGYT@35493|Streptophyta; 4JIQ6@91835|fabids			14	11	TRUE	FALSE	FALSE
OG0007799	1	1	2	1	1	3	1	1	1	1	1	CaupuriG00000064955	MemarginataG00000048921	TucunacaG00000062751	signaling_receptors	GO:0006468	1	FALSE	Kinase-like protein TMKL1		GO:0000166; GO:0003674; GO:0003824; GO:0004672; GO:0005488; GO:0005524; GO:0005575; GO:0005623; GO:0005886; GO:0005911; GO:0006464; GO:0006468; GO:0006793; GO:0006796; GO:0006807; GO:0008144; GO:0008150; GO:0008152; GO:0009506; GO:0009987; GO:0016020; GO:0016021; GO:0016301; GO:0016310; GO:0016740; GO:0016772; GO:0016773; GO:0017076; GO:0019538; GO:0030054; GO:0030554; GO:0031224; GO:0032553; GO:0032555; GO:0032559; GO:0035639; GO:0036094; GO:0036211; GO:0043167; GO:0043168; GO:0043170; GO:0043412; GO:0044237; GO:0044238; GO:0044260; GO:0044267; GO:0044425; GO:0044464; GO:0055044; GO:0071704; GO:0071944; GO:0097159; GO:0097367; GO:0140096; GO:1901265; GO:1901363; GO:1901564	2.7.11.1	ko:K04733	Pkinase; Pkinase_Tyr	T	COG0515@1|root; KOG1187@2759|Eukaryota; 37PBX@33090|Viridiplantae; 3GBMW@35493|Streptophyta; 4JM3C@91835|fabids			14	11	TRUE	FALSE	FALSE
OG0007800	1	1	2	1	1	2	2	1	1	1	1	CaupuriG00000068054	MemarginataG00000051555	TucunacaG00000065792			0	FALSE	Protein of unknown function (DUF1681)		GO:0003674; GO:0003824; GO:0005215; GO:0005575; GO:0006810; GO:0006897; GO:0008150; GO:0015399; GO:0015405; GO:0016020; GO:0016192; GO:0016462; GO:0016787; GO:0016817; GO:0016818; GO:0016887; GO:0017111; GO:0022804; GO:0022857; GO:0042623; GO:0042626; GO:0043492; GO:0051179; GO:0051234; GO:0055085; GO:0098657		ko:K20069	DUF1681	S	KOG2500@1|root; KOG2500@2759|Eukaryota; 37IHI@33090|Viridiplantae; 3GDCF@35493|Streptophyta; 4JJVD@91835|fabids			14	11	TRUE	FALSE	FALSE
OG0007801	1	1	2	1	1	1	2	1	2	1	1	CaupuriG00000068243	MemarginataG00000051690	TucunacaG00000065973	meristem_organ_development	GO:0048856	1	FALSE	WD repeat-containing protein 89 homolog		GO:0007275; GO:0008150; GO:0010029; GO:0032501; GO:0032502; GO:0040008; GO:0048580; GO:0048856; GO:0050789; GO:0050793; GO:0051239; GO:0065007; GO:1900140; GO:2000026			WD40	S	KOG1188@1|root; KOG1188@2759|Eukaryota; 37IAN@33090|Viridiplantae; 3GFP0@35493|Streptophyta; 4JMJU@91835|fabids			14	11	TRUE	FALSE	FALSE
OG0007802	1	1	1	1	1	2	2	1	2	1	1	CaupuriG00000068292	MemarginataG00000051741	TucunacaG00000066019			0	FALSE	Universal stress protein A-like protein; Universal stress protein		GO:0000166; GO:0003674; GO:0005488; GO:0005575; GO:0005623; GO:0005886; GO:0006950; GO:0008144; GO:0008150; GO:0016020; GO:0016208; GO:0017076; GO:0030554; GO:0032553; GO:0032555; GO:0032559; GO:0036094; GO:0043167; GO:0043168; GO:0043169; GO:0044464; GO:0050896; GO:0071944; GO:0097159; GO:0097367; GO:1901265; GO:1901363			Usp	T	COG0589@1|root; 2RYEB@2759|Eukaryota; 37UZJ@33090|Viridiplantae; 3GJ4T@35493|Streptophyta; 4JPTX@91835|fabids			14	11	TRUE	FALSE	FALSE
OG0007803	1	1	2	1	1	1	2	1	2	1	1	CaupuriG00000068426	MemarginataG00000051843	TucunacaG00000066153	beta_carboline_or_specialized_metabolism	methyltransferase	1	FALSE	Belongs to the class V-like SAM-binding methyltransferase superfamily. Histone-lysine methyltransferase family. TRX MLL subfamily		GO:0003674; GO:0003676; GO:0003677; GO:0003824; GO:0005488; GO:0005575; GO:0005622; GO:0005623; GO:0005634; GO:0006325; GO:0006464; GO:0006479; GO:0006807; GO:0006996; GO:0008150; GO:0008152; GO:0008168; GO:0008170; GO:0008213; GO:0008276; GO:0008757; GO:0009893; GO:0009987; GO:0010604; GO:0010638; GO:0016043; GO:0016278; GO:0016279; GO:0016569; GO:0016570; GO:0016571; GO:0016740; GO:0016741; GO:0018022; GO:0018024; GO:0018193; GO:0018205; GO:0019222; GO:0019538; GO:0031056; GO:0031058; GO:0031060; GO:0031062; GO:0031323; GO:0031325; GO:0031399; GO:0031401; GO:0032259; GO:0032268; GO:0032270; GO:0033043; GO:0033044; GO:0034968; GO:0036211; GO:0042054; GO:0043167; GO:0043169; GO:0043170; GO:0043226; GO:0043227; GO:0043229; GO:0043231; GO:0043412; GO:0043414; GO:0044237; GO:0044238; GO:0044260; GO:0044267; GO:0044424; GO:0044464; GO:0046872; GO:0048518; GO:0048522; GO:0050789; GO:0050794; GO:0051128; GO:0051130; GO:0051171; GO:0051173; GO:0051246; ... (96 total)	2.3.2.27	ko:K22155; ko:K22156	PHD; PHD_2; PWWP; SAND; SET; zf-HC5HC2H_2	BK	COG2940@1|root; KOG1080@2759|Eukaryota; 37JIW@33090|Viridiplantae; 3GDVZ@35493|Streptophyta; 4JMFG@91835|fabids			14	11	TRUE	FALSE	FALSE
OG0007804	1	1	1	1	1	1	2	1	3	1	1	CaupuriG00000065268	MemarginataG00000049139	TucunacaG00000063075	signaling_receptors	GO:0006468; protein kinase	1	FALSE	Serine threonine-protein kinase	WNK3	GO:0000166; GO:0003674; GO:0003824; GO:0004672; GO:0004674; GO:0005488; GO:0005524; GO:0005575; GO:0005622; GO:0005623; GO:0005737; GO:0005829; GO:0006464; GO:0006468; GO:0006793; GO:0006796; GO:0006807; GO:0007154; GO:0007165; GO:0008144; GO:0008150; GO:0008152; GO:0009987; GO:0016301; GO:0016310; GO:0016740; GO:0016772; GO:0016773; GO:0017076; GO:0019538; GO:0023052; GO:0030554; GO:0032553; GO:0032555; GO:0032559; GO:0035556; GO:0035639; GO:0036094; GO:0036211; GO:0043167; GO:0043168; GO:0043170; GO:0043412; GO:0044237; GO:0044238; GO:0044260; GO:0044267; GO:0044424; GO:0044444; GO:0044464; GO:0050789; GO:0050794; GO:0050896; GO:0051716; GO:0065007; GO:0071704; GO:0097159; GO:0097367; GO:0140096; GO:1901265; GO:1901363; GO:1901564	2.7.11.1	ko:K08867	OSR1_C; Pkinase	T	KOG0584@1|root; KOG0584@2759|Eukaryota; 37J6K@33090|Viridiplantae; 3G9KP@35493|Streptophyta; 4JG1V@91835|fabids			14	11	TRUE	FALSE	FALSE
OG0007805	1	1	2	1	1	2	2	1	1	1	1	CaupuriG00000066147	MemarginataG00000049814	TucunacaG00000063926	meristem_organ_development; transcriptional_regulation	GO:0006351; GO:0048856	2	FALSE	chaperone protein		GO:0000166; GO:0003674; GO:0003824; GO:0005488; GO:0005524; GO:0006139; GO:0006351; GO:0006355; GO:0006725; GO:0006807; GO:0007275; GO:0007623; GO:0008144; GO:0008150; GO:0008152; GO:0009058; GO:0009059; GO:0009628; GO:0009719; GO:0009725; GO:0009791; GO:0009845; GO:0009889; GO:0009987; GO:0010033; GO:0010467; GO:0010468; GO:0010556; GO:0014070; GO:0016070; GO:0016787; GO:0017076; GO:0018130; GO:0019219; GO:0019222; GO:0019438; GO:0019538; GO:0030554; GO:0031323; GO:0031326; GO:0032501; GO:0032502; GO:0032553; GO:0032555; GO:0032559; GO:0032774; GO:0033993; GO:0034641; GO:0034645; GO:0034654; GO:0035639; GO:0036094; GO:0042221; GO:0043167; GO:0043168; GO:0043170; GO:0044237; GO:0044238; GO:0044249; GO:0044260; GO:0044271; GO:0046483; GO:0048511; GO:0048856; GO:0050789; GO:0050794; GO:0050896; GO:0051171; GO:0051252; GO:0060255; GO:0065007; GO:0071704; GO:0080090; GO:0080167; GO:0090304; GO:0090351; GO:0097159; GO:0097367; GO:0097659; GO:1901265; ... (90 total)			AAA_2; Clp_N	O	COG0542@1|root; KOG1051@2759|Eukaryota; 37N3W@33090|Viridiplantae; 3GESG@35493|Streptophyta; 4JH5D@91835|fabids			14	11	TRUE	FALSE	FALSE
OG0007806	2	1	1	1	1	1	2	0	1	3	1	CaupuriG00000065235, CaupuriG00000065244	MemarginataG00000049126	TucunacaG00000063037, TucunacaG00000063045, TucunacaG00000063053			0	FALSE	Peptide methionine sulfoxide reductase-like		GO:0003674; GO:0003824; GO:0005575; GO:0005622; GO:0005623; GO:0005737; GO:0005829; GO:0008113; GO:0008150; GO:0008152; GO:0016491; GO:0016667; GO:0016671; GO:0044424; GO:0044444; GO:0044464; GO:0055114	1.8.4.11	ko:K07304	PMSR	O	COG0225@1|root; KOG1635@2759|Eukaryota; 37PWI@33090|Viridiplantae; 3GCKC@35493|Streptophyta; 4JSE1@91835|fabids			14	10	TRUE	FALSE	FALSE
OG0007807	1	1	3	1	1	1	2	1	1	1	1	CaupuriG00000066819	MemarginataG00000050461	TucunacaG00000064546			0	FALSE	f-box protein		GO:0005575; GO:0005622; GO:0005623; GO:0005634; GO:0006464; GO:0006807; GO:0008150; GO:0008152; GO:0009987; GO:0016567; GO:0019538; GO:0032446; GO:0036211; GO:0043170; GO:0043226; GO:0043227; GO:0043229; GO:0043231; GO:0043412; GO:0044237; GO:0044238; GO:0044260; GO:0044267; GO:0044424; GO:0044464; GO:0070647; GO:0071704; GO:1901564		ko:K10268	F-box-like	S	KOG4341@1|root; KOG4341@2759|Eukaryota; 37N4E@33090|Viridiplantae; 3GEK2@35493|Streptophyta; 4JIFY@91835|fabids			14	11	TRUE	FALSE	FALSE
OG0007808	1	1	2	1	1	1	2	1	2	1	1	CaupuriG00000067686	MemarginataG00000051196	TucunacaG00000065446			0	FALSE	U-box domain-containing protein		GO:0003674; GO:0003824; GO:0004842; GO:0005575; GO:0005622; GO:0005623; GO:0005634; GO:0006464; GO:0006807; GO:0008150; GO:0008152; GO:0009987; GO:0016567; GO:0016740; GO:0019538; GO:0019787; GO:0032446; GO:0036211; GO:0043170; GO:0043226; GO:0043227; GO:0043229; GO:0043231; GO:0043412; GO:0044237; GO:0044238; GO:0044260; GO:0044267; GO:0044424; GO:0044464; GO:0070647; GO:0071704; GO:0140096; GO:1901564		ko:K08332	Arm	S	KOG0167@1|root; KOG0167@2759|Eukaryota; 37INQ@33090|Viridiplantae; 3GAX3@35493|Streptophyta; 4JECT@91835|fabids			14	11	TRUE	FALSE	FALSE
OG0007809	1	1	2	1	1	2	1	1	2	1	1	CaupuriG00000065022	MemarginataG00000048991	TucunacaG00000062826	meristem_organ_development; transcriptional_regulation	GO:0006351; GO:0048856	2	FALSE	Floricaula leafy homolog	LFY	GO:0000003; GO:0001101; GO:0003006; GO:0003674; GO:0003676; GO:0003677; GO:0003682; GO:0003700; GO:0005488; GO:0005515; GO:0005575; GO:0005622; GO:0005623; GO:0005634; GO:0006139; GO:0006351; GO:0006355; GO:0006725; GO:0006807; GO:0007154; GO:0007165; GO:0007275; GO:0008150; GO:0008152; GO:0009058; GO:0009059; GO:0009719; GO:0009725; GO:0009739; GO:0009740; GO:0009755; GO:0009791; GO:0009888; GO:0009889; GO:0009908; GO:0009987; GO:0010022; GO:0010033; GO:0010073; GO:0010074; GO:0010077; GO:0010467; GO:0010468; GO:0010476; GO:0010556; GO:0010582; GO:0016070; GO:0018130; GO:0019219; GO:0019222; GO:0019438; GO:0019827; GO:0022414; GO:0023052; GO:0030154; GO:0031323; GO:0031326; GO:0031490; GO:0032501; GO:0032502; GO:0032774; GO:0032870; GO:0033993; GO:0034641; GO:0034645; GO:0034654; GO:0042221; GO:0042802; GO:0042803; GO:0043170; GO:0043226; GO:0043227; GO:0043229; GO:0043231; GO:0043565; GO:0043621; GO:0044237; GO:0044238; GO:0044249; GO:0044260; ... (123 total)			C_LFY_FLO; LFY_SAM	K	2CI5D@1|root; 2QSDD@2759|Eukaryota; 37NXB@33090|Viridiplantae; 3G7NK@35493|Streptophyta; 4JJ2M@91835|fabids			14	11	TRUE	FALSE	FALSE
OG0007810	1	1	1	1	1	2	3	1	1	1	1	CaupuriG00000066299	MemarginataG00000049919	TucunacaG00000064059			0	TRUE	Mitochondrial outer membrane import complex protein		GO:0005575; GO:0005622; GO:0005623; GO:0005737; GO:0005739; GO:0005740; GO:0005741; GO:0005743; GO:0006605; GO:0006626; GO:0006810; GO:0006839; GO:0006886; GO:0006996; GO:0007005; GO:0008104; GO:0008150; GO:0009536; GO:0009987; GO:0015031; GO:0015833; GO:0016020; GO:0016021; GO:0016043; GO:0019866; GO:0019867; GO:0031090; GO:0031224; GO:0031966; GO:0031967; GO:0031968; GO:0031975; GO:0033036; GO:0033365; GO:0034613; GO:0042886; GO:0043226; GO:0043227; GO:0043229; GO:0043231; GO:0044422; GO:0044424; GO:0044425; GO:0044429; GO:0044444; GO:0044446; GO:0044464; GO:0045184; GO:0046907; GO:0051179; GO:0051234; GO:0051641; GO:0051649; GO:0070585; GO:0070727; GO:0071702; GO:0071705; GO:0071840; GO:0072594; GO:0072655; GO:0098588; GO:0098805		ko:K17776	GST_C_6; GST_N_4	U	KOG3028@1|root; KOG3028@2759|Eukaryota; 37PIZ@33090|Viridiplantae; 3GEXR@35493|Streptophyta; 4JDSQ@91835|fabids; 3HMMV@3699|Brassicales			14	11	TRUE	FALSE	FALSE
OG0007811	1	1	2	1	1	2	2	1	1	1	1	CaupuriG00000064245	MemarginataG00000048319	TucunacaG00000062080			0	FALSE	Alpha beta hydrolase domain-containing protein					Hydrolase_4	S	COG1073@1|root; KOG1552@2759|Eukaryota; 37HYX@33090|Viridiplantae; 3GB6C@35493|Streptophyta; 4JTKR@91835|fabids			14	11	TRUE	FALSE	FALSE
OG0007812	1	1	2	1	1	2	1	2	1	1	1	CaupuriG00000068213	MemarginataG00000051672	TucunacaG00000065944			0	FALSE	OTU domain-containing protein			3.4.19.12	ko:K18342	OTU	OT	COG5539@1|root; KOG2606@2759|Eukaryota; 37MPU@33090|Viridiplantae; 3GDHZ@35493|Streptophyta; 4JKSR@91835|fabids			14	11	TRUE	FALSE	FALSE
OG0007813	2	0	1	0	2	2	2	1	1	2	1	CaupuriG00000009331, CaupuriG00000067154	MemarginataG00000035158, MemarginataG00000050738	TucunacaG00000008973, TucunacaG00000064913	hormone_response; meristem_organ_development	GO:0009733; GO:0048856; auxin	2	FALSE	Protein AUXIN-REGULATED GENE INVOLVED IN ORGAN SIZE-like; Auxin-Regulated Gene Involved in Organ	ARGOS	GO:0005575; GO:0005622; GO:0005623; GO:0005634; GO:0005737; GO:0005783; GO:0007275; GO:0008150; GO:0008284; GO:0009719; GO:0009723; GO:0009725; GO:0009733; GO:0009741; GO:0009825; GO:0009987; GO:0010033; GO:0012505; GO:0014070; GO:0016020; GO:0016021; GO:0016049; GO:0031224; GO:0032501; GO:0032502; GO:0032870; GO:0033993; GO:0035265; GO:0040007; GO:0040008; GO:0042127; GO:0042221; GO:0043226; GO:0043227; GO:0043229; GO:0043231; GO:0044424; GO:0044425; GO:0044444; GO:0044464; GO:0045927; GO:0046620; GO:0046622; GO:0048518; GO:0048522; GO:0048589; GO:0048638; GO:0048639; GO:0048856; GO:0050789; GO:0050793; GO:0050794; GO:0050896; GO:0051094; GO:0051239; GO:0051240; GO:0051716; GO:0065007; GO:0070887; GO:0071310; GO:0071365; GO:0071369; GO:0071495; GO:1901700				S	2CZDC@1|root; 2S4R4@2759|Eukaryota; 37W80@33090|Viridiplantae; 3GKHR@35493|Streptophyta; 4JQMX@91835|fabids	saccharide	Cluster:008	14	9	TRUE	FALSE	FALSE
OG0007814	1	0	2	1	1	2	2	1	2	1	1	CaupuriG00000068236	MemarginataG00000051689	TucunacaG00000065968			0	FALSE	Heavy-metal-associated domain					HMA	P	KOG1603@1|root; KOG1603@2759|Eukaryota; 37UTP@33090|Viridiplantae; 3GIR8@35493|Streptophyta; 4JTYJ@91835|fabids; 4JPMJ@91835|fabids			14	10	TRUE	FALSE	FALSE
OG0007815	1	1	2	1	1	2	2	1	1	1	1	CaupuriG00000068025	MemarginataG000000515283	TucunacaG00000065760			0	FALSE	Protein of unknown function (DUF3741)					DUF3741; DUF4378; VARLMGL	S	28I1T@1|root; 2QQCF@2759|Eukaryota; 37QK2@33090|Viridiplantae; 3G7ZM@35493|Streptophyta; 4JJTZ@91835|fabids			14	11	TRUE	FALSE	FALSE
OG0007816	1	1	1	1	1	1	1	2	2	2	1	CaupuriG00000066711	MemarginataG00000050355	TucunacaG00000064448, TucunacaG00000064450			0	FALSE	cinnamoyl-CoA reductase 1-like		GO:0003674; GO:0003824; GO:0005488; GO:0008150; GO:0008152; GO:0009058; GO:0009812; GO:0009813; GO:0016491; GO:0016614; GO:0016616; GO:0045552; GO:0047890; GO:0048037; GO:0050662; GO:0055114; GO:0071704; GO:1901576			Epimerase	V	COG0451@1|root; KOG1502@2759|Eukaryota; 37PD3@33090|Viridiplantae; 3G9HI@35493|Streptophyta; 4JDDT@91835|fabids			14	11	TRUE	FALSE	FALSE
OG0007817	1	1	2	1	1	2	2	0	2	1	1	CaupuriG00000067606	MemarginataG00000051158	TucunacaG00000065349			0	FALSE	Alpha beta hydrolase domain-containing protein					FSH1; Hydrolase_4	L; S	COG1073@1|root; KOG1552@2759|Eukaryota; 37HYX@33090|Viridiplantae; 3GB6C@35493|Streptophyta; 4JN60@91835|fabids			14	10	TRUE	FALSE	FALSE
OG0007818	1	1	2	1	1	1	2	1	2	1	1	CaupuriG00000065987	MemarginataG00000049693	TucunacaG00000063784	secondary_metabolism_or_defense	chalcone	1	FALSE	Fatty-acid-binding protein		GO:0003674; GO:0003824; GO:0005488; GO:0005504; GO:0005575; GO:0005622; GO:0005623; GO:0005737; GO:0006082; GO:0006629; GO:0006631; GO:0008150; GO:0008152; GO:0008289; GO:0009507; GO:0009532; GO:0009536; GO:0009570; GO:0009987; GO:0016853; GO:0016872; GO:0019752; GO:0031406; GO:0032787; GO:0033293; GO:0036094; GO:0043167; GO:0043168; GO:0043177; GO:0043226; GO:0043227; GO:0043229; GO:0043231; GO:0043436; GO:0044237; GO:0044238; GO:0044255; GO:0044281; GO:0044422; GO:0044424; GO:0044434; GO:0044435; GO:0044444; GO:0044446; GO:0044464; GO:0071704			Chalcone_2	S	28PRU@1|root; 2QWEB@2759|Eukaryota; 37PMW@33090|Viridiplantae; 3GF5J@35493|Streptophyta; 4JNF9@91835|fabids			14	11	TRUE	FALSE	FALSE
OG0007819	1	1	1	1	1	2	2	1	2	1	1	CaupuriG00000068018	MemarginataG00000051518	TucunacaG00000065754	transcriptional_regulation	zinc finger	1	FALSE	ZINC FINGER protein		GO:0001067; GO:0001101; GO:0003674; GO:0003676; GO:0003677; GO:0003700; GO:0005488; GO:0005575; GO:0005622; GO:0005623; GO:0005634; GO:0006082; GO:0006355; GO:0006790; GO:0006807; GO:0007154; GO:0007165; GO:0008150; GO:0008152; GO:0009719; GO:0009725; GO:0009737; GO:0009738; GO:0009755; GO:0009787; GO:0009788; GO:0009889; GO:0009966; GO:0009968; GO:0009987; GO:0010033; GO:0010468; GO:0010556; GO:0010646; GO:0010648; GO:0016143; GO:0019219; GO:0019222; GO:0019748; GO:0019757; GO:0019760; GO:0023051; GO:0023052; GO:0023057; GO:0031323; GO:0031326; GO:0032870; GO:0033993; GO:0042221; GO:0043167; GO:0043169; GO:0043226; GO:0043227; GO:0043229; GO:0043231; GO:0043436; GO:0043565; GO:0044212; GO:0044237; GO:0044281; GO:0044424; GO:0044464; GO:0046872; GO:0048519; GO:0048523; GO:0048583; GO:0048585; GO:0050789; GO:0050794; GO:0050896; GO:0051171; GO:0051252; GO:0051716; GO:0060255; GO:0065007; GO:0070887; GO:0071215; GO:0071229; GO:0071310; GO:0071396; ... (100 total)				S	2B824@1|root; 2S0QT@2759|Eukaryota; 37UYE@33090|Viridiplantae; 3GJ4E@35493|Streptophyta; 4JR44@91835|fabids			14	11	TRUE	FALSE	FALSE
OG0007820	1	1	2	1	1	1	2	1	2	1	1	CaupuriG00000067142	MemarginataG00000050718	TucunacaG00000064896			0	FALSE	Outer envelope pore protein 37		GO:0003674; GO:0005215; GO:0005216; GO:0005488; GO:0005515; GO:0005575; GO:0005622; GO:0005623; GO:0005737; GO:0005739; GO:0006810; GO:0006811; GO:0006812; GO:0008150; GO:0009507; GO:0009526; GO:0009527; GO:0009528; GO:0009536; GO:0009706; GO:0009707; GO:0009941; GO:0015075; GO:0015267; GO:0015288; GO:0015318; GO:0016020; GO:0016021; GO:0019866; GO:0019867; GO:0022803; GO:0022829; GO:0022838; GO:0022857; GO:0031090; GO:0031224; GO:0031300; GO:0031301; GO:0031350; GO:0031351; GO:0031354; GO:0031355; GO:0031358; GO:0031359; GO:0031967; GO:0031968; GO:0031969; GO:0031975; GO:0032991; GO:0034220; GO:0042170; GO:0042802; GO:0043226; GO:0043227; GO:0043229; GO:0043231; GO:0044422; GO:0044424; GO:0044425; GO:0044434; GO:0044435; GO:0044444; GO:0044446; GO:0044464; GO:0046930; GO:0051179; GO:0051234; GO:0055085; GO:0098588; GO:0098796; GO:0098805				S	2CMHB@1|root; 2QQCE@2759|Eukaryota; 37IHV@33090|Viridiplantae; 3GC9Q@35493|Streptophyta; 4JMA6@91835|fabids			14	11	TRUE	FALSE	FALSE
OG0007821	1	0	0	0	0	0	0	0	0	13	0	CaupuriG00000065038		TucunacaG00000010451, TucunacaG00000010850, TucunacaG00000014308, TucunacaG00000016747, TucunacaG00000017142, TucunacaG00000028230, TucunacaG00000033419, TucunacaG00000038570, TucunacaG00000039806, TucunacaG00000041333, TucunacaG00000059262, TucunacaG00000062845, TucunacaG00000065421			0	FALSE	Protein FAR1-RELATED SEQUENCE; protein FAR1-RELATED SEQUENCE; MuDR family transposase; Encoded by				ko:K17604	MULE; SWIM; DBD_Tnp_Mut; Plant_all_beta; PB1	S	28NP1@1|root; 2QV8R@2759|Eukaryota; 37R4W@33090|Viridiplantae; 3GBYM@35493|Streptophyta; 29CIJ@1|root; 2RJNC@2759|Eukaryota; 37THD@33090|Viridiplantae; 3GEBB@35493|Streptophyta; 44SN9@71274|asterids; 3HZE1@3699|Brassicales; 37RJE@33090|Viridiplantae; 3GCP7@35493|Streptophyta; 4JTFC@91835|fabids; 28JZP@1|root; 2QSE3@2759|Eukaryota; 37QZD@33090|Viridiplantae; 3GGZ7@35493|Streptophyta			14	2	TRUE	FALSE	FALSE
OG0007822	2	1	1	1	2	1	2	1	0	2	1	CaupuriG00000007942, CaupuriG00000065632	MemarginataG00000036334, MemarginataG00000049465	TucunacaG00000007706, TucunacaG00000063432			0	FALSE	Clathrin coat assembly protein		GO:0003674; GO:0005488; GO:0005515; GO:0005543; GO:0005545; GO:0005575; GO:0005622; GO:0005623; GO:0005737; GO:0005794; GO:0005905; GO:0006810; GO:0006897; GO:0008104; GO:0008150; GO:0008289; GO:0009987; GO:0012505; GO:0015031; GO:0015833; GO:0016020; GO:0016043; GO:0016192; GO:0022607; GO:0030135; GO:0030136; GO:0030276; GO:0031410; GO:0031982; GO:0033036; GO:0034622; GO:0035091; GO:0042886; GO:0043167; GO:0043168; GO:0043226; GO:0043227; GO:0043229; GO:0043231; GO:0043933; GO:0044085; GO:0044424; GO:0044425; GO:0044444; GO:0044464; GO:0045184; GO:0048268; GO:0051179; GO:0051234; GO:0065003; GO:0071702; GO:0071705; GO:0071840; GO:0097708; GO:0098657		ko:K20043; ko:K20044	ANTH	TU	KOG0251@1|root; KOG0251@2759|Eukaryota; 37S99@33090|Viridiplantae; 3G81K@35493|Streptophyta; 4JHQA@91835|fabids			14	10	TRUE	FALSE	FALSE
OG0007823	1	1	2	1	1	2	2	1	1	1	1	CaupuriG00000068439	MemarginataG00000051852	TucunacaG00000066165	transcriptional_regulation	GO:0006351	1	FALSE	Common plant regulatory factor	GBF3	GO:0001067; GO:0001101; GO:0003674; GO:0003676; GO:0003677; GO:0003700; GO:0005488; GO:0005575; GO:0005622; GO:0005623; GO:0005634; GO:0005737; GO:0005829; GO:0006082; GO:0006139; GO:0006351; GO:0006355; GO:0006725; GO:0006790; GO:0006807; GO:0008150; GO:0008152; GO:0009058; GO:0009059; GO:0009314; GO:0009416; GO:0009628; GO:0009637; GO:0009719; GO:0009725; GO:0009737; GO:0009889; GO:0009987; GO:0010033; GO:0010467; GO:0010468; GO:0010556; GO:0016070; GO:0016143; GO:0018130; GO:0019219; GO:0019222; GO:0019438; GO:0019748; GO:0019757; GO:0019760; GO:0031323; GO:0031326; GO:0032774; GO:0033993; GO:0034641; GO:0034645; GO:0034654; GO:0042221; GO:0043170; GO:0043226; GO:0043227; GO:0043229; GO:0043231; GO:0043436; GO:0043565; GO:0044212; GO:0044237; GO:0044238; GO:0044249; GO:0044260; GO:0044271; GO:0044281; GO:0044424; GO:0044444; GO:0044464; GO:0046483; GO:0050789; GO:0050794; GO:0050896; GO:0051171; GO:0051252; GO:0060255; GO:0065007; GO:0071704; ... (97 total)		ko:K09060	MFMR; MFMR_assoc; bZIP_1	K	28N11@1|root; 2QRCN@2759|Eukaryota; 37Q24@33090|Viridiplantae; 3GCST@35493|Streptophyta; 4JINP@91835|fabids			14	11	TRUE	FALSE	FALSE
OG0007824	2	1	1	1	2	1	1	1	1	2	1	CaupuriG00000012087, CaupuriG00000064642	MemarginataG00000032590, MemarginataG00000048726	TucunacaG00000011494, TucunacaG00000062464			0	FALSE	Ribose-phosphate pyrophosphokinase		GO:0000166; GO:0000287; GO:0003674; GO:0003824; GO:0004749; GO:0005488; GO:0005524; GO:0005575; GO:0005622; GO:0005623; GO:0005737; GO:0006139; GO:0006725; GO:0006753; GO:0006793; GO:0006796; GO:0006807; GO:0008144; GO:0008150; GO:0008152; GO:0009058; GO:0009116; GO:0009117; GO:0009165; GO:0009507; GO:0009536; GO:0009987; GO:0016301; GO:0016310; GO:0016740; GO:0016772; GO:0016778; GO:0017076; GO:0018130; GO:0019438; GO:0019637; GO:0030554; GO:0032553; GO:0032555; GO:0032559; GO:0034641; GO:0034654; GO:0035639; GO:0036094; GO:0043167; GO:0043168; GO:0043169; GO:0043226; GO:0043227; GO:0043229; GO:0043231; GO:0044237; GO:0044238; GO:0044249; GO:0044271; GO:0044281; GO:0044424; GO:0044444; GO:0044464; GO:0046483; GO:0046872; GO:0055086; GO:0071704; GO:0090407; GO:0097159; GO:0097367; GO:1901135; GO:1901265; GO:1901293; GO:1901360; GO:1901362; GO:1901363; GO:1901564; GO:1901576; GO:1901657			Pribosyltran; Pribosyltran_N	EF	COG0462@1|root; KOG1448@2759|Eukaryota; 37M9U@33090|Viridiplantae; 3G96U@35493|Streptophyta; 4JI84@91835|fabids	alkaloid	Cluster:058; Cluster:066	14	11	TRUE	FALSE	FALSE
OG0007825	1	1	1	1	1	1	2	1	3	1	1	CaupuriG00000064823	MemarginataG00000048821	TucunacaG00000062623			0	FALSE	Clp protease-related protein At4g12060		GO:0005575; GO:0005622; GO:0005623; GO:0005737; GO:0006807; GO:0008150; GO:0008152; GO:0009507; GO:0009526; GO:0009532; GO:0009536; GO:0009570; GO:0009579; GO:0009941; GO:0019538; GO:0031967; GO:0031975; GO:0043170; GO:0043226; GO:0043227; GO:0043229; GO:0043231; GO:0044238; GO:0044422; GO:0044424; GO:0044434; GO:0044435; GO:0044444; GO:0044446; GO:0044464; GO:0071704; GO:1901564			Clp_N	O	COG0542@1|root; 2QSIB@2759|Eukaryota; 37IUU@33090|Viridiplantae; 3GFWS@35493|Streptophyta; 4JFZG@91835|fabids			14	11	TRUE	FALSE	FALSE
OG0007826	1	1	1	1	1	1	2	1	2	1	2	CaupuriG00000067858	MemarginataG00000051349	TucunacaG00000065605	transcriptional_regulation	zinc finger	1	FALSE	C3HC zinc finger-like		GO:0003674; GO:0005488; GO:0005575; GO:0005622; GO:0005623; GO:0005634; GO:0006464; GO:0006807; GO:0007049; GO:0008150; GO:0008152; GO:0008270; GO:0009987; GO:0016567; GO:0019538; GO:0032446; GO:0036211; GO:0043167; GO:0043169; GO:0043170; GO:0043226; GO:0043227; GO:0043229; GO:0043231; GO:0043412; GO:0044237; GO:0044238; GO:0044260; GO:0044267; GO:0044424; GO:0044464; GO:0046872; GO:0046914; GO:0051301; GO:0070647; GO:0071704; GO:1901564			zf-C3HC	S	KOG4765@1|root; KOG4765@2759|Eukaryota; 37M7T@33090|Viridiplantae; 3GC6X@35493|Streptophyta; 4JNHS@91835|fabids			14	11	TRUE	FALSE	FALSE
OG0007827	3	1	1	1	1	2	1	1	1	2	0	CaupuriG00000068194, CaupuriG00000068195, CaupuriG00000068196	MemarginataG00000051660	TucunacaG00000065929, TucunacaG00000065930	meristem_organ_development	GO:0048856	1	FALSE	Enoyl-(Acyl carrier protein) reductase		GO:0003674; GO:0003824; GO:0007275; GO:0008150; GO:0008152; GO:0016491; GO:0032501; GO:0032502; GO:0048856; GO:0055114			adh_short_C2	Q	COG1028@1|root; KOG0725@2759|Eukaryota; 37NDT@33090|Viridiplantae; 3GCFV@35493|Streptophyta; 4JKS0@91835|fabids			14	10	TRUE	FALSE	FALSE
OG0007828	1	0	2	1	1	2	2	1	2	1	1	CaupuriG00000064458	MemarginataG00000048534	TucunacaG00000062273			0	FALSE	CLAVATA3 ESR (CLE)-related protein						S	2E11B@1|root; 2S8E1@2759|Eukaryota; 37X4N@33090|Viridiplantae; 3GM4I@35493|Streptophyta; 4JQW0@91835|fabids			14	10	TRUE	FALSE	FALSE
OG0007829	2	0	0	0	1	2	2	1	3	2	1	CaupuriG00000008822, CaupuriG00000068405	MemarginataG00000035637	TucunacaG00000008521, TucunacaG00000066135			0	FALSE	Putative AtpZ or ATP-synthase-associated					ATP-synt_Z	S	2E73N@1|root; 2SDR9@2759|Eukaryota; 37X72@33090|Viridiplantae; 3GM13@35493|Streptophyta; 4JUZ1@91835|fabids			14	8	TRUE	FALSE	FALSE
OG0007830	1	1	2	1	1	2	2	1	1	1	1	CaupuriG00000064323	MemarginataG00000048399	TucunacaG00000062147	transport_and_trafficking	vesicle	1	FALSE	Vesicle transport V-snare		GO:0003674; GO:0005483; GO:0005484; GO:0005488; GO:0005515; GO:0005575; GO:0005622; GO:0005623; GO:0005737; GO:0005768; GO:0005770; GO:0005783; GO:0005789; GO:0005794; GO:0005798; GO:0005802; GO:0005829; GO:0005886; GO:0006605; GO:0006623; GO:0006810; GO:0006886; GO:0006888; GO:0006892; GO:0006896; GO:0006906; GO:0006996; GO:0007034; GO:0008104; GO:0008150; GO:0009987; GO:0010008; GO:0012505; GO:0012506; GO:0012507; GO:0015031; GO:0015833; GO:0016020; GO:0016021; GO:0016043; GO:0016050; GO:0016192; GO:0016197; GO:0016482; GO:0030133; GO:0030134; GO:0030135; GO:0030658; GO:0030659; GO:0030660; GO:0030662; GO:0031090; GO:0031201; GO:0031224; GO:0031410; GO:0031902; GO:0031982; GO:0031984; GO:0032991; GO:0033036; GO:0033365; GO:0034613; GO:0042147; GO:0042175; GO:0042886; GO:0043226; GO:0043227; GO:0043229; GO:0043231; GO:0044422; GO:0044424; GO:0044425; GO:0044431; GO:0044432; GO:0044433; GO:0044440; GO:0044444; GO:0044446; GO:0044464; GO:0045184; ... (105 total)		ko:K08493	V-SNARE; V-SNARE_C	U	KOG1666@1|root; KOG1666@2759|Eukaryota; 37SK6@33090|Viridiplantae; 3GBYJ@35493|Streptophyta; 4JE1G@91835|fabids			14	11	TRUE	FALSE	FALSE
OG0007831	1	1	2	1	1	1	2	1	2	1	1	CaupuriG00000066409	MemarginataG00000050013	TucunacaG00000064159			0	FALSE	Protein of unknown function (DUF1644)					DUF1644	S	28P94@1|root; 2QT18@2759|Eukaryota; 37JVK@33090|Viridiplantae; 3G793@35493|Streptophyta; 4JN88@91835|fabids			14	11	TRUE	FALSE	FALSE
OG0007832	0	1	2	1	1	2	2	1	2	1	0		MemarginataG00000051151	TucunacaG00000065342			0	FALSE								2A0UQ@1|root; 2RXZ9@2759|Eukaryota; 37U53@33090|Viridiplantae; 3GIAW@35493|Streptophyta; 4JPV4@91835|fabids			13	9	FALSE	FALSE	FALSE
OG0007833	1	1	3	1	1	2	1	1	1	1	1	CaupuriG00000065927	MemarginataG00000049657	TucunacaG00000063733			0	FALSE	LisH domain and HEAT repeat-containing protein						T	KOG0211@1|root; KOG0211@2759|Eukaryota; 37N07@33090|Viridiplantae; 3G8G5@35493|Streptophyta			14	11	TRUE	FALSE	FALSE
OG0007834	2	0	2	1	1	2	1	1	1	2	1	CaupuriG00000011565, CaupuriG00000066065	MemarginataG00000049768	TucunacaG00000011105, TucunacaG00000063853			0	FALSE	RING-H2 finger protein		GO:0003674; GO:0003824; GO:0004842; GO:0005488; GO:0005575; GO:0006464; GO:0006508; GO:0006511; GO:0006807; GO:0008150; GO:0008152; GO:0009056; GO:0009057; GO:0009987; GO:0010498; GO:0016020; GO:0016021; GO:0016567; GO:0016740; GO:0019538; GO:0019787; GO:0019941; GO:0030163; GO:0031224; GO:0032446; GO:0036211; GO:0043161; GO:0043167; GO:0043169; GO:0043170; GO:0043412; GO:0043632; GO:0044237; GO:0044238; GO:0044248; GO:0044257; GO:0044260; GO:0044265; GO:0044267; GO:0044425; GO:0046872; GO:0051603; GO:0061630; GO:0061659; GO:0070647; GO:0071704; GO:0140096; GO:1901564; GO:1901565; GO:1901575	2.3.2.27	ko:K19041	zf-RING_2	O	KOG0800@1|root; KOG0800@2759|Eukaryota; 37V5I@33090|Viridiplantae; 3GJ0S@35493|Streptophyta; 4JQA7@91835|fabids			14	10	TRUE	FALSE	FALSE
OG0007835	2	1	1	1	2	1	1	1	1	2	1	CaupuriG00000025270, CaupuriG00000066014	MemarginataG00000038433, MemarginataG00000049715	TucunacaG00000024509, TucunacaG00000063812			0	TRUE	Protein CutA chloroplastic; Protein CutA; chloroplastic-like		GO:0003674; GO:0005488; GO:0005507; GO:0005575; GO:0005622; GO:0005623; GO:0005737; GO:0008150; GO:0009507; GO:0009526; GO:0009529; GO:0009536; GO:0009941; GO:0009987; GO:0010035; GO:0010038; GO:0016043; GO:0022607; GO:0031967; GO:0031970; GO:0031972; GO:0031974; GO:0031975; GO:0042221; GO:0043167; GO:0043169; GO:0043226; GO:0043227; GO:0043229; GO:0043231; GO:0043233; GO:0043933; GO:0044085; GO:0044422; GO:0044424; GO:0044434; GO:0044435; GO:0044444; GO:0044446; GO:0044464; GO:0046872; GO:0046914; GO:0050896; GO:0051259; GO:0051260; GO:0065003; GO:0070013; GO:0070206; GO:0070207; GO:0071840		ko:K03926	CutA1	P	COG1324@1|root; KOG3338@2759|Eukaryota; 37Q9K@33090|Viridiplantae; 3GBI0@35493|Streptophyta; 4JNWT@91835|fabids			14	11	TRUE	FALSE	FALSE
OG0007836	2	0	2	1	2	1	2	1	1	2	0	CaupuriG00000029210, CaupuriG00000067628	MemarginataG00000041768, MemarginataG00000051171	TucunacaG00000028169, TucunacaG00000065369	signaling_receptors; transcriptional_regulation	GO:0006468; leucine-rich repeat; lrr; nac; protein kinase	2	FALSE	Inactive leucine-rich repeat receptor-like protein kinase		GO:0000166; GO:0003674; GO:0003824; GO:0004672; GO:0005488; GO:0005524; GO:0005575; GO:0005623; GO:0005886; GO:0006464; GO:0006468; GO:0006793; GO:0006796; GO:0006807; GO:0008144; GO:0008150; GO:0008152; GO:0009987; GO:0016020; GO:0016021; GO:0016301; GO:0016310; GO:0016740; GO:0016772; GO:0016773; GO:0017076; GO:0019538; GO:0030554; GO:0031224; GO:0032553; GO:0032555; GO:0032559; GO:0035639; GO:0036094; GO:0036211; GO:0043167; GO:0043168; GO:0043170; GO:0043412; GO:0044237; GO:0044238; GO:0044260; GO:0044267; GO:0044425; GO:0044464; GO:0071704; GO:0071944; GO:0097159; GO:0097367; GO:0140096; GO:1901265; GO:1901363; GO:1901564			LRRNT_2; LRR_1; LRR_8; Pkinase; Pkinase_Tyr	T	COG0515@1|root; 2SJN0@2759|Eukaryota; 37YPT@33090|Viridiplantae; 3GH0F@35493|Streptophyta; 4JVUJ@91835|fabids			14	9	TRUE	FALSE	FALSE
OG0007837	1	1	2	1	1	1	2	1	2	1	1	CaupuriG00000067862	MemarginataG00000051353	TucunacaG00000065609			0	FALSE	DEAD-box ATP-dependent RNA helicase		GO:0000166; GO:0003674; GO:0003676; GO:0003723; GO:0003724; GO:0003824; GO:0004004; GO:0004386; GO:0005488; GO:0005524; GO:0005575; GO:0005622; GO:0005623; GO:0005634; GO:0005730; GO:0005737; GO:0006139; GO:0006725; GO:0006807; GO:0008026; GO:0008144; GO:0008150; GO:0008152; GO:0008186; GO:0009987; GO:0010501; GO:0016070; GO:0016462; GO:0016787; GO:0016817; GO:0016818; GO:0016887; GO:0017076; GO:0017111; GO:0030554; GO:0031974; GO:0031981; GO:0032553; GO:0032555; GO:0032559; GO:0034641; GO:0035639; GO:0036094; GO:0042623; GO:0043167; GO:0043168; GO:0043170; GO:0043226; GO:0043227; GO:0043228; GO:0043229; GO:0043231; GO:0043232; GO:0043233; GO:0044237; GO:0044238; GO:0044422; GO:0044424; GO:0044428; GO:0044446; GO:0044464; GO:0046483; GO:0070013; GO:0070035; GO:0071704; GO:0090304; GO:0097159; GO:0097367; GO:0140098; GO:1901265; GO:1901360; GO:1901363	3.6.4.13	ko:K13179	DEAD; DUF4217; Helicase_C	A	COG0513@1|root; KOG0342@2759|Eukaryota; 37PD5@33090|Viridiplantae; 3G73X@35493|Streptophyta; 4JDJA@91835|fabids			14	11	TRUE	FALSE	FALSE
OG0007838	1	1	2	1	1	2	2	1	1	1	1	CaupuriG00000067457	MemarginataG00000051047	TucunacaG00000065211	signaling_receptors	GO:0006468; leucine-rich repeat; protein kinase	1	FALSE	leucine-rich repeat receptor-like serine threonine-protein kinase		GO:0000166; GO:0003674; GO:0003824; GO:0004672; GO:0004674; GO:0005488; GO:0005524; GO:0005575; GO:0005623; GO:0005886; GO:0006464; GO:0006468; GO:0006793; GO:0006796; GO:0006807; GO:0008144; GO:0008150; GO:0008152; GO:0009987; GO:0016020; GO:0016021; GO:0016301; GO:0016310; GO:0016740; GO:0016772; GO:0016773; GO:0017076; GO:0019538; GO:0030554; GO:0031224; GO:0032553; GO:0032555; GO:0032559; GO:0035639; GO:0036094; GO:0036211; GO:0043167; GO:0043168; GO:0043170; GO:0043412; GO:0044237; GO:0044238; GO:0044260; GO:0044267; GO:0044425; GO:0044464; GO:0071704; GO:0071944; GO:0097159; GO:0097367; GO:0140096; GO:1901265; GO:1901363; GO:1901564	2.7.11.1	ko:K04733	Pkinase; Pkinase_Tyr	T	COG0515@1|root; KOG1187@2759|Eukaryota; 37IK1@33090|Viridiplantae; 3G8DU@35493|Streptophyta; 4JG4N@91835|fabids			14	11	TRUE	FALSE	FALSE
OG0007839	1	1	2	1	1	1	2	1	2	1	1	CaupuriG00000066748	MemarginataG00000050393	TucunacaG00000064484	transcriptional_regulation	GO:0006351; zinc finger	1	FALSE	CW-type Zinc Finger		GO:0003674; GO:0003676; GO:0003677; GO:0005488; GO:0005575; GO:0005622; GO:0005623; GO:0005634; GO:0006139; GO:0006351; GO:0006355; GO:0006725; GO:0006807; GO:0008150; GO:0008152; GO:0008270; GO:0009058; GO:0009059; GO:0009889; GO:0009987; GO:0010467; GO:0010468; GO:0010556; GO:0016070; GO:0018130; GO:0019219; GO:0019222; GO:0019438; GO:0031323; GO:0031326; GO:0032774; GO:0034641; GO:0034645; GO:0034654; GO:0043167; GO:0043169; GO:0043170; GO:0043226; GO:0043227; GO:0043229; GO:0043231; GO:0044237; GO:0044238; GO:0044249; GO:0044260; GO:0044271; GO:0044424; GO:0044464; GO:0046483; GO:0046872; GO:0046914; GO:0050789; GO:0050794; GO:0051171; GO:0051252; GO:0060255; GO:0065007; GO:0071704; GO:0080090; GO:0090304; GO:0097159; GO:0097659; GO:1901360; GO:1901362; GO:1901363; GO:1901576; GO:1903506; GO:2000112; GO:2001141			B3; zf-CW	K	28PVG@1|root; 2QWI3@2759|Eukaryota; 388TT@33090|Viridiplantae; 3GDVA@35493|Streptophyta; 4JW1B@91835|fabids			14	11	TRUE	FALSE	FALSE
OG0007840	1	1	2	1	1	1	2	1	2	1	1	CaupuriG00000067672	MemarginataG00000051183	TucunacaG00000065434	meristem_organ_development	GO:0048856	1	FALSE	E3 ubiquitin-protein ligase		GO:0000323; GO:0002376; GO:0002520; GO:0003674; GO:0003824; GO:0004842; GO:0005488; GO:0005575; GO:0005622; GO:0005623; GO:0005737; GO:0005764; GO:0005765; GO:0005768; GO:0005773; GO:0005774; GO:0005783; GO:0005789; GO:0006464; GO:0006807; GO:0006810; GO:0006897; GO:0007275; GO:0008150; GO:0008152; GO:0008270; GO:0009987; GO:0010008; GO:0012505; GO:0016020; GO:0016021; GO:0016192; GO:0016567; GO:0016740; GO:0019538; GO:0019787; GO:0030097; GO:0031090; GO:0031224; GO:0031410; GO:0031982; GO:0031984; GO:0032446; GO:0032501; GO:0032502; GO:0036211; GO:0042175; GO:0043167; GO:0043169; GO:0043170; GO:0043226; GO:0043227; GO:0043229; GO:0043231; GO:0043412; GO:0044237; GO:0044238; GO:0044260; GO:0044267; GO:0044422; GO:0044424; GO:0044425; GO:0044432; GO:0044433; GO:0044437; GO:0044440; GO:0044444; GO:0044446; GO:0044464; GO:0046872; GO:0046914; GO:0048513; GO:0048534; GO:0048731; GO:0048856; GO:0051179; GO:0051234; GO:0070647; GO:0071704; GO:0097708; ... (87 total)			DUF3675; RINGv	A	COG5183@1|root; KOG1609@2759|Eukaryota; 37K95@33090|Viridiplantae; 3GCDA@35493|Streptophyta; 4JFWS@91835|fabids			14	11	TRUE	FALSE	FALSE
OG0007841	1	1	1	3	1	1	2	1	1	1	1	CaupuriG00000064681	MemarginataG00000048741	TucunacaG00000062497	cell_wall_related	GO:0071555	1	FALSE	transferase activity; transferring glycosyl groups		GO:0003674; GO:0003824; GO:0004381; GO:0005575; GO:0005622; GO:0005623; GO:0005737; GO:0005794; GO:0006464; GO:0006486; GO:0006807; GO:0008150; GO:0008152; GO:0008194; GO:0008378; GO:0009058; GO:0009059; GO:0009100; GO:0009101; GO:0009987; GO:0012505; GO:0016043; GO:0016740; GO:0016757; GO:0016758; GO:0019538; GO:0034645; GO:0035250; GO:0036211; GO:0042546; GO:0043170; GO:0043226; GO:0043227; GO:0043229; GO:0043231; GO:0043412; GO:0043413; GO:0044085; GO:0044237; GO:0044238; GO:0044249; GO:0044260; GO:0044267; GO:0044424; GO:0044444; GO:0044464; GO:0045229; GO:0070085; GO:0071554; GO:0071555; GO:0071704; GO:0071840; GO:1901135; GO:1901137; GO:1901564; GO:1901566; GO:1901576		ko:K20892	DUF4228; Nucleotid_trans; PNISR	S	2CMQE@1|root; 2QRDX@2759|Eukaryota; 37PIJ@33090|Viridiplantae; 3G9VB@35493|Streptophyta			14	11	TRUE	FALSE	FALSE
OG0007842	1	1	2	1	1	2	2	1	2	1	0	CaupuriG00000067742	MemarginataG00000051250	TucunacaG00000065497			0	FALSE	RING-type E3 ubiquitin transferase		GO:0003674; GO:0003824; GO:0004842; GO:0006464; GO:0006807; GO:0008150; GO:0008152; GO:0009987; GO:0010033; GO:0010200; GO:0010243; GO:0016567; GO:0016740; GO:0019538; GO:0019787; GO:0032446; GO:0036211; GO:0042221; GO:0042493; GO:0043170; GO:0043412; GO:0044237; GO:0044238; GO:0044260; GO:0044267; GO:0050896; GO:0070647; GO:0071704; GO:0140096; GO:1901564; GO:1901698; GO:1901700			U-box	H	28JP5@1|root; 2QS2D@2759|Eukaryota; 37P0A@33090|Viridiplantae; 3G7GF@35493|Streptophyta; 4JM8T@91835|fabids			14	10	TRUE	FALSE	FALSE
OG0007843	1	1	1	1	1	2	2	1	2	1	1	CaupuriG00000067472	MemarginataG00000051065	TucunacaG00000065228	cell_wall_related; beta_carboline_or_specialized_metabolism	glycosyltransferase	2	FALSE	Belongs to the glycosyltransferase 8 family		GO:0000139; GO:0000271; GO:0003674; GO:0003824; GO:0005575; GO:0005622; GO:0005623; GO:0005737; GO:0005768; GO:0005794; GO:0005802; GO:0005975; GO:0005976; GO:0008150; GO:0008152; GO:0008194; GO:0009058; GO:0009059; GO:0009987; GO:0010393; GO:0012505; GO:0016020; GO:0016021; GO:0016051; GO:0016740; GO:0016757; GO:0016758; GO:0017144; GO:0031090; GO:0031224; GO:0031410; GO:0031982; GO:0031984; GO:0043170; GO:0043226; GO:0043227; GO:0043229; GO:0043231; GO:0044237; GO:0044238; GO:0044422; GO:0044424; GO:0044425; GO:0044431; GO:0044444; GO:0044446; GO:0044464; GO:0045488; GO:0045489; GO:0047262; GO:0071704; GO:0097708; GO:0098588; GO:0098791; GO:1901576	2.4.1.43	ko:K13648	Glyco_transf_8	G	2CM9E@1|root; 2QPP9@2759|Eukaryota; 37T8W@33090|Viridiplantae; 3GGRE@35493|Streptophyta			14	11	TRUE	FALSE	FALSE
OG0007844	1	1	3	1	1	1	1	1	2	1	1	CaupuriG00000068406	MemarginataG00000051822	TucunacaG00000066134			0	FALSE	Belongs to the DHHC palmitoyltransferase family		GO:0003674; GO:0003824; GO:0005575; GO:0005623; GO:0005886; GO:0016020; GO:0016021; GO:0016409; GO:0016417; GO:0016740; GO:0016746; GO:0016747; GO:0019706; GO:0019707; GO:0031224; GO:0044425; GO:0044464; GO:0071944; GO:0140096	2.3.1.225	ko:K20028	DHHC	S	COG5273@1|root; KOG1315@2759|Eukaryota; 37K25@33090|Viridiplantae; 3G90J@35493|Streptophyta; 4JMJ5@91835|fabids			14	11	TRUE	FALSE	FALSE
OG0007845	1	1	2	2	1	2	1	1	1	1	1	CaupuriG00000066438	MemarginataG00000050048	TucunacaG00000064186	meristem_organ_development	GO:0048509	1	FALSE	Polyamine oxidase		GO:0003674; GO:0003824; GO:0005575; GO:0005622; GO:0005623; GO:0005737; GO:0008150; GO:0008152; GO:0016491; GO:0016645; GO:0016647; GO:0040034; GO:0044424; GO:0044464; GO:0048506; GO:0048509; GO:0048510; GO:0050789; GO:0050793; GO:0055114; GO:0065007; GO:1990534	1.5.3.16	ko:K12259	Amino_oxidase	H	KOG0685@1|root; KOG0685@2759|Eukaryota; 37IQF@33090|Viridiplantae; 3GATY@35493|Streptophyta; 4JG65@91835|fabids			14	11	TRUE	FALSE	FALSE
OG0007846	1	0	2	1	1	2	3	1	2	1	0	CaupuriG00000067634	MemarginataG00000051172	TucunacaG00000065373			0	FALSE								2CFXU@1|root; 2S3JQ@2759|Eukaryota; 37W6B@33090|Viridiplantae; 3GKMJ@35493|Streptophyta; 4JUJR@91835|fabids			14	9	TRUE	FALSE	FALSE
OG0007847	1	0	2	1	1	2	2	1	2	1	1	CaupuriG00000067597	MemarginataG00000051148	TucunacaG00000065340			0	FALSE								2A6CP@1|root; 2RYBM@2759|Eukaryota; 37MD4@33090|Viridiplantae; 3GHWB@35493|Streptophyta; 4JPG2@91835|fabids			14	10	TRUE	FALSE	FALSE
OG0007848	1	1	2	1	1	1	2	1	2	1	1	CaupuriG00000068423	MemarginataG00000051838	TucunacaG00000066150			0	FALSE	Clustered mitochondria protein				ko:K03255	CLU_N; TPR_12; eIF3_p135	L	KOG1839@1|root; KOG1839@2759|Eukaryota; 37HWS@33090|Viridiplantae; 3G83W@35493|Streptophyta; 4JF31@91835|fabids			14	11	TRUE	FALSE	FALSE
OG0007849	1	1	2	1	1	2	1	1	1	1	2	CaupuriG00000067945	MemarginataG00000051432	TucunacaG00000065686	hormone_response	GO:0009733; auxin	1	FALSE	Auxin-induced in root cultures protein		GO:0003674; GO:0005488; GO:0005575; GO:0005623; GO:0005886; GO:0005911; GO:0007154; GO:0007165; GO:0008150; GO:0008152; GO:0009506; GO:0009719; GO:0009725; GO:0009733; GO:0009734; GO:0009755; GO:0009987; GO:0010033; GO:0016020; GO:0016021; GO:0023052; GO:0030054; GO:0031224; GO:0031225; GO:0032870; GO:0042221; GO:0043167; GO:0043169; GO:0044425; GO:0044464; GO:0046872; GO:0050789; GO:0050794; GO:0050896; GO:0051716; GO:0055044; GO:0055114; GO:0065007; GO:0070887; GO:0071310; GO:0071365; GO:0071495; GO:0071944			Cytochrom_B561; DUF568	T	KOG4293@1|root; KOG4293@2759|Eukaryota; 37MYJ@33090|Viridiplantae; 3GAMP@35493|Streptophyta; 4JFVM@91835|fabids			14	11	TRUE	FALSE	FALSE
OG0007850	1	2	2	2	1	1	1	1	1	1	1	CaupuriG00000067981	MemarginataG00000051482	TucunacaG00000065718			0	FALSE	Dolichol-phosphate mannosyltransferase subunit 3 (DPM3); Dolichol-phosphate		GO:0005575; GO:0005622; GO:0005623; GO:0005737; GO:0005783; GO:0005789; GO:0006464; GO:0006486; GO:0006493; GO:0006497; GO:0006505; GO:0006506; GO:0006629; GO:0006643; GO:0006644; GO:0006650; GO:0006661; GO:0006664; GO:0006793; GO:0006796; GO:0006807; GO:0008150; GO:0008152; GO:0008610; GO:0008654; GO:0009058; GO:0009059; GO:0009100; GO:0009101; GO:0009247; GO:0009987; GO:0012505; GO:0016020; GO:0016021; GO:0019538; GO:0019637; GO:0031224; GO:0031501; GO:0031984; GO:0032991; GO:0033185; GO:0034645; GO:0035268; GO:0035269; GO:0036211; GO:0042157; GO:0042158; GO:0042175; GO:0043170; GO:0043226; GO:0043227; GO:0043229; GO:0043231; GO:0043412; GO:0043413; GO:0044237; GO:0044238; GO:0044249; GO:0044255; GO:0044260; GO:0044267; GO:0044422; GO:0044424; GO:0044425; GO:0044432; GO:0044444; GO:0044446; GO:0044464; GO:0045017; GO:0046467; GO:0046474; GO:0046486; GO:0046488; GO:0070085; GO:0071704; GO:0090407; GO:0097502; GO:0098827; GO:1901135; GO:1901137; ... (86 total)		ko:K09659	DPM3	S	2CRE0@1|root; 2S473@2759|Eukaryota; 37W54@33090|Viridiplantae; 3GK4U@35493|Streptophyta; 4JQEX@91835|fabids; 3I0TU@3699|Brassicales			14	11	TRUE	FALSE	FALSE
OG0007851	1	4	1	1	1	1	1	1	1	1	1	CaupuriG00000066399	MemarginataG00000050002	TucunacaG00000064150			0	FALSE	Transferase family		GO:0003674; GO:0003824; GO:0006807; GO:0008150; GO:0008152; GO:0009820; GO:0016740; GO:0016746; GO:0016747; GO:0050636; GO:0071704; GO:1901564			Transferase	S	2CPGG@1|root; 2R1N3@2759|Eukaryota; 37M2Y@33090|Viridiplantae; 3GC0K@35493|Streptophyta; 4JK8X@91835|fabids			14	11	TRUE	FALSE	FALSE
OG0007852	1	1	2	1	1	2	1	1	2	1	1	CaupuriG00000065506	MemarginataG00000049363	TucunacaG00000063309			0	FALSE	The light-harvesting complex (LHC) functions as a light receptor; it captures and delivers excitation energy to photosystems with which it is closely associated		GO:0003674; GO:0005488; GO:0005575; GO:0005622; GO:0005623; GO:0005737; GO:0006091; GO:0006464; GO:0006807; GO:0008150; GO:0008152; GO:0009507; GO:0009521; GO:0009522; GO:0009523; GO:0009534; GO:0009535; GO:0009536; GO:0009579; GO:0009765; GO:0009987; GO:0015979; GO:0016020; GO:0016021; GO:0016168; GO:0018298; GO:0019538; GO:0019684; GO:0031224; GO:0031976; GO:0031984; GO:0032991; GO:0034357; GO:0036211; GO:0042651; GO:0043167; GO:0043168; GO:0043169; GO:0043170; GO:0043226; GO:0043227; GO:0043229; GO:0043231; GO:0043412; GO:0044237; GO:0044238; GO:0044260; GO:0044267; GO:0044422; GO:0044424; GO:0044425; GO:0044434; GO:0044435; GO:0044436; GO:0044444; GO:0044446; GO:0044464; GO:0046872; GO:0046906; GO:0048037; GO:0055035; GO:0071704; GO:0097159; GO:0098796; GO:1901363; GO:1901564; GO:0005515; GO:0006950; GO:0009266; GO:0009314; GO:0009409; GO:0009416; GO:0009526; GO:0009532; GO:0009570; GO:0009628; GO:0009642; GO:0009644; GO:0009645; GO:0009768; ... (88 total)		ko:K08910	Chloroa_b-bind	C	2CMW9@1|root; 2QSBP@2759|Eukaryota; 37NZ1@33090|Viridiplantae; 3GDUY@35493|Streptophyta; 4JNNP@91835|fabids			14	11	TRUE	FALSE	FALSE
OG0007853	1	1	2	1	1	1	2	1	2	1	1	CaupuriG00000067488	MemarginataG00000051079	TucunacaG00000065244	secondary_metabolism_or_defense	GO:0006952	1	FALSE	Converts proline to delta-1-pyrroline-5-carboxylate	PDH	GO:0000166; GO:0001101; GO:0003674; GO:0003824; GO:0004657; GO:0005488; GO:0005575; GO:0005622; GO:0005623; GO:0005737; GO:0005739; GO:0006082; GO:0006520; GO:0006536; GO:0006560; GO:0006562; GO:0006807; GO:0006950; GO:0006952; GO:0006970; GO:0006979; GO:0008150; GO:0008152; GO:0009056; GO:0009063; GO:0009064; GO:0009065; GO:0009414; GO:0009415; GO:0009605; GO:0009607; GO:0009617; GO:0009628; GO:0009987; GO:0010035; GO:0010133; GO:0016054; GO:0016491; GO:0016645; GO:0019752; GO:0036094; GO:0042221; GO:0042742; GO:0043167; GO:0043168; GO:0043207; GO:0043226; GO:0043227; GO:0043229; GO:0043231; GO:0043436; GO:0043648; GO:0044237; GO:0044238; GO:0044248; GO:0044281; GO:0044282; GO:0044424; GO:0044444; GO:0044464; GO:0046395; GO:0046483; GO:0046700; GO:0048037; GO:0050660; GO:0050662; GO:0050896; GO:0051704; GO:0051707; GO:0055114; GO:0071704; GO:0071949; GO:0097159; GO:0098542; GO:1901265; GO:1901360; GO:1901361; GO:1901363; GO:1901564; GO:1901565; ... (84 total)		ko:K00318	Pro_dh	E	COG0506@1|root; KOG0186@2759|Eukaryota; 37PAU@33090|Viridiplantae; 3G8P2@35493|Streptophyta; 4JIXB@91835|fabids			14	11	TRUE	FALSE	FALSE
OG0007854	2	1	1	1	1	1	2	1	1	2	1	CaupuriG00000039179, CaupuriG00000067041	MemarginataG00000005678	TucunacaG00000037934, TucunacaG00000064803			0	FALSE	F-actin-capping proteins bind in a Ca(2 )-independent manner to the fast growing ends of actin filaments (barbed end) thereby blocking the exchange of subunits at these ends. Unlike other capping proteins (such as gelsolin and severin); these proteins do not sever actin filaments		GO:0003674; GO:0003779; GO:0005488; GO:0005515; GO:0005575; GO:0005622; GO:0005623; GO:0005856; GO:0008064; GO:0008092; GO:0008150; GO:0008290; GO:0009987; GO:0010639; GO:0015629; GO:0016043; GO:0030832; GO:0030833; GO:0030834; GO:0030835; GO:0030837; GO:0031333; GO:0032271; GO:0032272; GO:0032535; GO:0032956; GO:0032970; GO:0032991; GO:0033043; GO:0043226; GO:0043228; GO:0043229; GO:0043232; GO:0043242; GO:0043244; GO:0043254; GO:0044087; GO:0044422; GO:0044424; GO:0044430; GO:0044446; GO:0044464; GO:0048519; GO:0048523; GO:0050789; GO:0050794; GO:0051016; GO:0051128; GO:0051129; GO:0051493; GO:0051494; GO:0051693; GO:0065007; GO:0065008; GO:0071840; GO:0090066; GO:0110053; GO:1901879; GO:1901880; GO:1902903; GO:1902904		ko:K10364; ko:K14842	F-actin_cap_A	Z	KOG0836@1|root; KOG0836@2759|Eukaryota; 37K2U@33090|Viridiplantae; 3GA1B@35493|Streptophyta; 4JDTA@91835|fabids			14	11	TRUE	FALSE	FALSE
OG0007855	1	1	1	1	1	1	2	2	2	1	1	CaupuriG00000065686	MemarginataG00000049506	TucunacaG00000063475			0	FALSE	Peptidase family M50		GO:0003674; GO:0003824; GO:0004175; GO:0004222; GO:0005488; GO:0005575; GO:0005622; GO:0005623; GO:0005737; GO:0005886; GO:0006508; GO:0006807; GO:0006950; GO:0006996; GO:0008150; GO:0008152; GO:0008233; GO:0008237; GO:0009266; GO:0009409; GO:0009507; GO:0009526; GO:0009528; GO:0009536; GO:0009628; GO:0009657; GO:0009658; GO:0009706; GO:0009941; GO:0009987; GO:0016020; GO:0016021; GO:0016043; GO:0016787; GO:0019538; GO:0019866; GO:0031090; GO:0031224; GO:0031967; GO:0031969; GO:0031975; GO:0042170; GO:0043167; GO:0043169; GO:0043170; GO:0043226; GO:0043227; GO:0043229; GO:0043231; GO:0044238; GO:0044422; GO:0044424; GO:0044425; GO:0044434; GO:0044435; GO:0044444; GO:0044446; GO:0044464; GO:0046872; GO:0050896; GO:0070011; GO:0071704; GO:0071840; GO:0071944; GO:0140096; GO:1901564			PDZ_2; Peptidase_M50	M	COG0750@1|root; 2QT40@2759|Eukaryota; 37RG2@33090|Viridiplantae; 3GAVR@35493|Streptophyta; 4JKRZ@91835|fabids			14	11	TRUE	FALSE	FALSE
OG0007856	1	1	1	1	2	1	2	1	2	1	1	CaupuriG00000064393	MemarginataG00000003077, MemarginataG00000048443	TucunacaG00000062202			0	FALSE	KH domain-containing protein		GO:0003674; GO:0003676; GO:0003723; GO:0005488; GO:0005575; GO:0005622; GO:0005623; GO:0005634; GO:0043226; GO:0043227; GO:0043229; GO:0043231; GO:0044424; GO:0044464; GO:0097159; GO:1901363		ko:K21444	KH_1	A	KOG2190@1|root; KOG2190@2759|Eukaryota; 37QRU@33090|Viridiplantae; 3GBHE@35493|Streptophyta; 4JIIQ@91835|fabids			14	11	TRUE	FALSE	FALSE
OG0007857	1	1	2	1	1	2	2	0	2	1	1	CaupuriG00000068163	MemarginataG00000051638	TucunacaG00000065892			0	FALSE	Component of LSM protein complexes; which are involved in RNA processing		GO:0000375; GO:0000377; GO:0000398; GO:0000932; GO:0003674; GO:0003676; GO:0003723; GO:0005488; GO:0005575; GO:0005622; GO:0005623; GO:0005634; GO:0005681; GO:0005688; GO:0005737; GO:0005829; GO:0006139; GO:0006396; GO:0006397; GO:0006725; GO:0006807; GO:0008150; GO:0008152; GO:0008380; GO:0009987; GO:0010467; GO:0016070; GO:0016071; GO:0030532; GO:0032991; GO:0034641; GO:0035770; GO:0036464; GO:0043170; GO:0043226; GO:0043227; GO:0043228; GO:0043229; GO:0043231; GO:0043232; GO:0044237; GO:0044238; GO:0044422; GO:0044424; GO:0044428; GO:0044444; GO:0044446; GO:0044464; GO:0046483; GO:0046540; GO:0071011; GO:0071013; GO:0071704; GO:0090304; GO:0097159; GO:0097525; GO:0097526; GO:0120114; GO:1901360; GO:1901363; GO:1902494; GO:1990726; GO:1990904		ko:K12621	LSM	A	COG1958@1|root; KOG3448@2759|Eukaryota; 37VMB@33090|Viridiplantae; 3GJAR@35493|Streptophyta; 4JU6D@91835|fabids			14	10	TRUE	FALSE	FALSE
OG0007858	1	1	2	1	1	2	1	1	1	1	2	CaupuriG00000067907	MemarginataG00000051404	TucunacaG00000065652			0	FALSE	flavin-containing monooxygenase		GO:0000166; GO:0003674; GO:0003824; GO:0004497; GO:0004499; GO:0005488; GO:0008150; GO:0008152; GO:0016491; GO:0016705; GO:0016709; GO:0036094; GO:0043167; GO:0043168; GO:0048037; GO:0050660; GO:0050661; GO:0050662; GO:0055114; GO:0097159; GO:1901265; GO:1901363			FMO-like; K_oxygenase	Q	COG2072@1|root; KOG1399@2759|Eukaryota; 37JYR@33090|Viridiplantae; 3G9WU@35493|Streptophyta; 4JM7S@91835|fabids			14	11	TRUE	FALSE	FALSE
OG0007859	1	1	2	1	1	1	2	1	2	1	1	CaupuriG00000067762	MemarginataG00000051264	TucunacaG00000065511			0	FALSE	TPR repeat-containing thioredoxin	TDX	GO:0003674; GO:0003824; GO:0005488; GO:0005515; GO:0005575; GO:0005623; GO:0006457; GO:0006950; GO:0008150; GO:0008152; GO:0009266; GO:0009408; GO:0009628; GO:0009987; GO:0010286; GO:0016043; GO:0016491; GO:0016667; GO:0016671; GO:0019725; GO:0022607; GO:0030544; GO:0031072; GO:0042592; GO:0042802; GO:0043933; GO:0044085; GO:0045454; GO:0046983; GO:0050789; GO:0050794; GO:0050896; GO:0051259; GO:0055114; GO:0065003; GO:0065007; GO:0065008; GO:0071840		ko:K09560	Thioredoxin	OT	COG0526@1|root; KOG1308@1|root; KOG0907@2759|Eukaryota; KOG1308@2759|Eukaryota; 37MT7@33090|Viridiplantae; 3G863@35493|Streptophyta; 4JNTE@91835|fabids			14	11	TRUE	FALSE	FALSE
OG0007860	1	1	2	1	1	2	2	1	1	1	1	CaupuriG00000066015	MemarginataG00000049716	TucunacaG00000063813			0	FALSE	Las17-binding protein actin regulator		GO:0001726; GO:0003674; GO:0003779; GO:0005488; GO:0005515; GO:0005543; GO:0005575; GO:0005622; GO:0005623; GO:0005737; GO:0005856; GO:0005886; GO:0005938; GO:0006810; GO:0006897; GO:0006996; GO:0007010; GO:0007015; GO:0008092; GO:0008150; GO:0008289; GO:0009987; GO:0015629; GO:0016020; GO:0016043; GO:0016192; GO:0022607; GO:0030029; GO:0030036; GO:0030479; GO:0030863; GO:0030864; GO:0031252; GO:0031253; GO:0031256; GO:0031344; GO:0032587; GO:0035091; GO:0042995; GO:0043167; GO:0043168; GO:0043226; GO:0043228; GO:0043229; GO:0043232; GO:0044085; GO:0044087; GO:0044422; GO:0044424; GO:0044425; GO:0044430; GO:0044444; GO:0044446; GO:0044448; GO:0044459; GO:0044463; GO:0044464; GO:0044877; GO:0050789; GO:0050794; GO:0051015; GO:0051017; GO:0051128; GO:0051179; GO:0051234; GO:0051641; GO:0051666; GO:0060491; GO:0061572; GO:0061645; GO:0065007; GO:0071840; GO:0071944; GO:0097435; GO:0098590; GO:0098657; GO:0099568; GO:0120025; GO:0120032; GO:0120035; ... (82 total)		ko:K20523	FYVE; Ysc84	S	COG2930@1|root; KOG1843@2759|Eukaryota; 37KIV@33090|Viridiplantae; 3GDK1@35493|Streptophyta; 4JM88@91835|fabids			14	11	TRUE	FALSE	FALSE
OG0007861	1	2	1	2	1	1	1	2	1	1	1	CaupuriG00000067880	MemarginataG00000051370	TucunacaG00000065625	secondary_metabolism_or_defense	GO:0006952	1	FALSE	Isoaspartyl peptidase		GO:0001101; GO:0002376; GO:0003674; GO:0003676; GO:0003677; GO:0003824; GO:0004067; GO:0004175; GO:0004190; GO:0005488; GO:0005575; GO:0005622; GO:0005623; GO:0005737; GO:0005783; GO:0005829; GO:0006508; GO:0006807; GO:0006950; GO:0006952; GO:0006955; GO:0008150; GO:0008152; GO:0008233; GO:0008238; GO:0008242; GO:0008798; GO:0009056; GO:0009057; GO:0009414; GO:0009415; GO:0009605; GO:0009607; GO:0009627; GO:0009628; GO:0009719; GO:0009725; GO:0009737; GO:0009814; GO:0010033; GO:0010035; GO:0012505; GO:0016787; GO:0016810; GO:0016811; GO:0019538; GO:0030163; GO:0033993; GO:0042221; GO:0043170; GO:0043207; GO:0043226; GO:0043227; GO:0043229; GO:0043231; GO:0044238; GO:0044424; GO:0044444; GO:0044464; GO:0045087; GO:0050896; GO:0051704; GO:0051707; GO:0070001; GO:0070011; GO:0071704; GO:0097159; GO:0097305; GO:0098542; GO:0140096; GO:1901363; GO:1901564; GO:1901565; GO:1901575; GO:1901700	3.4.19.5	ko:K13051	Asparaginase_2	E	COG1446@1|root; KOG1592@2759|Eukaryota; 37RT8@33090|Viridiplantae; 3GAV1@35493|Streptophyta; 4JEP1@91835|fabids			14	11	TRUE	FALSE	FALSE
OG0007862	1	1	4	1	1	1	1	1	1	1	1	CaupuriG00000068090	MemarginataG00000051582	TucunacaG00000065828			0	FALSE	F-box kelch-repeat protein		GO:0000151; GO:0005575; GO:0005622; GO:0005623; GO:0006464; GO:0006807; GO:0008150; GO:0008152; GO:0009987; GO:0016567; GO:0019538; GO:0031461; GO:0031463; GO:0032446; GO:0032991; GO:0036211; GO:0043170; GO:0043412; GO:0044237; GO:0044238; GO:0044260; GO:0044267; GO:0044424; GO:0044464; GO:0070647; GO:0071704; GO:1901564; GO:1902494; GO:1990234			F-box; F-box-like; Kelch_1	S	KOG1072@1|root; KOG1072@2759|Eukaryota; 37S2H@33090|Viridiplantae; 3GA8W@35493|Streptophyta; 4JK21@91835|fabids			14	11	TRUE	FALSE	FALSE
OG0007863	1	0	1	1	1	1	1	1	1	1	5	CaupuriG00000068428	MemarginataG00000051844	TucunacaG00000066155			0	FALSE	f-box protein		GO:0005575; GO:0005622; GO:0005623; GO:0005634; GO:0043226; GO:0043227; GO:0043229; GO:0043231; GO:0044424; GO:0044464				S	2CNCQ@1|root; 2QV89@2759|Eukaryota; 37M7I@33090|Viridiplantae; 3G9M6@35493|Streptophyta; 4JM95@91835|fabids			14	10	TRUE	FALSE	FALSE
OG0007864	1	1	2	1	1	2	1	1	2	1	1	CaupuriG00000067773	MemarginataG00000051274	TucunacaG00000065520			0	FALSE	isoform X1					DUF1295	O	COG3752@1|root; KOG4650@2759|Eukaryota; 37PTU@33090|Viridiplantae; 3GCUP@35493|Streptophyta			14	11	TRUE	FALSE	FALSE
OG0007865	1	0	2	1	1	2	2	1	2	1	1	CaupuriG00000067475	MemarginataG00000051067	TucunacaG00000065231			0	FALSE	BEST Arabidopsis thaliana protein match is						S	2E1VU@1|root; 2S95J@2759|Eukaryota; 37X0Q@33090|Viridiplantae; 3GM9J@35493|Streptophyta; 4JR3A@91835|fabids			14	10	TRUE	FALSE	FALSE
OG0007866	1	1	1	1	1	2	2	1	2	1	1	CaupuriG00000064322	MemarginataG00000048398	TucunacaG00000062146			0	FALSE	ARF guanine-nucleotide exchange factor GNOM-like				ko:K18443	Sec7; Sec7_N	U	COG5307@1|root; KOG0928@2759|Eukaryota; 37Q2Z@33090|Viridiplantae; 3G7CR@35493|Streptophyta; 4JGCU@91835|fabids			14	11	TRUE	FALSE	FALSE
OG0007867	1	1	1	1	1	1	1	1	1	1	4	CaupuriG00000067747	MemarginataG00000051255	TucunacaG00000065501			0	FALSE	Pentatricopeptide repeat-containing protein		GO:0003674; GO:0003676; GO:0003723; GO:0003824; GO:0004518; GO:0004519; GO:0005488; GO:0005575; GO:0005622; GO:0005623; GO:0005737; GO:0005739; GO:0006139; GO:0006725; GO:0006807; GO:0008150; GO:0008152; GO:0009451; GO:0009987; GO:0016070; GO:0016787; GO:0016788; GO:0034641; GO:0043170; GO:0043226; GO:0043227; GO:0043229; GO:0043231; GO:0043412; GO:0044237; GO:0044238; GO:0044424; GO:0044444; GO:0044464; GO:0046483; GO:0071704; GO:0090304; GO:0090305; GO:0097159; GO:1901360; GO:1901363			PPR; PPR_2; PPR_3	S	KOG4197@1|root; KOG4197@2759|Eukaryota; 37SS7@33090|Viridiplantae; 3GCF6@35493|Streptophyta			14	11	TRUE	FALSE	FALSE
OG0007868	1	1	2	1	1	2	2	1	1	1	1	CaupuriG00000067428	MemarginataG00000051030	TucunacaG00000065185			0	FALSE	HAUS augmin-like complex subunit 5		GO:0000226; GO:0003674; GO:0005488; GO:0005515; GO:0005575; GO:0005622; GO:0005623; GO:0005737; GO:0005819; GO:0005856; GO:0005874; GO:0005875; GO:0005876; GO:0006996; GO:0007010; GO:0007017; GO:0007049; GO:0007051; GO:0008017; GO:0008092; GO:0008150; GO:0009524; GO:0009987; GO:0015630; GO:0015631; GO:0016043; GO:0022402; GO:0022607; GO:0032991; GO:0043226; GO:0043228; GO:0043229; GO:0043232; GO:0044085; GO:0044422; GO:0044424; GO:0044430; GO:0044444; GO:0044446; GO:0044464; GO:0051011; GO:0051225; GO:0051301; GO:0070652; GO:0070925; GO:0071840; GO:0099080; GO:0099081; GO:0099512; GO:0099513			HAUS5	S	28IYD@1|root; 2QRA2@2759|Eukaryota; 37IR5@33090|Viridiplantae; 3GC6Z@35493|Streptophyta; 4JJP1@91835|fabids			14	11	TRUE	FALSE	FALSE
OG0007869	1	1	1	1	1	2	2	1	2	1	1	CaupuriG00000066869	MemarginataG00000050508	TucunacaG00000064587	transcriptional_regulation	transcription factor	1	FALSE	PLATZ transcription factor					PLATZ	S	28U8Y@1|root; 2R0ZN@2759|Eukaryota; 37I49@33090|Viridiplantae; 3G995@35493|Streptophyta; 4JFGI@91835|fabids			14	11	TRUE	FALSE	FALSE
OG0007870	1	1	2	1	1	1	2	1	2	1	1	CaupuriG00000067724	MemarginataG00000051224	TucunacaG00000065480			0	TRUE	Protein TIC 40; chloroplastic-like		GO:0005575; GO:0005622; GO:0005623; GO:0005737; GO:0006605; GO:0006810; GO:0006886; GO:0006996; GO:0008104; GO:0008150; GO:0009507; GO:0009526; GO:0009528; GO:0009534; GO:0009535; GO:0009536; GO:0009579; GO:0009657; GO:0009658; GO:0009706; GO:0009941; GO:0009987; GO:0015031; GO:0015833; GO:0016020; GO:0016021; GO:0016043; GO:0017038; GO:0019866; GO:0031090; GO:0031224; GO:0031897; GO:0031967; GO:0031969; GO:0031975; GO:0031976; GO:0031984; GO:0032991; GO:0033036; GO:0033365; GO:0034357; GO:0034613; GO:0042170; GO:0042651; GO:0042886; GO:0043226; GO:0043227; GO:0043229; GO:0043231; GO:0044422; GO:0044424; GO:0044425; GO:0044434; GO:0044435; GO:0044436; GO:0044444; GO:0044446; GO:0044464; GO:0045036; GO:0045037; GO:0045184; GO:0046907; GO:0051179; GO:0051234; GO:0051641; GO:0051649; GO:0055035; GO:0055085; GO:0065002; GO:0070727; GO:0071702; GO:0071705; GO:0071806; GO:0071840; GO:0072594; GO:0072596; GO:0072598; GO:0098796				OT	KOG1308@1|root; KOG1308@2759|Eukaryota; 37KNI@33090|Viridiplantae; 3GBMT@35493|Streptophyta			14	11	TRUE	FALSE	FALSE
OG0007871	1	1	2	1	1	2	1	2	1	1	1	CaupuriG00000067863	MemarginataG00000051354	TucunacaG00000065610			0	FALSE	Belongs to the TRAFAC class myosin-kinesin ATPase superfamily. Kinesin family		GO:0000166; GO:0000226; GO:0003674; GO:0003774; GO:0003777; GO:0003824; GO:0005488; GO:0005515; GO:0005524; GO:0005575; GO:0005622; GO:0005623; GO:0005737; GO:0005856; GO:0005871; GO:0005874; GO:0005875; GO:0005929; GO:0005930; GO:0006928; GO:0006996; GO:0007010; GO:0007017; GO:0007018; GO:0007019; GO:0008017; GO:0008092; GO:0008144; GO:0008150; GO:0008574; GO:0009987; GO:0010938; GO:0015630; GO:0015631; GO:0016043; GO:0016462; GO:0016787; GO:0016817; GO:0016818; GO:0016887; GO:0017076; GO:0017111; GO:0022411; GO:0030030; GO:0030554; GO:0031109; GO:0031122; GO:0032553; GO:0032555; GO:0032559; GO:0032838; GO:0032984; GO:0032991; GO:0035639; GO:0036094; GO:0042623; GO:0042995; GO:0043167; GO:0043168; GO:0043226; GO:0043228; GO:0043229; GO:0043232; GO:0043624; GO:0043933; GO:0044422; GO:0044424; GO:0044430; GO:0044441; GO:0044444; GO:0044446; GO:0044463; GO:0044464; GO:0044782; GO:0051261; GO:0060404; GO:0061523; GO:0070462; GO:0071840; GO:0097014; ... (95 total)		ko:K10401	Kinesin	Z	COG5059@1|root; KOG0242@2759|Eukaryota; 37MMF@33090|Viridiplantae; 3GEQ4@35493|Streptophyta; 4JGPE@91835|fabids			14	11	TRUE	FALSE	FALSE
OG0007872	1	1	1	1	1	2	2	1	2	1	1	CaupuriG00000068049	MemarginataG00000051549	TucunacaG00000065786			0	FALSE	Succinyl-CoA synthetase functions in the citric acid cycle (TCA); coupling the hydrolysis of succinyl-CoA to the synthesis of ATP and thus represents the only step of substrate- level phosphorylation in the TCA. The beta subunit provides nucleotide specificity of the enzyme and binds the substrate succinate; while the binding sites for coenzyme A and phosphate are found in the alpha subunit		GO:0000166; GO:0003674; GO:0003824; GO:0004774; GO:0004775; GO:0005488; GO:0005507; GO:0005524; GO:0005575; GO:0005622; GO:0005623; GO:0005737; GO:0005739; GO:0006082; GO:0006091; GO:0006099; GO:0006101; GO:0006104; GO:0006105; GO:0006139; GO:0006163; GO:0006637; GO:0006725; GO:0006732; GO:0006753; GO:0006790; GO:0006793; GO:0006796; GO:0006807; GO:0008144; GO:0008150; GO:0008152; GO:0009060; GO:0009117; GO:0009150; GO:0009259; GO:0009987; GO:0010035; GO:0010038; GO:0015980; GO:0016874; GO:0016877; GO:0016878; GO:0016999; GO:0017076; GO:0017144; GO:0019637; GO:0019693; GO:0019752; GO:0030554; GO:0032553; GO:0032555; GO:0032559; GO:0033865; GO:0033875; GO:0034032; GO:0034641; GO:0035383; GO:0035639; GO:0036094; GO:0042221; GO:0043167; GO:0043168; GO:0043169; GO:0043226; GO:0043227; GO:0043229; GO:0043231; GO:0043436; GO:0043603; GO:0043648; GO:0044237; GO:0044238; GO:0044281; GO:0044424; GO:0044444; GO:0044464; GO:0045333; GO:0046483; GO:0046686; ... (96 total)	6.2.1.4; 6.2.1.5	ko:K01900	ATP-grasp_2; Ligase_CoA	C	COG0045@1|root; KOG2799@2759|Eukaryota; 37IF6@33090|Viridiplantae; 3GFE6@35493|Streptophyta; 4JD06@91835|fabids			14	11	TRUE	FALSE	FALSE
OG0007873	1	1	2	1	1	2	2	1	1	1	1	CaupuriG00000067351	MemarginataG00000050953	TucunacaG00000065114			0	FALSE	Lamin-like protein		GO:0003674; GO:0003824; GO:0005575; GO:0005622; GO:0005623; GO:0005737; GO:0005773; GO:0005886; GO:0006091; GO:0008150; GO:0008152; GO:0009055; GO:0009987; GO:0016020; GO:0016491; GO:0022900; GO:0031224; GO:0031225; GO:0031226; GO:0043226; GO:0043227; GO:0043229; GO:0043231; GO:0044237; GO:0044424; GO:0044425; GO:0044444; GO:0044459; GO:0044464; GO:0046658; GO:0055114; GO:0071944			Cu_bind_like	S	2BMR5@1|root; 2S1MH@2759|Eukaryota; 37S0Y@33090|Viridiplantae; 3GI84@35493|Streptophyta; 4JNYE@91835|fabids			14	11	TRUE	FALSE	FALSE
OG0007874	1	1	2	1	1	1	2	1	2	1	1	CaupuriG00000067688	MemarginataG00000051198	TucunacaG00000065448	meristem_organ_development; transcriptional_regulation	GO:0006351; GO:0048856; transcription factor	2	FALSE	Transcription factor		GO:0000902; GO:0000904; GO:0000976; GO:0000981; GO:0001046; GO:0001047; GO:0001067; GO:0001228; GO:0003674; GO:0003676; GO:0003677; GO:0003690; GO:0003700; GO:0005488; GO:0005515; GO:0005575; GO:0005622; GO:0005623; GO:0005634; GO:0005737; GO:0005739; GO:0006139; GO:0006351; GO:0006355; GO:0006357; GO:0006366; GO:0006725; GO:0006807; GO:0007275; GO:0008150; GO:0008152; GO:0009058; GO:0009059; GO:0009653; GO:0009888; GO:0009889; GO:0009891; GO:0009893; GO:0009987; GO:0010015; GO:0010053; GO:0010054; GO:0010467; GO:0010468; GO:0010556; GO:0010557; GO:0010604; GO:0010628; GO:0016043; GO:0016070; GO:0018130; GO:0019219; GO:0019222; GO:0019438; GO:0021700; GO:0022622; GO:0030154; GO:0031323; GO:0031325; GO:0031326; GO:0031328; GO:0032501; GO:0032502; GO:0032774; GO:0032989; GO:0034641; GO:0034645; GO:0034654; GO:0043170; GO:0043226; GO:0043227; GO:0043229; GO:0043231; GO:0043565; GO:0044212; GO:0044237; GO:0044238; GO:0044249; GO:0044260; GO:0044271; ... (129 total)			HLH	K	28ZDW@1|root; 2QT4N@2759|Eukaryota; 37TDD@33090|Viridiplantae; 3GFZU@35493|Streptophyta; 4JPD9@91835|fabids			14	11	TRUE	FALSE	FALSE
OG0007875	1	1	2	1	1	2	1	1	2	1	1	CaupuriG00000066875	MemarginataG00000050514	TucunacaG00000064592	meristem_organ_development	GO:0048856	1	FALSE	Heat shock protein 70 (HSP70)-interacting protein		GO:0003674; GO:0005488; GO:0005515; GO:0005575; GO:0005622; GO:0005623; GO:0005634; GO:0005654; GO:0005737; GO:0005794; GO:0005829; GO:0006457; GO:0007275; GO:0007517; GO:0008150; GO:0009987; GO:0012505; GO:0016604; GO:0016607; GO:0030154; GO:0031072; GO:0031974; GO:0031981; GO:0032501; GO:0032502; GO:0043226; GO:0043227; GO:0043229; GO:0043231; GO:0043233; GO:0044422; GO:0044424; GO:0044428; GO:0044444; GO:0044446; GO:0044451; GO:0044464; GO:0048471; GO:0048513; GO:0048731; GO:0048856; GO:0048869; GO:0051879; GO:0061061; GO:0061077; GO:0070013		ko:K17768	PB1	DO	KOG4151@1|root; KOG4151@2759|Eukaryota; 37KXT@33090|Viridiplantae; 3GDF4@35493|Streptophyta			14	11	TRUE	FALSE	FALSE
OG0007876	1	1	1	1	1	2	2	1	2	1	1	CaupuriG00000065447	MemarginataG00000049321	TucunacaG00000063253	meristem_organ_development	GO:0048856	1	FALSE	Multiple C2 and transmembrane domain-containing protein		GO:0003674; GO:0003824; GO:0005488; GO:0005509; GO:0005575; GO:0005622; GO:0005623; GO:0005634; GO:0005654; GO:0005737; GO:0005783; GO:0005829; GO:0005886; GO:0005911; GO:0007154; GO:0007165; GO:0007275; GO:0008150; GO:0009506; GO:0009987; GO:0012505; GO:0016020; GO:0016021; GO:0016740; GO:0016757; GO:0019722; GO:0019932; GO:0023052; GO:0030054; GO:0031224; GO:0031974; GO:0031981; GO:0032501; GO:0032502; GO:0035556; GO:0043167; GO:0043169; GO:0043226; GO:0043227; GO:0043229; GO:0043231; GO:0043233; GO:0044422; GO:0044424; GO:0044425; GO:0044428; GO:0044444; GO:0044446; GO:0044464; GO:0046872; GO:0048731; GO:0048856; GO:0050789; GO:0050794; GO:0050896; GO:0051716; GO:0055044; GO:0065007; GO:0070013; GO:0071944; GO:0099402			C2; PRT_C	S	28ND7@1|root; 2QUYP@2759|Eukaryota; 37JYG@33090|Viridiplantae; 3G8HK@35493|Streptophyta			14	11	TRUE	FALSE	FALSE
OG0007877	1	0	2	0	1	2	2	1	3	1	1	CaupuriG00000064735	MemarginataG00000048802	TucunacaG00000062546	signaling_receptors	GO:0006468; protein kinase	1	FALSE	Calcium-dependent protein kinase		GO:0000166; GO:0001101; GO:0003674; GO:0003824; GO:0004672; GO:0004674; GO:0004683; GO:0005488; GO:0005509; GO:0005515; GO:0005516; GO:0005524; GO:0005575; GO:0005622; GO:0005623; GO:0005634; GO:0005737; GO:0005886; GO:0006464; GO:0006468; GO:0006793; GO:0006796; GO:0006807; GO:0007154; GO:0007165; GO:0008144; GO:0008150; GO:0008152; GO:0009719; GO:0009725; GO:0009737; GO:0009738; GO:0009755; GO:0009931; GO:0009987; GO:0010033; GO:0010857; GO:0016020; GO:0016301; GO:0016310; GO:0016740; GO:0016772; GO:0016773; GO:0017076; GO:0018105; GO:0018193; GO:0018209; GO:0019538; GO:0023052; GO:0030554; GO:0032553; GO:0032555; GO:0032559; GO:0032870; GO:0033993; GO:0035556; GO:0035639; GO:0036094; GO:0036211; GO:0042221; GO:0043167; GO:0043168; GO:0043169; GO:0043170; GO:0043226; GO:0043227; GO:0043229; GO:0043231; GO:0043412; GO:0044237; GO:0044238; GO:0044260; GO:0044267; GO:0044424; GO:0044464; GO:0046777; GO:0046872; GO:0050789; GO:0050794; GO:0050896; ... (100 total)	2.7.11.17	ko:K04515	Pkinase	T	KOG0032@1|root; KOG0032@2759|Eukaryota; 37JNJ@33090|Viridiplantae; 3GDYA@35493|Streptophyta; 4JN22@91835|fabids			14	9	TRUE	FALSE	FALSE
OG0007878	1	1	2	1	1	1	3	1	1	1	1	CaupuriG00000067394	MemarginataG00000050989	TucunacaG00000065151	meristem_organ_development; transcriptional_regulation	GO:0006351; dna-binding; myb; transcription factor	2	FALSE	Transcription factor		GO:0000981; GO:0000988; GO:0000989; GO:0001067; GO:0001076; GO:0001101; GO:0001134; GO:0001135; GO:0003674; GO:0003676; GO:0003677; GO:0003700; GO:0005488; GO:0005575; GO:0005622; GO:0005623; GO:0005634; GO:0006139; GO:0006351; GO:0006355; GO:0006357; GO:0006725; GO:0006807; GO:0008150; GO:0008152; GO:0009058; GO:0009059; GO:0009719; GO:0009725; GO:0009751; GO:0009889; GO:0009987; GO:0010033; GO:0010467; GO:0010468; GO:0010556; GO:0014070; GO:0016070; GO:0018130; GO:0019219; GO:0019222; GO:0019438; GO:0030154; GO:0031323; GO:0031326; GO:0032502; GO:0032774; GO:0034641; GO:0034645; GO:0034654; GO:0042221; GO:0042493; GO:0043170; GO:0043226; GO:0043227; GO:0043229; GO:0043231; GO:0043565; GO:0044212; GO:0044237; GO:0044238; GO:0044249; GO:0044260; GO:0044271; GO:0044424; GO:0044464; GO:0046483; GO:0046677; GO:0048869; GO:0050789; GO:0050794; GO:0050896; GO:0051171; GO:0051252; GO:0060255; GO:0065007; GO:0071704; GO:0080090; GO:0090304; GO:0097159; ... (90 total)		ko:K09422	Myb_DNA-binding	K	COG5147@1|root; KOG0048@2759|Eukaryota; 37TGU@33090|Viridiplantae; 3GGY2@35493|Streptophyta			14	11	TRUE	FALSE	FALSE
OG0007879	2	1	1	1	1	2	1	1	1	2	1	CaupuriG00000011418, CaupuriG00000011420	MemarginataG00000033349	TucunacaG00000010976, TucunacaG00000010978	cell_wall_related	peroxidase	1	FALSE	Belongs to the glutathione peroxidase family		GO:0003674; GO:0003824; GO:0004601; GO:0004602; GO:0005575; GO:0005622; GO:0005623; GO:0005737; GO:0006950; GO:0006979; GO:0008150; GO:0008152; GO:0009507; GO:0009526; GO:0009532; GO:0009534; GO:0009535; GO:0009536; GO:0009570; GO:0009579; GO:0009628; GO:0009636; GO:0009941; GO:0009987; GO:0016020; GO:0016209; GO:0016491; GO:0016684; GO:0031967; GO:0031975; GO:0031976; GO:0031984; GO:0034357; GO:0042221; GO:0042651; GO:0043226; GO:0043227; GO:0043229; GO:0043231; GO:0044422; GO:0044424; GO:0044434; GO:0044435; GO:0044436; GO:0044444; GO:0044446; GO:0044464; GO:0047066; GO:0050896; GO:0051716; GO:0055035; GO:0055114; GO:0070887; GO:0080167; GO:0097237; GO:0098754; GO:0098869; GO:1990748	1.11.1.9	ko:K00432	GSHPx	O	COG0386@1|root; KOG1651@2759|Eukaryota; 37K04@33090|Viridiplantae; 3G9CQ@35493|Streptophyta; 4JEE8@91835|fabids			14	11	TRUE	FALSE	FALSE
OG0007880	1	1	2	1	1	2	2	1	1	1	1	CaupuriG00000008954	MemarginataG00000035510	TucunacaG00000008657			0	FALSE	E3 ubiquitin-protein ligase		GO:0003674; GO:0003824; GO:0004842; GO:0005488; GO:0005575; GO:0005622; GO:0005623; GO:0005737; GO:0005773; GO:0005774; GO:0006464; GO:0006508; GO:0006511; GO:0006807; GO:0008150; GO:0008152; GO:0009056; GO:0009057; GO:0009987; GO:0010498; GO:0016020; GO:0016021; GO:0016567; GO:0016740; GO:0019538; GO:0019787; GO:0019941; GO:0030163; GO:0031090; GO:0031224; GO:0032446; GO:0036211; GO:0043161; GO:0043167; GO:0043169; GO:0043170; GO:0043226; GO:0043227; GO:0043229; GO:0043231; GO:0043412; GO:0043632; GO:0044237; GO:0044238; GO:0044248; GO:0044257; GO:0044260; GO:0044265; GO:0044267; GO:0044422; GO:0044424; GO:0044425; GO:0044437; GO:0044444; GO:0044446; GO:0044464; GO:0046872; GO:0051603; GO:0061630; GO:0061659; GO:0070647; GO:0071704; GO:0098588; GO:0098805; GO:0140096; GO:1901564; GO:1901565; GO:1901575			zf-RING_2	O	KOG0800@1|root; KOG0800@2759|Eukaryota; 37ID1@33090|Viridiplantae; 3GCYD@35493|Streptophyta; 4JRJS@91835|fabids			14	11	TRUE	FALSE	FALSE
OG0007881	1	1	1	2	1	1	2	1	2	1	1	CaupuriG00000007844	MemarginataG00000036400	TucunacaG00000007608	signaling_receptors	GO:0006468; GO:0007166; lrr	1	FALSE	Protein STRUBBELIG-RECEPTOR FAMILY 3-like		GO:0000166; GO:0003674; GO:0003824; GO:0004672; GO:0004674; GO:0004675; GO:0004888; GO:0005488; GO:0005524; GO:0005575; GO:0005623; GO:0005886; GO:0005911; GO:0006464; GO:0006468; GO:0006793; GO:0006796; GO:0006807; GO:0007154; GO:0007165; GO:0007166; GO:0007167; GO:0007178; GO:0007623; GO:0008144; GO:0008150; GO:0008152; GO:0009506; GO:0009987; GO:0016020; GO:0016021; GO:0016301; GO:0016310; GO:0016740; GO:0016772; GO:0016773; GO:0017076; GO:0019199; GO:0019538; GO:0023052; GO:0030054; GO:0030554; GO:0031224; GO:0032553; GO:0032555; GO:0032559; GO:0035639; GO:0036094; GO:0036211; GO:0038023; GO:0043167; GO:0043168; GO:0043170; GO:0043412; GO:0044237; GO:0044238; GO:0044260; GO:0044267; GO:0044425; GO:0044464; GO:0048511; GO:0050789; GO:0050794; GO:0050896; GO:0051716; GO:0055044; GO:0060089; GO:0065007; GO:0071704; GO:0071944; GO:0097159; GO:0097367; GO:0140096; GO:1901265; GO:1901363; GO:1901564	2.7.11.1	ko:K04733	LRRNT_2; LRR_8; Pkinase_Tyr	T	COG0515@1|root; 2QR8F@2759|Eukaryota; 37PCV@33090|Viridiplantae; 3GAK3@35493|Streptophyta; 4JEX6@91835|fabids			14	11	TRUE	FALSE	FALSE
OG0007882	1	1	1	1	1	2	2	1	2	1	1	CaupuriG00000008651	MemarginataG00000055482	TucunacaG00000008345			0	FALSE	atp sulfurylase; PUA-like domain		GO:0000103; GO:0000166; GO:0003674; GO:0003824; GO:0004020; GO:0004779; GO:0004781; GO:0005488; GO:0005524; GO:0005575; GO:0005622; GO:0005623; GO:0005737; GO:0005829; GO:0006790; GO:0006793; GO:0006796; GO:0006950; GO:0007154; GO:0008144; GO:0008150; GO:0008152; GO:0009058; GO:0009267; GO:0009403; GO:0009404; GO:0009507; GO:0009532; GO:0009536; GO:0009570; GO:0009605; GO:0009970; GO:0009987; GO:0009991; GO:0016301; GO:0016310; GO:0016740; GO:0016772; GO:0016773; GO:0016779; GO:0017076; GO:0017144; GO:0019748; GO:0030554; GO:0031667; GO:0031668; GO:0031669; GO:0032553; GO:0032555; GO:0032559; GO:0033554; GO:0035639; GO:0036094; GO:0042594; GO:0043167; GO:0043168; GO:0043226; GO:0043227; GO:0043229; GO:0043231; GO:0044237; GO:0044249; GO:0044272; GO:0044422; GO:0044424; GO:0044434; GO:0044435; GO:0044444; GO:0044446; GO:0044464; GO:0044550; GO:0050896; GO:0051716; GO:0070566; GO:0070813; GO:0070814; GO:0071496; GO:0097159; GO:0097367; GO:1901265; ... (81 total)	2.7.1.25; 2.7.7.4	ko:K13811	ATP-sulfurylase; PUA_2	P	COG2046@1|root; KOG0636@2759|Eukaryota; 37M16@33090|Viridiplantae; 3G7IZ@35493|Streptophyta; 44RYA@71274|asterids			14	11	TRUE	FALSE	FALSE
OG0007883	2	0	0	0	2	2	2	1	2	2	1	CaupuriG00000010205, CaupuriG00000062310	MemarginataG00000034357, MemarginataG00000044369	TucunacaG00000009841, TucunacaG00000060171			0	FALSE								2DYHA@1|root; 2S6UU@2759|Eukaryota; 37WQ9@33090|Viridiplantae; 3GKZP@35493|Streptophyta; 4JQXD@91835|fabids			14	8	TRUE	FALSE	FALSE
OG0007884	2	0	0	0	1	2	3	1	3	2	0	CaupuriG00000014590, CaupuriG00000017082	MemarginataG00000012831	TucunacaG00000014040, TucunacaG00000016509			0	FALSE								2E4Y3@1|root; 2SBSY@2759|Eukaryota; 37XHC@33090|Viridiplantae; 3GMV6@35493|Streptophyta; 4JV7V@91835|fabids			14	7	TRUE	FALSE	FALSE
OG0007885	1	0	2	1	1	2	2	1	2	1	1	CaupuriG00000009638	MemarginataG00000034905	TucunacaG00000009276			0	FALSE	helix loop helix domain					HLH	K	2CCVI@1|root; 2RXJS@2759|Eukaryota; 37U4C@33090|Viridiplantae; 3GHR3@35493|Streptophyta; 4JW43@91835|fabids			14	10	TRUE	FALSE	FALSE
OG0007886	2	1	1	1	2	1	1	1	1	2	1	CaupuriG00000012552, CaupuriG00000024846	MemarginataG00000032174, MemarginataG00000037977	TucunacaG00000011926, TucunacaG00000024122			0	FALSE								28NS5@1|root; 2QVC8@2759|Eukaryota; 37M9W@33090|Viridiplantae; 3G8GV@35493|Streptophyta; 4JGPF@91835|fabids			14	11	TRUE	FALSE	FALSE
OG0007887	1	1	2	1	1	2	2	1	1	1	1	CaupuriG00000010831	MemarginataG00000033877	TucunacaG00000010408			0	FALSE	Belongs to the peptidase A1 family		GO:0003674; GO:0003824; GO:0004175; GO:0004190; GO:0005575; GO:0005623; GO:0005886; GO:0006508; GO:0006807; GO:0008150; GO:0008152; GO:0008233; GO:0009056; GO:0009057; GO:0016020; GO:0016787; GO:0019538; GO:0030163; GO:0031224; GO:0031225; GO:0031226; GO:0043170; GO:0044238; GO:0044425; GO:0044459; GO:0044464; GO:0046658; GO:0070001; GO:0070011; GO:0071704; GO:0071944; GO:0140096; GO:1901564; GO:1901565; GO:1901575		ko:K00924	TAXi_C; TAXi_N	O	KOG1339@1|root; KOG1339@2759|Eukaryota; 37NAX@33090|Viridiplantae; 3GB83@35493|Streptophyta; 4JJHE@91835|fabids			14	11	TRUE	FALSE	FALSE
OG0007888	1	1	2	1	1	1	2	1	1	1	2	CaupuriG00000008410	MemarginataG00000035993	TucunacaG00000008104			0	FALSE	carbohydrate kinase family protein; pfkB family carbohydrate kinase					PfkB	G	COG0524@1|root; KOG2855@2759|Eukaryota; 37M1C@33090|Viridiplantae; 3G7V5@35493|Streptophyta; 4JGJ5@91835|fabids			14	11	TRUE	FALSE	FALSE
OG0007889	2	1	1	1	1	1	2	1	1	2	1	CaupuriG00000013141, CaupuriG00000024510	MemarginataG00000031711	TucunacaG00000012520, TucunacaG00000023794			0	FALSE	Belongs to the ubiquitin-conjugating enzyme family	UBC23	GO:0000166; GO:0003674; GO:0003824; GO:0004842; GO:0005488; GO:0005515; GO:0005524; GO:0005575; GO:0005622; GO:0005623; GO:0005737; GO:0005829; GO:0006464; GO:0006807; GO:0008144; GO:0008150; GO:0008152; GO:0009987; GO:0016567; GO:0016740; GO:0017076; GO:0019538; GO:0019787; GO:0019899; GO:0030554; GO:0031625; GO:0032446; GO:0032553; GO:0032555; GO:0032559; GO:0035639; GO:0036094; GO:0036211; GO:0043167; GO:0043168; GO:0043170; GO:0043412; GO:0044237; GO:0044238; GO:0044260; GO:0044267; GO:0044389; GO:0044424; GO:0044444; GO:0044464; GO:0061630; GO:0061659; GO:0070647; GO:0071704; GO:0097159; GO:0097367; GO:0140096; GO:1901265; GO:1901363; GO:1901564	2.3.2.24	ko:K10581	UQ_con	O	COG5078@1|root; KOG0895@2759|Eukaryota; 37MBA@33090|Viridiplantae; 3GDBW@35493|Streptophyta; 4JIP9@91835|fabids			14	11	TRUE	FALSE	FALSE
OG0007890	2	1	2	1	1	1	1	1	1	2	1	CaupuriG00000012530, CaupuriG00000012536	MemarginataG00000032181	TucunacaG00000011904, TucunacaG00000011911			0	FALSE	Sarcoplasmic reticulum histidine-rich calcium-binding protein						S	2C3ZM@1|root; 2RZN2@2759|Eukaryota; 37UCS@33090|Viridiplantae; 3GHKB@35493|Streptophyta; 4JPEP@91835|fabids; 3HUP7@3699|Brassicales			14	11	TRUE	FALSE	FALSE
OG0007891	1	2	1	1	2	1	1	1	2	1	1	CaupuriG00000009073	MemarginataG00000035403, MemarginataG00000035414	TucunacaG00000008742	meristem_organ_development	GO:0048856	1	FALSE	Dihydrofolate synthetase		GO:0000003; GO:0000166; GO:0003006; GO:0003674; GO:0003824; GO:0004326; GO:0005488; GO:0005524; GO:0005575; GO:0005622; GO:0005623; GO:0005737; GO:0005739; GO:0005759; GO:0006082; GO:0006575; GO:0006725; GO:0006730; GO:0006732; GO:0006760; GO:0006761; GO:0006766; GO:0006767; GO:0006807; GO:0007275; GO:0008144; GO:0008150; GO:0008152; GO:0008841; GO:0009058; GO:0009108; GO:0009110; GO:0009396; GO:0009790; GO:0009791; GO:0009793; GO:0009987; GO:0010154; GO:0016053; GO:0016874; GO:0016879; GO:0016881; GO:0017076; GO:0017144; GO:0018130; GO:0019438; GO:0019752; GO:0022414; GO:0030554; GO:0031974; GO:0032501; GO:0032502; GO:0032553; GO:0032555; GO:0032559; GO:0034641; GO:0035639; GO:0036094; GO:0042364; GO:0042398; GO:0042558; GO:0042559; GO:0043167; GO:0043168; GO:0043169; GO:0043226; GO:0043227; GO:0043229; GO:0043231; GO:0043233; GO:0043436; GO:0043603; GO:0043604; GO:0043648; GO:0043650; GO:0044237; GO:0044249; GO:0044271; GO:0044281; GO:0044283; ... (114 total)	6.3.2.12	ko:K20457	Mur_ligase_M	H	COG0285@1|root; KOG2525@2759|Eukaryota; 37I8I@33090|Viridiplantae; 3GDQF@35493|Streptophyta; 4JKYH@91835|fabids			14	11	TRUE	FALSE	FALSE
OG0007892	2	1	1	1	2	1	1	1	1	2	1	CaupuriG00000009023, CaupuriG00000009026	MemarginataG00000035464, MemarginataG00000035465	TucunacaG00000008701, TucunacaG00000008703	secondary_metabolism_or_defense	glutathione s-transferase	1	FALSE	Glutathione S-transferase zeta class-like			5.2.1.2	ko:K01800	GST_C_2; GST_C_3; GST_N_2; GST_N_3	O	COG0625@1|root; KOG0868@2759|Eukaryota; 37T9W@33090|Viridiplantae; 3G9J7@35493|Streptophyta; 4JJI6@91835|fabids			14	11	TRUE	FALSE	FALSE
OG0007893	1	1	2	1	1	1	2	1	2	1	1	CaupuriG00000011254	MemarginataG00000033490	TucunacaG00000010812	meristem_organ_development; transcriptional_regulation	GO:0006351; GO:0048856; transcription factor	2	FALSE	Transcription factor S-II (TFIIS); central domain		GO:0003674; GO:0005488; GO:0006139; GO:0006351; GO:0006725; GO:0006807; GO:0007275; GO:0008150; GO:0008152; GO:0009058; GO:0009059; GO:0009987; GO:0010467; GO:0016070; GO:0018130; GO:0019438; GO:0032501; GO:0032502; GO:0032774; GO:0034641; GO:0034645; GO:0034654; GO:0043167; GO:0043169; GO:0043170; GO:0044237; GO:0044238; GO:0044249; GO:0044260; GO:0044271; GO:0046483; GO:0046872; GO:0048856; GO:0071704; GO:0090304; GO:0097659; GO:1901360; GO:1901362; GO:1901576			SPOC; TFIIS_M	K	KOG1634@1|root; KOG1634@2759|Eukaryota; 37J5E@33090|Viridiplantae; 3GE2K@35493|Streptophyta; 4JN48@91835|fabids			14	11	TRUE	FALSE	FALSE
OG0007894	1	1	2	0	1	2	2	1	2	1	1	CaupuriG00000008916	MemarginataG00000035532	TucunacaG00000008617	meristem_organ_development; transcriptional_regulation	GO:0006351; bhlh; transcription factor	2	FALSE	transcription factor		GO:0003674; GO:0003676; GO:0003677; GO:0005488; GO:0005515; GO:0005575; GO:0005622; GO:0005623; GO:0005634; GO:0006139; GO:0006351; GO:0006355; GO:0006725; GO:0006807; GO:0008150; GO:0008152; GO:0009058; GO:0009059; GO:0009889; GO:0009987; GO:0010467; GO:0010468; GO:0010556; GO:0016070; GO:0018130; GO:0019219; GO:0019222; GO:0019438; GO:0031323; GO:0031326; GO:0032774; GO:0034641; GO:0034645; GO:0034654; GO:0043170; GO:0043226; GO:0043227; GO:0043229; GO:0043231; GO:0044237; GO:0044238; GO:0044249; GO:0044260; GO:0044271; GO:0044424; GO:0044464; GO:0046483; GO:0046983; GO:0050789; GO:0050794; GO:0051171; GO:0051252; GO:0060255; GO:0065007; GO:0071704; GO:0080090; GO:0090304; GO:0097159; GO:0097659; GO:1901360; GO:1901362; GO:1901363; GO:1901576; GO:1903506; GO:2000112; GO:2001141			HLH; bHLH-MYC_N	K	2CN0Y@1|root; 2QT7W@2759|Eukaryota; 37QRK@33090|Viridiplantae; 3GBU9@35493|Streptophyta			14	10	TRUE	FALSE	FALSE
OG0007895	1	1	2	1	1	1	2	1	2	1	1	CaupuriG00000007869	MemarginataG00000036378	TucunacaG00000007639			0	FALSE	SPX and EXS domain-containing protein		GO:0005575; GO:0005622; GO:0005623; GO:0005737; GO:0016020; GO:0016021; GO:0031224; GO:0044424; GO:0044425; GO:0044464			EXS	U	COG5409@1|root; KOG1162@2759|Eukaryota; 37NJ3@33090|Viridiplantae; 3G9Z8@35493|Streptophyta; 4JMUI@91835|fabids			14	11	TRUE	FALSE	FALSE
OG0007896	1	1	1	1	1	1	2	1	2	1	1	CaupuriG00000009855	MemarginataG00000034690	TucunacaG00000009486	meristem_organ_development	GO:0048856	1	FALSE	phosphoinositide phosphatase		GO:0000139; GO:0000902; GO:0003674; GO:0003824; GO:0004438; GO:0005575; GO:0005622; GO:0005623; GO:0005737; GO:0005768; GO:0005769; GO:0005770; GO:0005773; GO:0005774; GO:0005783; GO:0005794; GO:0005811; GO:0006629; GO:0006644; GO:0006650; GO:0006661; GO:0006793; GO:0006796; GO:0006996; GO:0007010; GO:0007033; GO:0007272; GO:0007275; GO:0007399; GO:0007610; GO:0007626; GO:0008150; GO:0008152; GO:0008366; GO:0008610; GO:0008654; GO:0009058; GO:0009653; GO:0009826; GO:0009832; GO:0009987; GO:0010008; GO:0010720; GO:0010927; GO:0010975; GO:0010976; GO:0012505; GO:0016020; GO:0016043; GO:0016049; GO:0016311; GO:0016787; GO:0016788; GO:0016791; GO:0019637; GO:0022008; GO:0022607; GO:0030154; GO:0030182; GO:0031090; GO:0031344; GO:0031346; GO:0031410; GO:0031641; GO:0031642; GO:0031644; GO:0031645; GO:0031901; GO:0031902; GO:0031982; GO:0031984; GO:0032288; GO:0032501; GO:0032502; GO:0032989; GO:0034593; GO:0034595; GO:0034596; GO:0036092; GO:0040007; ... (161 total)			Syja_N	I	COG5329@1|root; KOG1888@2759|Eukaryota; 37MZS@33090|Viridiplantae; 3GFWC@35493|Streptophyta; 4JIZF@91835|fabids			13	11	TRUE	FALSE	FALSE
OG0007897	1	1	1	1	1	2	2	1	2	1	1	CaupuriG00000007889	MemarginataG00000036346	TucunacaG00000007661	transcriptional_regulation	GO:0006351; transcription factor; wrky	1	FALSE	WRKY Transcription Factor		GO:0000160; GO:0001067; GO:0003674; GO:0003676; GO:0003677; GO:0003700; GO:0005488; GO:0005575; GO:0005622; GO:0005623; GO:0005634; GO:0006139; GO:0006351; GO:0006355; GO:0006725; GO:0006807; GO:0006950; GO:0007154; GO:0007165; GO:0008150; GO:0008152; GO:0009058; GO:0009059; GO:0009267; GO:0009605; GO:0009719; GO:0009723; GO:0009725; GO:0009755; GO:0009873; GO:0009889; GO:0009890; GO:0009892; GO:0009987; GO:0009991; GO:0010033; GO:0010036; GO:0010200; GO:0010243; GO:0010467; GO:0010468; GO:0010556; GO:0010558; GO:0010605; GO:0010629; GO:0016036; GO:0016070; GO:0018130; GO:0019219; GO:0019222; GO:0019438; GO:0023052; GO:0031323; GO:0031324; GO:0031326; GO:0031327; GO:0031667; GO:0031668; GO:0031669; GO:0032774; GO:0032870; GO:0033554; GO:0034641; GO:0034645; GO:0034654; GO:0035556; GO:0042221; GO:0042493; GO:0042594; GO:0043170; GO:0043226; GO:0043227; GO:0043229; GO:0043231; GO:0043565; GO:0044212; GO:0044237; GO:0044238; GO:0044249; GO:0044260; ... (123 total)			WRKY	K	28KH1@1|root; 2QSY8@2759|Eukaryota; 37P2H@33090|Viridiplantae; 3GDXC@35493|Streptophyta			14	11	TRUE	FALSE	FALSE
OG0007898	1	1	2	1	1	2	2	1	1	1	1	CaupuriG00000013436	MemarginataG00000031518	TucunacaG00000012810	meristem_organ_development; secondary_metabolism_or_defense	GO:0006952; GO:0048856	2	FALSE	Guanine nucleotide-binding protein subunit		GO:0000003; GO:0000151; GO:0001101; GO:0002376; GO:0003006; GO:0003674; GO:0003824; GO:0003924; GO:0005575; GO:0005622; GO:0005623; GO:0005634; GO:0005737; GO:0005783; GO:0005834; GO:0005886; GO:0006950; GO:0006952; GO:0006955; GO:0006986; GO:0007154; GO:0007165; GO:0007186; GO:0007275; GO:0008150; GO:0008152; GO:0009605; GO:0009607; GO:0009620; GO:0009653; GO:0009719; GO:0009723; GO:0009725; GO:0009737; GO:0009738; GO:0009753; GO:0009755; GO:0009787; GO:0009788; GO:0009791; GO:0009814; GO:0009817; GO:0009845; GO:0009867; GO:0009898; GO:0009966; GO:0009968; GO:0009987; GO:0009991; GO:0010033; GO:0010118; GO:0010154; GO:0010646; GO:0010648; GO:0012505; GO:0016020; GO:0016462; GO:0016787; GO:0016817; GO:0016818; GO:0017111; GO:0019897; GO:0019898; GO:0022414; GO:0022622; GO:0023051; GO:0023052; GO:0023057; GO:0030968; GO:0031234; GO:0031461; GO:0032501; GO:0032502; GO:0032870; GO:0032991; GO:0033554; GO:0033993; GO:0034620; GO:0034976; GO:0035966; ... (147 total)		ko:K04536	WD40	S	KOG0286@1|root; KOG0286@2759|Eukaryota; 37N4K@33090|Viridiplantae; 3G9XK@35493|Streptophyta; 4JH1J@91835|fabids			14	11	TRUE	FALSE	FALSE
OG0007899	3	0	1	0	1	2	1	1	2	3	0	CaupuriG00000014772, CaupuriG00000014773, CaupuriG00000014775	MemarginataG00000030612	TucunacaG00000014232, TucunacaG00000014233, TucunacaG00000014234			0	FALSE	CLAVATA3 ESR (CLE)-related protein						S	2CDZ0@1|root; 2SGCI@2759|Eukaryota; 37XTT@33090|Viridiplantae; 3GMU6@35493|Streptophyta			14	8	TRUE	FALSE	FALSE
OG0007900	1	1	2	1	1	1	2	1	2	1	1	CaupuriG00000011335	MemarginataG00000033432	TucunacaG00000010882	transport_and_trafficking	sugar transporter; transporter	1	FALSE	UDP-sugar transporter		GO:0005575; GO:0006810; GO:0008150; GO:0008643; GO:0016020; GO:0016021; GO:0031224; GO:0044425; GO:0051179; GO:0051234; GO:0071702		ko:K15281	TPT	GOU	COG5070@1|root; KOG1444@2759|Eukaryota; 37NPK@33090|Viridiplantae; 3GCQJ@35493|Streptophyta			14	11	TRUE	FALSE	FALSE
OG0007901	1	2	1	1	1	1	1	2	1	1	2	CaupuriG00000010960	MemarginataG00000033738	TucunacaG00000010545	meristem_organ_development	GO:0048856	1	FALSE	Protein RRP5 homolog		GO:0000460; GO:0000462; GO:0000466; GO:0003674; GO:0003676; GO:0003723; GO:0005488; GO:0005515; GO:0005575; GO:0005622; GO:0005623; GO:0005634; GO:0005654; GO:0005730; GO:0005737; GO:0005829; GO:0005886; GO:0006139; GO:0006364; GO:0006396; GO:0006397; GO:0006725; GO:0006807; GO:0007275; GO:0008134; GO:0008150; GO:0008152; GO:0009553; GO:0009987; GO:0010467; GO:0016020; GO:0016070; GO:0016071; GO:0016072; GO:0022613; GO:0030490; GO:0030684; GO:0031974; GO:0031981; GO:0032040; GO:0032501; GO:0032502; GO:0032991; GO:0034470; GO:0034641; GO:0034660; GO:0042254; GO:0042274; GO:0043170; GO:0043226; GO:0043227; GO:0043228; GO:0043229; GO:0043231; GO:0043232; GO:0043233; GO:0044085; GO:0044237; GO:0044238; GO:0044422; GO:0044424; GO:0044428; GO:0044444; GO:0044446; GO:0044464; GO:0046483; GO:0048229; GO:0048856; GO:0070013; GO:0071704; GO:0071840; GO:0071944; GO:0090304; GO:0097159; GO:1901360; GO:1901363; GO:1990904		ko:K14792	S1; Suf	A	COG0539@1|root; KOG1070@2759|Eukaryota; 37KJ8@33090|Viridiplantae; 3GDAX@35493|Streptophyta; 4JEKV@91835|fabids			14	11	TRUE	FALSE	FALSE
OG0007902	1	0	2	1	1	2	2	1	2	1	1	CaupuriG00000010616	MemarginataG00000034049	TucunacaG00000010246			0	FALSE								2E72I@1|root; 2S9PV@2759|Eukaryota; 37XED@33090|Viridiplantae; 3GM54@35493|Streptophyta; 4JR5I@91835|fabids			14	10	TRUE	FALSE	FALSE
OG0007903	1	1	2	1	1	2	1	1	1	1	2	CaupuriG00000010111	MemarginataG00000034451	TucunacaG00000009756			0	FALSE	Bifunctional nuclease				ko:K08999	DNase-RNase; UVR	S	2CMZX@1|root; 2QT0P@2759|Eukaryota; 37J6V@33090|Viridiplantae; 3GCJR@35493|Streptophyta; 4JKVB@91835|fabids			14	11	TRUE	FALSE	FALSE
OG0007904	1	1	2	1	1	1	2	1	2	1	1	CaupuriG00000010897	MemarginataG00000033804	TucunacaG00000010484			0	FALSE	OTU domain-containing protein		GO:0005575; GO:0005622; GO:0005623; GO:0005737; GO:0009507; GO:0009536; GO:0043226; GO:0043227; GO:0043229; GO:0043231; GO:0044424; GO:0044444; GO:0044464	3.4.19.12	ko:K18342	OTU	OT	COG5539@1|root; KOG2606@2759|Eukaryota; 37QMZ@33090|Viridiplantae; 3GCYB@35493|Streptophyta; 4JN86@91835|fabids			14	11	TRUE	FALSE	FALSE
OG0007905	1	0	2	1	1	2	2	1	2	1	1	CaupuriG00000012732	MemarginataG00000032048	TucunacaG00000012114			0	FALSE								2A9GF@1|root; 2S1EC@2759|Eukaryota; 37V8H@33090|Viridiplantae; 3GJD8@35493|Streptophyta			14	10	TRUE	FALSE	FALSE
OG0007906	2	1	1	1	1	1	1	1	2	2	1	CaupuriG00000013850, CaupuriG00000013851	MemarginataG00000031170	TucunacaG00000013236, TucunacaG00000013237	secondary_metabolism_or_defense	GO:0006952	1	FALSE	Fatty acid amide		GO:0003674; GO:0003824; GO:0004040; GO:0005575; GO:0005622; GO:0005623; GO:0005737; GO:0005773; GO:0005774; GO:0005783; GO:0005789; GO:0005794; GO:0005886; GO:0006066; GO:0006576; GO:0006807; GO:0006950; GO:0006952; GO:0008150; GO:0008152; GO:0009308; GO:0009605; GO:0009607; GO:0009617; GO:0009987; GO:0012505; GO:0016020; GO:0016021; GO:0016787; GO:0016810; GO:0016811; GO:0031090; GO:0031224; GO:0031984; GO:0034308; GO:0034641; GO:0042175; GO:0042439; GO:0042742; GO:0043207; GO:0043226; GO:0043227; GO:0043229; GO:0043231; GO:0044106; GO:0044237; GO:0044281; GO:0044422; GO:0044424; GO:0044425; GO:0044432; GO:0044437; GO:0044444; GO:0044446; GO:0044464; GO:0047412; GO:0050896; GO:0051704; GO:0051707; GO:0070291; GO:0071704; GO:0071944; GO:0098542; GO:0098588; GO:0098805; GO:0098827; GO:0102077; GO:0103073; GO:1901564; GO:1901615			Amidase	J	COG0154@1|root; KOG1211@2759|Eukaryota; 37RB9@33090|Viridiplantae; 3G9FZ@35493|Streptophyta; 4JDRP@91835|fabids			14	11	TRUE	FALSE	FALSE
OG0007907	1	1	2	1	1	2	2	1	1	1	1	CaupuriG00000011702	MemarginataG00000033189	TucunacaG00000011207			0	FALSE	component of the eukaryotic translation initiation factor 3 (eIF-3) complex; which is involved in protein synthesis of a specialized repertoire of mRNAs and; together with other initiation factors; stimulates binding of mRNA and methionyl-tRNAi to the 40S ribosome. The eIF-3 complex specifically targets and initiates translation of a subset of mRNAs involved in cell proliferation				ko:K15028	CSN8_PSD8_EIF3K	J	KOG3252@1|root; KOG3252@2759|Eukaryota; 3843P@33090|Viridiplantae; 3GV53@35493|Streptophyta; 3HZE2@3699|Brassicales			14	11	TRUE	FALSE	FALSE
OG0007908	1	1	3	1	1	2	1	1	1	1	1	CaupuriG00000008315	MemarginataG00000036051	TucunacaG00000008019			0	FALSE								28PR8@1|root; 2QWDN@2759|Eukaryota; 388RE@33090|Viridiplantae; 3GXEC@35493|Streptophyta; 4JRN2@91835|fabids			14	11	TRUE	FALSE	FALSE
OG0007909	1	1	1	1	1	1	3	1	2	1	1	CaupuriG00000015399	MemarginataG00000030448	TucunacaG00000014810			0	FALSE	Belongs to the chaperonin (HSP60) family		GO:0000166; GO:0003674; GO:0005488; GO:0005515; GO:0005524; GO:0005575; GO:0005622; GO:0005623; GO:0005737; GO:0005739; GO:0005829; GO:0006457; GO:0006458; GO:0006996; GO:0007005; GO:0008144; GO:0008150; GO:0009507; GO:0009536; GO:0009987; GO:0016043; GO:0017076; GO:0030554; GO:0032553; GO:0032555; GO:0032559; GO:0035639; GO:0036094; GO:0042026; GO:0043167; GO:0043168; GO:0043226; GO:0043227; GO:0043229; GO:0043231; GO:0044183; GO:0044424; GO:0044444; GO:0044464; GO:0051082; GO:0061077; GO:0071840; GO:0097159; GO:0097367; GO:1901265; GO:1901363			Cpn60_TCP1	O	COG0459@1|root; KOG0356@2759|Eukaryota; 37S8P@33090|Viridiplantae; 3GA5Z@35493|Streptophyta; 4JHRV@91835|fabids; 3HS34@3699|Brassicales			14	11	TRUE	FALSE	FALSE
OG0007910	1	1	1	1	1	1	1	1	2	3	1	CaupuriG00000015311	MemarginataG00000030485	TucunacaG00000014715, TucunacaG00000014737, TucunacaG00000014747			0	FALSE	DEAD-box ATP-dependent RNA helicase		GO:0000166; GO:0003674; GO:0003676; GO:0003723; GO:0003724; GO:0003824; GO:0004004; GO:0004386; GO:0005488; GO:0005515; GO:0005524; GO:0005575; GO:0005622; GO:0005623; GO:0005634; GO:0005730; GO:0005737; GO:0006139; GO:0006725; GO:0006807; GO:0008026; GO:0008144; GO:0008150; GO:0008152; GO:0008186; GO:0009987; GO:0010501; GO:0016070; GO:0016462; GO:0016787; GO:0016817; GO:0016818; GO:0016887; GO:0017076; GO:0017111; GO:0017151; GO:0019899; GO:0030554; GO:0031974; GO:0031981; GO:0032553; GO:0032555; GO:0032559; GO:0034641; GO:0035639; GO:0036094; GO:0042623; GO:0043167; GO:0043168; GO:0043170; GO:0043226; GO:0043227; GO:0043228; GO:0043229; GO:0043231; GO:0043232; GO:0043233; GO:0044237; GO:0044238; GO:0044422; GO:0044424; GO:0044428; GO:0044446; GO:0044464; GO:0046483; GO:0070013; GO:0070035; GO:0071704; GO:0090304; GO:0097159; GO:0097367; GO:0140098; GO:1901265; GO:1901360; GO:1901363	3.6.4.13	ko:K14807	DEAD; Helicase_C	A	COG0513@1|root; KOG0350@2759|Eukaryota; 37M11@33090|Viridiplantae; 3GA2T@35493|Streptophyta; 4JJRP@91835|fabids			14	11	TRUE	FALSE	FALSE
OG0007911	1	1	2	1	1	1	2	1	1	1	2	CaupuriG00000007938	MemarginataG00000036337	TucunacaG00000007703			0	FALSE	RIBOSOMAL protein		GO:0003674; GO:0003735; GO:0005198; GO:0005575; GO:0005622; GO:0005623; GO:0005737; GO:0005840; GO:0006412; GO:0006518; GO:0006807; GO:0008150; GO:0008152; GO:0009058; GO:0009059; GO:0009987; GO:0010467; GO:0015934; GO:0019538; GO:0032991; GO:0034641; GO:0034645; GO:0043043; GO:0043170; GO:0043226; GO:0043228; GO:0043229; GO:0043232; GO:0043603; GO:0043604; GO:0044237; GO:0044238; GO:0044249; GO:0044260; GO:0044267; GO:0044271; GO:0044391; GO:0044422; GO:0044424; GO:0044444; GO:0044446; GO:0044464; GO:0071704; GO:1901564; GO:1901566; GO:1901576; GO:1990904		ko:K02907	Ribosomal_L30	J	2CY3W@1|root; 2S1TX@2759|Eukaryota; 388IJ@33090|Viridiplantae; 3GJKZ@35493|Streptophyta; 4JQ7H@91835|fabids			14	11	TRUE	FALSE	FALSE
OG0007912	1	1	2	1	1	2	2	1	1	1	1	CaupuriG00000011913	MemarginataG00000032747	TucunacaG00000011325			0	FALSE	Aminotransferase class-V		GO:0003674; GO:0003824; GO:0005575; GO:0005622; GO:0005623; GO:0005737; GO:0009507; GO:0009536; GO:0016829; GO:0043226; GO:0043227; GO:0043229; GO:0043231; GO:0044424; GO:0044444; GO:0044464	4.4.1.28	ko:K22207	Aminotran_5	E	COG1104@1|root; KOG1549@2759|Eukaryota; 37Q8I@33090|Viridiplantae; 3G98M@35493|Streptophyta; 4JFED@91835|fabids			14	11	TRUE	FALSE	FALSE
OG0007913	1	1	2	1	1	1	2	1	2	1	1	CaupuriG00000009998	MemarginataG00000034546	TucunacaG00000009641			0	FALSE			GO:0005575; GO:0005622; GO:0005623; GO:0005634; GO:0005694; GO:0005730; GO:0006950; GO:0007088; GO:0007346; GO:0008150; GO:0009266; GO:0009408; GO:0009628; GO:0009893; GO:0010286; GO:0010369; GO:0010468; GO:0010564; GO:0010604; GO:0010628; GO:0019222; GO:0031974; GO:0031981; GO:0033043; GO:0033044; GO:0033045; GO:0033047; GO:0043226; GO:0043227; GO:0043228; GO:0043229; GO:0043231; GO:0043232; GO:0043233; GO:0044422; GO:0044424; GO:0044427; GO:0044428; GO:0044446; GO:0044464; GO:0048518; GO:0048519; GO:0048523; GO:0048583; GO:0050789; GO:0050794; GO:0050896; GO:0051128; GO:0051726; GO:0051783; GO:0051983; GO:0060255; GO:0060968; GO:0060969; GO:0065007; GO:0070013; GO:0080134; GO:0080135; GO:0098687; GO:1900034; GO:1901651					28SUS@1|root; 2QZIQ@2759|Eukaryota; 37MJX@33090|Viridiplantae; 3G8E6@35493|Streptophyta; 4JMMH@91835|fabids			14	11	TRUE	FALSE	FALSE
OG0007914	1	1	2	1	1	2	2	1	1	1	1	CaupuriG00000009451	MemarginataG00000035035	TucunacaG00000009091			0	FALSE	RIBOSOMAL protein		GO:0003674; GO:0003676; GO:0003723; GO:0003735; GO:0005198; GO:0005488; GO:0005575; GO:0005622; GO:0005623; GO:0005737; GO:0005829; GO:0005840; GO:0006412; GO:0006518; GO:0006807; GO:0008150; GO:0008152; GO:0009058; GO:0009059; GO:0009987; GO:0010467; GO:0015934; GO:0016020; GO:0016021; GO:0019538; GO:0022613; GO:0022625; GO:0022626; GO:0031224; GO:0032991; GO:0034641; GO:0034645; GO:0042254; GO:0043043; GO:0043170; GO:0043226; GO:0043228; GO:0043229; GO:0043232; GO:0043603; GO:0043604; GO:0044085; GO:0044237; GO:0044238; GO:0044249; GO:0044260; GO:0044267; GO:0044271; GO:0044391; GO:0044422; GO:0044424; GO:0044425; GO:0044444; GO:0044445; GO:0044446; GO:0044464; GO:0071704; GO:0071840; GO:0097159; GO:1901363; GO:1901564; GO:1901566; GO:1901576; GO:1990904				S	29JPR@1|root; 2RSY8@2759|Eukaryota; 37KGI@33090|Viridiplantae; 3G8SG@35493|Streptophyta; 4JJGD@91835|fabids			14	11	TRUE	FALSE	FALSE
OG0007915	1	1	1	1	1	2	2	1	2	1	1	CaupuriG00000009936	MemarginataG00000034596	TucunacaG00000009571	meristem_organ_development	GO:0048856	1	FALSE	Phosphoinositide 3-kinase; catalytic domain; Belongs to the PI3 PI4-kinase family		GO:0000003; GO:0000902; GO:0000904; GO:0003006; GO:0003674; GO:0003824; GO:0004430; GO:0005488; GO:0005515; GO:0005575; GO:0005622; GO:0005623; GO:0005634; GO:0005737; GO:0005794; GO:0005829; GO:0005886; GO:0006629; GO:0006644; GO:0006650; GO:0006793; GO:0006796; GO:0007154; GO:0007165; GO:0007275; GO:0008150; GO:0008152; GO:0009653; GO:0009826; GO:0009856; GO:0009860; GO:0009888; GO:0009932; GO:0009987; GO:0010015; GO:0010053; GO:0010054; GO:0012505; GO:0012506; GO:0016020; GO:0016043; GO:0016049; GO:0016301; GO:0016310; GO:0016740; GO:0016772; GO:0016773; GO:0017016; GO:0017137; GO:0019637; GO:0019899; GO:0019900; GO:0019901; GO:0021700; GO:0022414; GO:0022622; GO:0023052; GO:0030154; GO:0030258; GO:0030659; GO:0031090; GO:0031267; GO:0031410; GO:0031982; GO:0032501; GO:0032502; GO:0032989; GO:0035556; GO:0035618; GO:0035619; GO:0040007; GO:0042995; GO:0043226; GO:0043227; GO:0043229; GO:0043231; GO:0043424; GO:0044237; GO:0044238; GO:0044255; ... (128 total)	2.7.1.67	ko:K19801	PI3_PI4_kinase	T; TU	COG5032@1|root; KOG0903@2759|Eukaryota; 37Q9D@33090|Viridiplantae; 3GF0H@35493|Streptophyta; 4JRM2@91835|fabids; 4JMWY@91835|fabids			14	11	TRUE	FALSE	FALSE
OG0007916	1	1	3	1	1	1	2	1	1	1	1	CaupuriG00000008312	MemarginataG00000036066	TucunacaG00000008016	meristem_organ_development	GO:0048856	1	FALSE	WD domain; G-beta repeat		GO:0000045; GO:0000422; GO:0000423; GO:0003674; GO:0005488; GO:0005515; GO:0005575; GO:0005622; GO:0005623; GO:0005737; GO:0005739; GO:0005773; GO:0005776; GO:0005829; GO:0005856; GO:0005929; GO:0005930; GO:0006914; GO:0006950; GO:0006996; GO:0007005; GO:0007033; GO:0007154; GO:0007275; GO:0007399; GO:0008150; GO:0008152; GO:0008285; GO:0009056; GO:0009267; GO:0009605; GO:0009790; GO:0009792; GO:0009888; GO:0009893; GO:0009894; GO:0009896; GO:0009987; GO:0009991; GO:0010506; GO:0010508; GO:0010562; GO:0010656; GO:0010660; GO:0010662; GO:0010664; GO:0010665; GO:0010667; GO:0010941; GO:0016043; GO:0016236; GO:0019216; GO:0019220; GO:0019222; GO:0019899; GO:0021915; GO:0022411; GO:0022607; GO:0030139; GO:0030154; GO:0031323; GO:0031325; GO:0031329; GO:0031331; GO:0031410; GO:0031625; GO:0031667; GO:0031668; GO:0031669; GO:0031982; GO:0032501; GO:0032502; GO:0032838; GO:0033554; GO:0033674; GO:0035295; GO:0042127; GO:0042325; GO:0042327; GO:0042594; ... (155 total)		ko:K17985	WD40	S	KOG0266@1|root; KOG0266@2759|Eukaryota; 37IBU@33090|Viridiplantae; 3G9SY@35493|Streptophyta; 4JFRV@91835|fabids			14	11	TRUE	FALSE	FALSE
OG0007917	1	1	1	1	1	1	2	1	2	1	2	CaupuriG00000009741	MemarginataG00000034806	TucunacaG00000009374			0	FALSE	Belongs to the 'GDSL' lipolytic enzyme family		GO:0003674; GO:0003824; GO:0005575; GO:0005576; GO:0006629; GO:0008150; GO:0008152; GO:0009056; GO:0016042; GO:0016787; GO:0016788; GO:0044238; GO:0071704; GO:1901575	3.1.1.80	ko:K21026	Lipase_GDSL	S	28K72@1|root; 2QRTJ@2759|Eukaryota; 37QQH@33090|Viridiplantae; 3GDIV@35493|Streptophyta; 4JSFR@91835|fabids			14	11	TRUE	FALSE	FALSE
OG0007918	2	0	1	1	1	1	1	1	1	5	0	CaupuriG00000013683, CaupuriG00000013694	MemarginataG00000031313	TucunacaG00000013040, TucunacaG00000013046, TucunacaG00000013053, TucunacaG00000013060, TucunacaG00000013084			0	FALSE	Protein of unknown function (DUF1685)					DUF1685	S	KOG4197@1|root; KOG4197@2759|Eukaryota; 37UU4@33090|Viridiplantae; 3GJ7B@35493|Streptophyta; 4JVSP@91835|fabids			14	9	TRUE	FALSE	FALSE
OG0007919	1	1	1	1	1	2	3	0	2	1	1	CaupuriG00000010452	MemarginataG00000034185	TucunacaG00000010079			0	FALSE	Protein of unknown function (DUF962)					DUF962	S	COG4323@1|root; 2S1IP@2759|Eukaryota; 37VGV@33090|Viridiplantae; 3GJ74@35493|Streptophyta; 4JUCY@91835|fabids; 4JPN0@91835|fabids			14	10	TRUE	FALSE	FALSE
OG0007920	1	2	1	3	1	1	1	1	1	1	1	CaupuriG00000011213	MemarginataG00000033526	TucunacaG00000010775	meristem_organ_development	GO:0048856	1	FALSE	Conserved mid region of cactin		GO:0000003; GO:0003006; GO:0005575; GO:0005622; GO:0005623; GO:0005634; GO:0005654; GO:0005681; GO:0006139; GO:0006396; GO:0006397; GO:0006725; GO:0006807; GO:0007275; GO:0008150; GO:0008152; GO:0008380; GO:0009790; GO:0009791; GO:0009793; GO:0009987; GO:0010154; GO:0010467; GO:0016070; GO:0016071; GO:0016604; GO:0016607; GO:0022414; GO:0031974; GO:0031981; GO:0032501; GO:0032502; GO:0032991; GO:0034641; GO:0043170; GO:0043226; GO:0043227; GO:0043229; GO:0043231; GO:0043233; GO:0044237; GO:0044238; GO:0044422; GO:0044424; GO:0044428; GO:0044446; GO:0044451; GO:0044464; GO:0046483; GO:0048316; GO:0048608; GO:0048731; GO:0048856; GO:0061458; GO:0070013; GO:0071704; GO:0090304; GO:1901360; GO:1990904			CactinC_cactus; Cactin_mid	T	KOG2370@1|root; KOG2370@2759|Eukaryota; 37MJ3@33090|Viridiplantae; 3G77I@35493|Streptophyta			14	11	TRUE	FALSE	FALSE
OG0007921	2	1	1	1	2	1	1	1	1	2	1	CaupuriG00000010555, CaupuriG00000052526	MemarginataG00000034102, MemarginataG00000053159	TucunacaG00000010176, TucunacaG00000050869			0	FALSE								28NYV@1|root; 2QVJB@2759|Eukaryota; 37U4G@33090|Viridiplantae; 3GDDR@35493|Streptophyta; 4JIMR@91835|fabids	lignan-saccharide	Cluster:052	14	11	TRUE	FALSE	FALSE
OG0007922	1	1	2	1	1	1	2	1	2	1	1	CaupuriG00000010306	MemarginataG00000034284	TucunacaG00000009923			0	FALSE	START domain					START	I	KOG2761@1|root; KOG2761@2759|Eukaryota; 37NFB@33090|Viridiplantae; 3GGHS@35493|Streptophyta; 4JDCF@91835|fabids			14	11	TRUE	FALSE	FALSE
OG0007923	1	1	2	1	1	2	2	1	1	1	1	CaupuriG00000015036	MemarginataG00000030522	TucunacaG00000014556			0	FALSE	Src homology 3 domains		GO:0005575; GO:0005622; GO:0005623; GO:0005737; GO:0030135; GO:0030136; GO:0031410; GO:0031982; GO:0043226; GO:0043227; GO:0043229; GO:0044424; GO:0044444; GO:0044464; GO:0097708			SH3_1; SH3_9	T	2CDYK@1|root; 2QZ2M@2759|Eukaryota; 37P1Y@33090|Viridiplantae; 3G92A@35493|Streptophyta; 4JK0G@91835|fabids	putative	Cluster:017; Cluster:016	14	11	TRUE	FALSE	FALSE
OG0007924	1	1	2	1	1	1	2	1	2	1	1	CaupuriG00000010385	MemarginataG00000034232	TucunacaG00000010014			0	FALSE	Pyridoxamine 5'-phosphate oxidase					Pyrid_oxidase_2	P	COG0748@1|root; 2QQRH@2759|Eukaryota; 37P7T@33090|Viridiplantae; 3G8C2@35493|Streptophyta; 4JIY1@91835|fabids			14	11	TRUE	FALSE	FALSE
OG0007925	1	1	2	1	1	2	2	1	1	1	1	CaupuriG00000009346	MemarginataG00000035135	TucunacaG00000008987			0	FALSE	2'-5' RNA ligase superfamily					2_5_RNA_ligase2	S	28HIV@1|root; 2QPWQ@2759|Eukaryota; 37R0C@33090|Viridiplantae; 3GG3N@35493|Streptophyta; 4JK4Q@91835|fabids			14	11	TRUE	FALSE	FALSE
OG0007926	1	1	3	1	2	1	1	1	1	1	1	CaupuriG00000009280	MemarginataG00000035196, MemarginataG00000035205	TucunacaG00000008922			0	FALSE								2BQQ7@1|root; 2S1US@2759|Eukaryota; 37V92@33090|Viridiplantae; 3GJM1@35493|Streptophyta; 4JPPZ@91835|fabids			14	11	TRUE	FALSE	FALSE
OG0007927	1	1	2	1	1	1	2	1	2	1	1	CaupuriG00000011428	MemarginataG00000033336	TucunacaG00000010985			0	FALSE	Ubiquitinyl hydrolase 1	UBP22	GO:0003674; GO:0003824; GO:0005488; GO:0006464; GO:0006508; GO:0006511; GO:0006807; GO:0008150; GO:0008152; GO:0008233; GO:0008234; GO:0008270; GO:0009056; GO:0009057; GO:0009987; GO:0016579; GO:0016787; GO:0019538; GO:0019783; GO:0019941; GO:0030163; GO:0036211; GO:0036459; GO:0043167; GO:0043169; GO:0043170; GO:0043412; GO:0043632; GO:0044237; GO:0044238; GO:0044248; GO:0044257; GO:0044260; GO:0044265; GO:0044267; GO:0046872; GO:0046914; GO:0051603; GO:0070011; GO:0070646; GO:0070647; GO:0071704; GO:0101005; GO:0140096; GO:1901564; GO:1901565; GO:1901575	3.4.19.12	ko:K11366	UCH; zf-UBP	O	KOG1867@1|root; KOG1867@2759|Eukaryota; 37HRE@33090|Viridiplantae; 3GDSP@35493|Streptophyta; 4JIZ8@91835|fabids			14	11	TRUE	FALSE	FALSE
OG0007928	1	1	1	1	0	3	1	2	1	2	1	CaupuriG00000015009		TucunacaG00000014533, TucunacaG00000014547	cell_wall_related; beta_carboline_or_specialized_metabolism	GO:0071555; oxidoreductase	2	FALSE	Belongs to the iron ascorbate-dependent oxidoreductase family		GO:0003674; GO:0003824; GO:0004553; GO:0005575; GO:0005576; GO:0005618; GO:0005623; GO:0005975; GO:0005976; GO:0006073; GO:0008150; GO:0008152; GO:0009987; GO:0010383; GO:0010410; GO:0010411; GO:0016043; GO:0016740; GO:0016757; GO:0016758; GO:0016762; GO:0016787; GO:0016798; GO:0030312; GO:0042546; GO:0043170; GO:0044036; GO:0044042; GO:0044085; GO:0044237; GO:0044238; GO:0044260; GO:0044262; GO:0044264; GO:0044464; GO:0045229; GO:0046527; GO:0048046; GO:0071554; GO:0071555; GO:0071704; GO:0071840; GO:0071944			2OG-FeII_Oxy; DIOX_N	Q	COG3491@1|root; KOG0143@2759|Eukaryota; 37PNR@33090|Viridiplantae; 3GG9E@35493|Streptophyta; 4JIM5@91835|fabids	putative	Cluster:017; Cluster:016	14	10	TRUE	FALSE	FALSE
OG0007929	2	1	2	1	2	1	1	1	1	2	0	CaupuriG00000014690, CaupuriG00000015936	MemarginataG00000013911, MemarginataG00000030707	TucunacaG00000014154, TucunacaG00000015344	meristem_organ_development; transcriptional_regulation	dna-binding; myb	2	FALSE	bromo domain					Bromodomain; Myb_DNA-binding	K	28IY0@1|root; 2QUY2@2759|Eukaryota; 37QMB@33090|Viridiplantae; 3GFXV@35493|Streptophyta; 4JDJZ@91835|fabids			14	10	TRUE	FALSE	FALSE
OG0007930	2	1	1	1	1	1	1	1	1	3	1	CaupuriG00000011560, CaupuriG00000045388	MemarginataG00000018789	TucunacaG00000011099, TucunacaG00000040883, TucunacaG00000044049	meristem_organ_development	GO:0048856	1	FALSE	Belongs to the TRAFAC class myosin-kinesin ATPase superfamily. Myosin family		GO:0000003; GO:0000146; GO:0000166; GO:0000331; GO:0000902; GO:0000904; GO:0003006; GO:0003674; GO:0003774; GO:0003777; GO:0003779; GO:0003824; GO:0005488; GO:0005515; GO:0005516; GO:0005524; GO:0005575; GO:0005622; GO:0005623; GO:0005737; GO:0005773; GO:0005856; GO:0005911; GO:0006928; GO:0006996; GO:0007010; GO:0007015; GO:0007017; GO:0007018; GO:0007275; GO:0008017; GO:0008092; GO:0008144; GO:0008150; GO:0009506; GO:0009653; GO:0009791; GO:0009826; GO:0009888; GO:0009908; GO:0009932; GO:0009987; GO:0010015; GO:0010026; GO:0010053; GO:0010054; GO:0010090; GO:0010091; GO:0012505; GO:0015629; GO:0015631; GO:0016043; GO:0016049; GO:0016459; GO:0016462; GO:0016787; GO:0016817; GO:0016818; GO:0016887; GO:0017076; GO:0017111; GO:0021700; GO:0022414; GO:0022622; GO:0030029; GO:0030036; GO:0030048; GO:0030054; GO:0030133; GO:0030154; GO:0030554; GO:0030898; GO:0031410; GO:0031982; GO:0032501; GO:0032502; GO:0032553; GO:0032555; GO:0032559; GO:0032989; ... (157 total)		ko:K10357	DIL; IQ; Myosin_N; Myosin_head	Z	COG5022@1|root; KOG0160@2759|Eukaryota; 37MUF@33090|Viridiplantae; 3G8Q6@35493|Streptophyta; 4JEDB@91835|fabids; 4JEKU@91835|fabids; 37P6S@33090|Viridiplantae; 3GBJ8@35493|Streptophyta; 4JG5C@91835|fabids			14	11	TRUE	FALSE	FALSE
OG0007931	2	1	2	1	1	1	1	1	1	2	1	CaupuriG00000010291, CaupuriG00000044822	MemarginataG00000034292	TucunacaG00000009915, TucunacaG00000043441			0	FALSE								2BUY0@1|root; 2S243@2759|Eukaryota; 37VD3@33090|Viridiplantae; 3GJKT@35493|Streptophyta; 4JU9Q@91835|fabids; 4JQ22@91835|fabids			14	11	TRUE	FALSE	FALSE
OG0007932	1	1	1	1	1	2	2	1	2	1	1	CaupuriG00000011312	MemarginataG00000033455	TucunacaG00000010859			0	TRUE	Belongs to the mitochondrial carrier (TC 2.A.29) family		GO:0005575; GO:0005622; GO:0005623; GO:0005737; GO:0005739; GO:0005740; GO:0005743; GO:0006810; GO:0006811; GO:0006820; GO:0006839; GO:0006862; GO:0008150; GO:0009501; GO:0009507; GO:0009526; GO:0009528; GO:0009536; GO:0009706; GO:0009941; GO:0015711; GO:0015748; GO:0015780; GO:0015865; GO:0015866; GO:0015868; GO:0015931; GO:0016020; GO:0016021; GO:0019866; GO:0031090; GO:0031224; GO:0031966; GO:0031967; GO:0031969; GO:0031975; GO:0033096; GO:0033097; GO:0033098; GO:0042170; GO:0043226; GO:0043227; GO:0043229; GO:0043231; GO:0044422; GO:0044424; GO:0044425; GO:0044429; GO:0044434; GO:0044435; GO:0044444; GO:0044446; GO:0044464; GO:0051179; GO:0051234; GO:0051503; GO:0055085; GO:0071702; GO:0071705; GO:0090480; GO:1901264		ko:K14684; ko:K15085	Mito_carr	C	KOG0752@1|root; KOG0752@2759|Eukaryota; 37NZH@33090|Viridiplantae; 3GCIH@35493|Streptophyta; 4JS7D@91835|fabids			14	11	TRUE	FALSE	FALSE
OG0007933	1	1	2	1	1	1	2	2	1	1	1	CaupuriG00000008419	MemarginataG00000035985	TucunacaG00000008113			0	TRUE	phospholipase; Phospholipase A1-Igamma2; chloroplastic-like		GO:0003674; GO:0003824; GO:0004620; GO:0004806; GO:0005575; GO:0005622; GO:0005623; GO:0005737; GO:0006629; GO:0008150; GO:0008152; GO:0008970; GO:0009056; GO:0009507; GO:0009536; GO:0016042; GO:0016298; GO:0016787; GO:0016788; GO:0043226; GO:0043227; GO:0043229; GO:0043231; GO:0044238; GO:0044424; GO:0044444; GO:0044464; GO:0047714; GO:0052689; GO:0071704; GO:1901575			Lipase_3	I	KOG4569@1|root; KOG4569@2759|Eukaryota; 37MDK@33090|Viridiplantae; 3GEDM@35493|Streptophyta; 4JDMW@91835|fabids			14	11	TRUE	FALSE	FALSE
OG0007934	1	1	2	1	1	2	2	1	1	1	1	CaupuriG00000013481	MemarginataG00000031485	TucunacaG00000012852	transcriptional_regulation	GO:0006351; zinc finger	1	FALSE	zinc finger CCCH domain-containing protein		GO:0000932; GO:0003674; GO:0003676; GO:0003677; GO:0003700; GO:0005488; GO:0005575; GO:0005622; GO:0005623; GO:0005634; GO:0005737; GO:0006139; GO:0006351; GO:0006355; GO:0006725; GO:0006807; GO:0008150; GO:0008152; GO:0009058; GO:0009059; GO:0009889; GO:0009987; GO:0010029; GO:0010187; GO:0010467; GO:0010468; GO:0010494; GO:0010556; GO:0016070; GO:0018130; GO:0019219; GO:0019222; GO:0019438; GO:0031323; GO:0031326; GO:0032774; GO:0032991; GO:0034641; GO:0034645; GO:0034654; GO:0035770; GO:0036464; GO:0043167; GO:0043169; GO:0043170; GO:0043226; GO:0043227; GO:0043228; GO:0043229; GO:0043231; GO:0043232; GO:0044237; GO:0044238; GO:0044249; GO:0044260; GO:0044271; GO:0044424; GO:0044444; GO:0044464; GO:0046483; GO:0046872; GO:0048519; GO:0048580; GO:0048581; GO:0050789; GO:0050793; GO:0050794; GO:0051093; GO:0051171; GO:0051239; GO:0051241; GO:0051252; GO:0060255; GO:0065007; GO:0071704; GO:0080090; GO:0090304; GO:0097159; GO:0097659; GO:0140110; ... (90 total)			zf-CCCH; zf-CCCH_2	S	KOG1595@1|root; KOG1595@2759|Eukaryota; 37NFW@33090|Viridiplantae; 3GDV0@35493|Streptophyta; 4JJE5@91835|fabids			14	11	TRUE	FALSE	FALSE
OG0007935	1	1	2	1	1	1	2	1	2	1	1	CaupuriG00000011342	MemarginataG00000033423	TucunacaG00000010889	transport_and_trafficking	eama	1	FALSE	Vacuolar membrane protein		GO:0005575; GO:0005622; GO:0005623; GO:0005737; GO:0005773; GO:0005774; GO:0016020; GO:0016021; GO:0031090; GO:0031224; GO:0043226; GO:0043227; GO:0043229; GO:0043231; GO:0044422; GO:0044424; GO:0044425; GO:0044437; GO:0044444; GO:0044446; GO:0044464; GO:0098588; GO:0098805		ko:K15289	EamA	EG	COG0697@1|root; KOG2765@2759|Eukaryota; 37QBZ@33090|Viridiplantae; 3GF8E@35493|Streptophyta; 4JKVA@91835|fabids			14	11	TRUE	FALSE	FALSE
OG0007936	1	1	3	1	1	2	1	1	1	1	1	CaupuriG00000013755	MemarginataG00000031254	TucunacaG00000013142			0	FALSE	DNA-directed RNA polymerases II; IV and V subunit 3-like				ko:K03011	RNA_pol_A_bac; RNA_pol_L	K	COG0202@1|root; KOG1522@2759|Eukaryota; 37JSB@33090|Viridiplantae; 3GDFI@35493|Streptophyta; 4JDNE@91835|fabids			14	11	TRUE	FALSE	FALSE
OG0007937	1	1	2	1	1	1	2	1	2	1	1	CaupuriG00000009334	MemarginataG00000035155	TucunacaG00000008974	beta_carboline_or_specialized_metabolism	methyltransferase	1	FALSE	Histone-lysine n-methyltransferase		GO:0000775; GO:0003674; GO:0003824; GO:0005575; GO:0005622; GO:0005623; GO:0005634; GO:0005694; GO:0005737; GO:0005783; GO:0005911; GO:0006325; GO:0006464; GO:0006479; GO:0006807; GO:0006996; GO:0008150; GO:0008152; GO:0008168; GO:0008170; GO:0008213; GO:0008276; GO:0008757; GO:0009506; GO:0009987; GO:0012505; GO:0016043; GO:0016278; GO:0016279; GO:0016569; GO:0016570; GO:0016571; GO:0016740; GO:0016741; GO:0018022; GO:0018024; GO:0018193; GO:0018205; GO:0019538; GO:0030054; GO:0032259; GO:0034968; GO:0036211; GO:0042054; GO:0043170; GO:0043226; GO:0043227; GO:0043228; GO:0043229; GO:0043231; GO:0043232; GO:0043412; GO:0043414; GO:0044237; GO:0044238; GO:0044260; GO:0044267; GO:0044422; GO:0044424; GO:0044427; GO:0044444; GO:0044446; GO:0044464; GO:0051276; GO:0055044; GO:0071704; GO:0071840; GO:0098687; GO:0140096; GO:1901564	2.1.1.43	ko:K11423	SET	K	COG2940@1|root; KOG1081@2759|Eukaryota; 37KHD@33090|Viridiplantae; 3G7I8@35493|Streptophyta; 4JJX4@91835|fabids			14	11	TRUE	FALSE	FALSE
OG0007938	2	1	1	1	2	1	1	1	1	2	1	CaupuriG00000009880, CaupuriG00000034637	MemarginataG00000021958, MemarginataG00000034649	TucunacaG00000009509, TucunacaG00000033496	meristem_organ_development	GO:0048856	1	FALSE			GO:0000003; GO:0007275; GO:0007338; GO:0008150; GO:0009555; GO:0009566; GO:0009567; GO:0019953; GO:0022414; GO:0032501; GO:0032502; GO:0044703; GO:0048229; GO:0048856; GO:0051704					2B3KC@1|root; 2S0F7@2759|Eukaryota; 37UQ8@33090|Viridiplantae; 3GJ99@35493|Streptophyta; 4JQH8@91835|fabids	cf_putative	Cluster:038; Cluster:040	14	11	TRUE	FALSE	FALSE
OG0007939	1	1	2	1	1	1	2	1	2	1	1	CaupuriG00000015055	MemarginataG00000030510	TucunacaG00000014575			0	FALSE	Belongs to the beta-ketoacyl-ACP synthases family	KAS1	GO:0003674; GO:0003824; GO:0004312; GO:0004315; GO:0005575; GO:0005622; GO:0005623; GO:0005737; GO:0006082; GO:0006629; GO:0006631; GO:0006633; GO:0008150; GO:0008152; GO:0008610; GO:0009058; GO:0009507; GO:0009532; GO:0009536; GO:0009570; GO:0009987; GO:0016053; GO:0016740; GO:0016746; GO:0016747; GO:0019752; GO:0032787; GO:0043226; GO:0043227; GO:0043229; GO:0043231; GO:0043436; GO:0044237; GO:0044238; GO:0044249; GO:0044255; GO:0044281; GO:0044283; GO:0044422; GO:0044424; GO:0044434; GO:0044435; GO:0044444; GO:0044446; GO:0044464; GO:0046394; GO:0071704; GO:0072330; GO:1901576	2.3.1.179	ko:K09458	Ketoacyl-synt_C; ketoacyl-synt	IQ	COG0304@1|root; KOG1394@2759|Eukaryota; 37JJ8@33090|Viridiplantae; 3GEQX@35493|Streptophyta; 4JJVQ@91835|fabids			14	11	TRUE	FALSE	FALSE
OG0007940	2	1	1	1	2	1	1	1	1	2	1	CaupuriG00000007981, CaupuriG00000044866	MemarginataG00000019169, MemarginataG00000036292	TucunacaG00000007741, TucunacaG00000043486			0	FALSE	Heat shock protein		GO:0000166; GO:0003674; GO:0005488; GO:0005515; GO:0005524; GO:0005575; GO:0005618; GO:0005622; GO:0005623; GO:0005737; GO:0005739; GO:0006457; GO:0006950; GO:0008144; GO:0008150; GO:0009507; GO:0009532; GO:0009536; GO:0009570; GO:0009987; GO:0017076; GO:0030312; GO:0030554; GO:0032553; GO:0032555; GO:0032559; GO:0035639; GO:0036094; GO:0043167; GO:0043168; GO:0043226; GO:0043227; GO:0043229; GO:0043231; GO:0044422; GO:0044424; GO:0044434; GO:0044435; GO:0044444; GO:0044446; GO:0044464; GO:0050896; GO:0051082; GO:0071944; GO:0097159; GO:0097367; GO:1901265; GO:1901363		ko:K09487	HATPase_c; HSP90	O	COG0326@1|root; KOG0019@2759|Eukaryota; 37Q1A@33090|Viridiplantae; 3GD0R@35493|Streptophyta; 4JJXQ@91835|fabids			14	11	TRUE	FALSE	FALSE
OG0007941	1	1	2	1	1	2	1	1	2	1	1	CaupuriG00000011307	MemarginataG00000033459	TucunacaG00000010853			0	FALSE	Protein of unknown function (DUF642)					DUF642	S	2CGU3@1|root; 2QRP6@2759|Eukaryota; 37QPU@33090|Viridiplantae; 3GAWZ@35493|Streptophyta; 4JDAJ@91835|fabids			14	11	TRUE	FALSE	FALSE
OG0007942	1	1	1	1	1	3	2	1	2	1	0	CaupuriG00000011410	MemarginataG00000033354	TucunacaG00000010970			0	FALSE	Protein POLAR LOCALIZATION DURING ASYMMETRIC DIVISION AND		GO:0005575; GO:0005622; GO:0005623; GO:0005737; GO:0005938; GO:0008150; GO:0008356; GO:0009987; GO:0044424; GO:0044444; GO:0044464; GO:0051301; GO:0071944; GO:0099568				S	2AIY3@1|root; 2RZ5T@2759|Eukaryota; 37V0P@33090|Viridiplantae; 3GIP5@35493|Streptophyta; 4JPMT@91835|fabids			14	10	TRUE	FALSE	FALSE
OG0007943	1	1	1	1	1	1	2	1	2	1	2	CaupuriG00000012956	MemarginataG00000031814	TucunacaG00000012339	transport_and_trafficking	transporter	1	FALSE	Lysine histidine transporter-like					Aa_trans	E	COG0814@1|root; KOG1303@2759|Eukaryota; 37PAR@33090|Viridiplantae; 3GC30@35493|Streptophyta; 4JHVD@91835|fabids			14	11	TRUE	FALSE	FALSE
OG0007944	1	1	2	1	1	2	2	1	2	1	0	CaupuriG00000008332	MemarginataG00000036035	TucunacaG00000008033	signaling_receptors	protein kinase	1	FALSE	Belongs to the protein kinase superfamily			2.7.11.1	ko:K08960	Pkinase	T	KOG1164@1|root; KOG1164@2759|Eukaryota; 37I0S@33090|Viridiplantae; 3GESX@35493|Streptophyta; 4JRCP@91835|fabids			14	10	TRUE	FALSE	FALSE
OG0007945	2	1	1	1	1	1	2	1	1	2	1	CaupuriG00000015136, CaupuriG00000048292	MemarginataG00000030506	TucunacaG00000014675, TucunacaG00000046632			0	FALSE	CobW/HypB/UreG; nucleotide-binding domain; urease accessory protein	UREG	GO:0000166; GO:0001882; GO:0001883; GO:0003674; GO:0003824; GO:0003924; GO:0005488; GO:0005525; GO:0006807; GO:0008150; GO:0008152; GO:0016151; GO:0016462; GO:0016787; GO:0016817; GO:0016818; GO:0017076; GO:0017111; GO:0019001; GO:0032549; GO:0032550; GO:0032553; GO:0032555; GO:0032561; GO:0035639; GO:0036094; GO:0043085; GO:0043167; GO:0043168; GO:0043169; GO:0044093; GO:0046872; GO:0046914; GO:0050790; GO:0065007; GO:0065009; GO:0097159; GO:0097367; GO:1901265; GO:1901363		ko:K03189	cobW	KO	COG0378@1|root; 2QR6E@2759|Eukaryota; 37MKM@33090|Viridiplantae; 3GG0H@35493|Streptophyta; 3KY6G@4447|Liliopsida; 3I5UG@38820|Poales; 4JT18@91835|fabids			14	11	TRUE	FALSE	FALSE
OG0007946	1	1	3	1	1	2	1	1	1	1	1	CaupuriG00000011920	MemarginataG00000032737	TucunacaG00000011333			0	TRUE	Uncharacterized protein family; UPF0114					UPF0114	S	COG2862@1|root; 2RA6R@2759|Eukaryota; 37UVM@33090|Viridiplantae; 3GEH4@35493|Streptophyta; 4JP13@91835|fabids			14	11	TRUE	FALSE	FALSE
OG0007947	2	1	0	1	2	0	2	1	2	2	1	CaupuriG00000007964, CaupuriG00000044856	MemarginataG00000019177, MemarginataG00000036309	TucunacaG00000007726, TucunacaG00000043476	meristem_organ_development	GO:0048856	1	FALSE	Heterogeneous nuclear ribonucleoprotein; heterogeneous nuclear ribonucleoprotein		GO:0000003; GO:0003006; GO:0003674; GO:0003676; GO:0003723; GO:0005488; GO:0005575; GO:0005622; GO:0005623; GO:0005737; GO:0007275; GO:0007276; GO:0007281; GO:0007292; GO:0008150; GO:0009987; GO:0019953; GO:0022412; GO:0022414; GO:0030154; GO:0032501; GO:0032502; GO:0032504; GO:0044424; GO:0044464; GO:0044703; GO:0048468; GO:0048477; GO:0048609; GO:0048856; GO:0048869; GO:0051704; GO:0097159; GO:1901363		ko:K14411	RRM_1	A	KOG4205@1|root; KOG4205@2759|Eukaryota; 37PTV@33090|Viridiplantae; 3GBFB@35493|Streptophyta; 4JER3@91835|fabids; 3HMHM@3699|Brassicales			14	9	TRUE	FALSE	FALSE
OG0007948	1	1	2	1	1	1	2	0	3	1	1	CaupuriG00000012746	MemarginataG00000032019	TucunacaG00000012132			0	FALSE	Vacuolar-sorting receptor		GO:0000139; GO:0003674; GO:0005488; GO:0005509; GO:0005575; GO:0005622; GO:0005623; GO:0005737; GO:0005768; GO:0005770; GO:0005794; GO:0006810; GO:0008104; GO:0008150; GO:0010008; GO:0012505; GO:0012506; GO:0015031; GO:0015833; GO:0016020; GO:0016021; GO:0030135; GO:0030136; GO:0030659; GO:0030662; GO:0030665; GO:0031090; GO:0031224; GO:0031410; GO:0031902; GO:0031982; GO:0031984; GO:0033036; GO:0042886; GO:0043167; GO:0043169; GO:0043226; GO:0043227; GO:0043229; GO:0043231; GO:0044422; GO:0044424; GO:0044425; GO:0044431; GO:0044433; GO:0044440; GO:0044444; GO:0044446; GO:0044464; GO:0045184; GO:0046872; GO:0051179; GO:0051234; GO:0071702; GO:0071705; GO:0097708; GO:0098588; GO:0098791; GO:0098805			PA; cEGF	T; S	28IHJ@1|root; 2QQUF@2759|Eukaryota; 37NPD@33090|Viridiplantae; 3GCQB@35493|Streptophyta; 4JFUW@91835|fabids			14	10	TRUE	FALSE	FALSE
OG0007949	1	2	1	1	1	1	2	1	2	1	1	CaupuriG00000007874	MemarginataG00000036372	TucunacaG00000007644	hormone_response; meristem_organ_development	GO:0009733; GO:0009735; GO:0048856	2	FALSE	Regulatory subunit of the dimeric E1 enzyme. E1 activates RUB1 NEDD8 by first adenylating its C-terminal glycine residue with ATP; thereafter linking this residue to the side chain of the catalytic cysteine; yielding a RUB1-ECR1 thioester and free AMP. E1 finally transfers RUB1 to the catalytic cysteine of RCE1		GO:0000003; GO:0000166; GO:0000280; GO:0001101; GO:0003674; GO:0003824; GO:0005488; GO:0005575; GO:0005622; GO:0005623; GO:0005634; GO:0005737; GO:0005777; GO:0005829; GO:0006139; GO:0006259; GO:0006281; GO:0006310; GO:0006464; GO:0006725; GO:0006807; GO:0006950; GO:0006974; GO:0006996; GO:0007049; GO:0007127; GO:0007131; GO:0007154; GO:0007165; GO:0007275; GO:0008150; GO:0008152; GO:0008641; GO:0009414; GO:0009415; GO:0009628; GO:0009653; GO:0009719; GO:0009725; GO:0009733; GO:0009734; GO:0009735; GO:0009755; GO:0009791; GO:0009965; GO:0009987; GO:0010016; GO:0010033; GO:0010035; GO:0010252; GO:0016043; GO:0016874; GO:0016877; GO:0019538; GO:0019781; GO:0022402; GO:0022414; GO:0023052; GO:0032446; GO:0032501; GO:0032502; GO:0032870; GO:0033554; GO:0034641; GO:0035825; GO:0036094; GO:0036211; GO:0042221; GO:0042579; GO:0042592; GO:0043170; GO:0043226; GO:0043227; GO:0043229; GO:0043231; GO:0043412; GO:0044237; GO:0044238; GO:0044260; GO:0044267; ... (118 total)		ko:K04532	ThiF	O	COG0476@1|root; KOG2016@2759|Eukaryota; 37JEX@33090|Viridiplantae; 3GAN3@35493|Streptophyta; 4JKYA@91835|fabids			14	11	TRUE	FALSE	FALSE
OG0007950	1	1	1	1	1	1	2	1	2	1	2	CaupuriG00000010628	MemarginataG00000034039	TucunacaG00000010257	vascular_or_secondary_wall	GO:0009834	1	FALSE	Fasciclin-like arabinogalactan protein		GO:0005575; GO:0005623; GO:0005886; GO:0008150; GO:0009832; GO:0009834; GO:0009987; GO:0016020; GO:0031224; GO:0031225; GO:0042546; GO:0044085; GO:0044425; GO:0044464; GO:0071554; GO:0071669; GO:0071840; GO:0071944			Fasciclin	S	28HQD@1|root; 2QQ1S@2759|Eukaryota; 37T57@33090|Viridiplantae; 3GEYE@35493|Streptophyta; 4JP12@91835|fabids			14	11	TRUE	FALSE	FALSE
OG0007951	1	1	1	2	1	1	2	1	2	1	1	CaupuriG00000015390	MemarginataG00000030455	TucunacaG00000014801	signaling_receptors	GO:0006468; lrr; protein kinase	1	FALSE	LRR receptor-like serine threonine-protein kinase		GO:0000166; GO:0003674; GO:0003824; GO:0004672; GO:0004674; GO:0005488; GO:0005524; GO:0005575; GO:0005623; GO:0005886; GO:0006464; GO:0006468; GO:0006793; GO:0006796; GO:0006807; GO:0008144; GO:0008150; GO:0008152; GO:0009987; GO:0016020; GO:0016021; GO:0016301; GO:0016310; GO:0016740; GO:0016772; GO:0016773; GO:0017076; GO:0019538; GO:0030554; GO:0031224; GO:0032553; GO:0032555; GO:0032559; GO:0035639; GO:0036094; GO:0036211; GO:0043167; GO:0043168; GO:0043170; GO:0043412; GO:0044237; GO:0044238; GO:0044260; GO:0044267; GO:0044425; GO:0044464; GO:0071704; GO:0071944; GO:0097159; GO:0097367; GO:0140096; GO:1901265; GO:1901363; GO:1901564			LRRNT_2; LRR_1; LRR_6; LRR_8; Pkinase_Tyr	T	COG4886@1|root; 2QUKN@2759|Eukaryota; 37JB6@33090|Viridiplantae; 3G92Y@35493|Streptophyta; 4JMMN@91835|fabids			14	11	TRUE	FALSE	FALSE
OG0007952	1	1	2	1	1	1	2	1	2	1	1	CaupuriG00000008865	MemarginataG00000035594	TucunacaG00000008565			0	FALSE	Protein SDE2 homolog					Telomere_Sde2; Telomere_Sde2_2	O	COG5272@1|root; KOG2827@1|root; KOG0001@2759|Eukaryota; KOG2827@2759|Eukaryota; 37JUH@33090|Viridiplantae; 3GCBU@35493|Streptophyta; 4JF1U@91835|fabids			14	11	TRUE	FALSE	FALSE
OG0007953	1	1	2	1	1	1	2	1	2	1	1	CaupuriG00000007963	MemarginataG00000036310	TucunacaG00000007725			0	FALSE	Cytochrome b561 and DOMON domain-containing protein		GO:0000293; GO:0003674; GO:0003824; GO:0005488; GO:0005575; GO:0008150; GO:0008152; GO:0016020; GO:0016021; GO:0016491; GO:0016722; GO:0016723; GO:0031224; GO:0043167; GO:0043169; GO:0044425; GO:0046872; GO:0055114			Cytochrom_B561; DUF568	T	KOG4293@1|root; KOG4293@2759|Eukaryota; 37IE3@33090|Viridiplantae; 3GA08@35493|Streptophyta			14	11	TRUE	FALSE	FALSE
OG0007954	2	0	0	0	11	0	0	0	0	1	0	CaupuriG00000012747, CaupuriG00000012794	MemarginataG00000011297, MemarginataG00000011299, MemarginataG00000011301, MemarginataG00000011302, MemarginataG00000011304, MemarginataG00000011305, MemarginataG00000011306, MemarginataG00000011442, MemarginataG00000011443, MemarginataG00000022836, MemarginataG00000022837	TucunacaG00000012133			0	FALSE	synthase; (-)-germacrene D synthase-like		GO:0000287; GO:0003674; GO:0003824; GO:0005488; GO:0005575; GO:0005622; GO:0005623; GO:0005737; GO:0006629; GO:0006720; GO:0006721; GO:0008150; GO:0008152; GO:0008299; GO:0008610; GO:0009058; GO:0009987; GO:0010333; GO:0010334; GO:0016114; GO:0016829; GO:0016835; GO:0016838; GO:0034004; GO:0043167; GO:0043169; GO:0044237; GO:0044238; GO:0044249; GO:0044255; GO:0044424; GO:0044464; GO:0046872; GO:0052577; GO:0071704; GO:1901576; GO:0005829; GO:0044444; GO:0006644; GO:0006793; GO:0006796; GO:0019637; GO:0042214; GO:0045338; GO:0046246; GO:0051761; GO:0051762	4.2.3.73; 4.2.3.75; 4.2.3.86; 4.2.3.104; 4.2.3.57; 4.2.3.47	ko:K14181; ko:K15803; ko:K14184; ko:K22064	Terpene_synth; Terpene_synth_C	S	28MUD@1|root; 2QUCN@2759|Eukaryota; 37ICK@33090|Viridiplantae; 3GA96@35493|Streptophyta; 4JM5K@91835|fabids	terpene	Cluster:013	14	3	TRUE	FALSE	FALSE
OG0007955	1	1	2	1	1	2	2	1	1	1	1	CaupuriG00000010463	MemarginataG00000034172	TucunacaG00000010092			0	FALSE	Nudix hydrolase 19		GO:0000210; GO:0003674; GO:0003824; GO:0004551; GO:0005488; GO:0005575; GO:0005622; GO:0005623; GO:0005737; GO:0005829; GO:0009507; GO:0009536; GO:0016462; GO:0016787; GO:0016817; GO:0016818; GO:0043167; GO:0043169; GO:0043226; GO:0043227; GO:0043229; GO:0043231; GO:0044424; GO:0044444; GO:0044464; GO:0046872	3.6.1.22	ko:K03426	NUDIX; NUDIX-like; zf-NADH-PPase	L	COG2816@1|root; KOG3084@2759|Eukaryota; 37KMC@33090|Viridiplantae; 3GEHI@35493|Streptophyta; 4JFE5@91835|fabids			14	11	TRUE	FALSE	FALSE
OG0007956	1	1	3	1	1	2	1	1	1	1	1	CaupuriG00000009434	MemarginataG00000035050	TucunacaG00000009069	hormone_response; meristem_organ_development; transcriptional_regulation	GO:0006351; GO:0009733; homeobox	3	FALSE	Homeobox-leucine zipper protein		GO:0003674; GO:0003676; GO:0003677; GO:0003700; GO:0005488; GO:0005575; GO:0005622; GO:0005623; GO:0005634; GO:0006139; GO:0006351; GO:0006355; GO:0006725; GO:0006807; GO:0008150; GO:0008152; GO:0009058; GO:0009059; GO:0009719; GO:0009725; GO:0009733; GO:0009889; GO:0009987; GO:0010033; GO:0010467; GO:0010468; GO:0010556; GO:0016070; GO:0018130; GO:0019219; GO:0019222; GO:0019438; GO:0031323; GO:0031326; GO:0032774; GO:0034641; GO:0034645; GO:0034654; GO:0042221; GO:0043170; GO:0043226; GO:0043227; GO:0043229; GO:0043231; GO:0043565; GO:0044237; GO:0044238; GO:0044249; GO:0044260; GO:0044271; GO:0044424; GO:0044464; GO:0046483; GO:0050789; GO:0050794; GO:0050896; GO:0051171; GO:0051252; GO:0060255; GO:0065007; GO:0071704; GO:0080090; GO:0090304; GO:0097159; GO:0097659; GO:0140110; GO:1901360; GO:1901362; GO:1901363; GO:1901576; GO:1903506; GO:2000112; GO:2001141		ko:K09338	HALZ; Homeobox	K	KOG0483@1|root; KOG0483@2759|Eukaryota; 37J0H@33090|Viridiplantae; 3GG5E@35493|Streptophyta; 4JFJT@91835|fabids			14	11	TRUE	FALSE	FALSE
OG0007957	1	1	1	1	1	2	2	1	2	1	1	CaupuriG00000012372	MemarginataG00000032323	TucunacaG00000011766	meristem_organ_development; transcriptional_regulation	GO:0006351; GO:0048856; transcription factor	2	FALSE	TCP family transcription factor; transcription factor		GO:0003674; GO:0003676; GO:0003677; GO:0003700; GO:0005488; GO:0005575; GO:0005622; GO:0005623; GO:0005634; GO:0006139; GO:0006351; GO:0006355; GO:0006725; GO:0006807; GO:0007275; GO:0008150; GO:0008152; GO:0009058; GO:0009059; GO:0009889; GO:0009987; GO:0010467; GO:0010468; GO:0010556; GO:0016070; GO:0018130; GO:0019219; GO:0019222; GO:0019438; GO:0022603; GO:0031323; GO:0031326; GO:0032501; GO:0032502; GO:0032774; GO:0034641; GO:0034645; GO:0034654; GO:0043170; GO:0043226; GO:0043227; GO:0043229; GO:0043231; GO:0044237; GO:0044238; GO:0044249; GO:0044260; GO:0044271; GO:0044424; GO:0044464; GO:0046483; GO:0048831; GO:0048856; GO:0050789; GO:0050793; GO:0050794; GO:0051171; GO:0051239; GO:0051252; GO:0060255; GO:0060688; GO:0065007; GO:0071704; GO:0080090; GO:0090304; GO:0097159; GO:0097659; GO:0140110; GO:1900618; GO:1901360; GO:1901362; GO:1901363; GO:1901576; GO:1903506; GO:1905428; GO:2000026; GO:2000032; GO:2000112; GO:2001141			TCP	K	28N51@1|root; 2QUQ6@2759|Eukaryota; 37SXE@33090|Viridiplantae; 3GCHJ@35493|Streptophyta; 4JUB3@91835|fabids; 3GKME@35493|Streptophyta; 3I0I8@3699|Brassicales	cf_putative	Cluster:012	14	11	TRUE	FALSE	FALSE
OG0007958	1	1	2	1	1	1	2	2	1	1	1	CaupuriG00000012009	MemarginataG00000032656	TucunacaG00000011415			0	FALSE	ribosome biogenesis GTPase		GO:0000166; GO:0001882; GO:0001883; GO:0003674; GO:0003676; GO:0003723; GO:0003824; GO:0003924; GO:0005488; GO:0005525; GO:0005575; GO:0005622; GO:0005623; GO:0005737; GO:0005739; GO:0008150; GO:0016462; GO:0016787; GO:0016817; GO:0016818; GO:0017076; GO:0017111; GO:0019001; GO:0019843; GO:0022613; GO:0032549; GO:0032550; GO:0032553; GO:0032555; GO:0032561; GO:0035639; GO:0036094; GO:0042254; GO:0043167; GO:0043168; GO:0043169; GO:0043226; GO:0043227; GO:0043229; GO:0043231; GO:0044085; GO:0044424; GO:0044444; GO:0044464; GO:0046872; GO:0071840; GO:0097159; GO:0097367; GO:1901265; GO:1901363	3.1.3.100	ko:K06949	RsgA_GTPase	S	COG1162@1|root; 2QRR1@2759|Eukaryota; 37R7H@33090|Viridiplantae; 3G9BW@35493|Streptophyta; 4JFZD@91835|fabids			14	11	TRUE	FALSE	FALSE
OG0007959	1	1	2	1	1	1	2	1	2	1	1	CaupuriG00000008625	MemarginataG00000035825	TucunacaG00000008319	meristem_organ_development; transcriptional_regulation	gata; zinc finger	2	FALSE	zinc finger binding to DNA consensus sequence [AT]GATA[AG]					GATA	K	COG5641@1|root; KOG1601@2759|Eukaryota; 37UT4@33090|Viridiplantae; 3GKNA@35493|Streptophyta; 4JV32@91835|fabids			14	11	TRUE	FALSE	FALSE
OG0007960	1	1	1	1	2	1	2	1	2	1	1	CaupuriG00000013806	MemarginataG00000031218, MemarginataG00000037332	TucunacaG00000013189			0	FALSE	Mitotic checkpoint protein		GO:0000003; GO:0000070; GO:0000075; GO:0000151; GO:0000278; GO:0000280; GO:0000775; GO:0000776; GO:0000777; GO:0000779; GO:0000793; GO:0000819; GO:0003674; GO:0005488; GO:0005515; GO:0005575; GO:0005622; GO:0005623; GO:0005634; GO:0005654; GO:0005694; GO:0005737; GO:0005819; GO:0005828; GO:0005856; GO:0005874; GO:0005876; GO:0006996; GO:0007049; GO:0007059; GO:0007088; GO:0007093; GO:0007094; GO:0007346; GO:0008150; GO:0008608; GO:0009524; GO:0009987; GO:0010564; GO:0010639; GO:0010948; GO:0010965; GO:0015630; GO:0016043; GO:0022402; GO:0022414; GO:0030071; GO:0031461; GO:0031577; GO:0031974; GO:0031981; GO:0032182; GO:0032991; GO:0033043; GO:0033044; GO:0033045; GO:0033046; GO:0033047; GO:0033048; GO:0033597; GO:0043130; GO:0043226; GO:0043227; GO:0043228; GO:0043229; GO:0043231; GO:0043232; GO:0043233; GO:0044422; GO:0044424; GO:0044427; GO:0044428; GO:0044430; GO:0044444; GO:0044446; GO:0044464; GO:0045786; GO:0045839; GO:0045841; GO:0045930; ... (122 total)		ko:K02180	WD40	D	KOG1036@1|root; KOG1036@2759|Eukaryota; 37I3C@33090|Viridiplantae; 3GF97@35493|Streptophyta; 4JFEQ@91835|fabids			14	11	TRUE	FALSE	FALSE
OG0007961	2	1	2	1	2	1	1	0	1	2	1	CaupuriG00000010026, CaupuriG00000051468	MemarginataG00000034520, MemarginataG00000052339	TucunacaG00000009667, TucunacaG00000049777			0	FALSE	Peptidyl-prolyl cis-trans isomerase		GO:0000413; GO:0003674; GO:0003755; GO:0003824; GO:0005575; GO:0005622; GO:0005623; GO:0005737; GO:0005783; GO:0005829; GO:0005886; GO:0005911; GO:0006464; GO:0006807; GO:0008150; GO:0008152; GO:0009506; GO:0009605; GO:0009606; GO:0009628; GO:0009629; GO:0009630; GO:0009909; GO:0009987; GO:0012505; GO:0016020; GO:0016853; GO:0016859; GO:0018193; GO:0018208; GO:0019538; GO:0030054; GO:0032879; GO:0032880; GO:0036211; GO:0043170; GO:0043226; GO:0043227; GO:0043229; GO:0043231; GO:0043412; GO:0044237; GO:0044238; GO:0044260; GO:0044267; GO:0044424; GO:0044444; GO:0044464; GO:0048580; GO:0048831; GO:0050789; GO:0050793; GO:0050794; GO:0050896; GO:0051239; GO:0051726; GO:0055044; GO:0065007; GO:0071704; GO:0071944; GO:0140096; GO:1901564; GO:2000026; GO:2000241	5.2.1.8	ko:K09578	Rotamase	O	COG0760@1|root; KOG3259@2759|Eukaryota; 37VQE@33090|Viridiplantae; 3GIK0@35493|Streptophyta; 4JPD4@91835|fabids			14	10	TRUE	FALSE	FALSE
OG0007962	1	1	2	1	1	2	2	1	1	1	1	CaupuriG00000014743	MemarginataG00000030575	TucunacaG00000014204			0	FALSE	HCNGP-like protein					HCNGP	K	KOG2959@1|root; KOG2959@2759|Eukaryota; 37NVU@33090|Viridiplantae; 3GBB9@35493|Streptophyta; 4JI78@91835|fabids			14	11	TRUE	FALSE	FALSE
OG0007963	1	0	2	1	1	2	3	1	2	1	0	CaupuriG00000011487	MemarginataG00000033302	TucunacaG00000011030			0	FALSE	Cotton fibre expressed protein					DUF761	S	2CVUY@1|root; 2S4HE@2759|Eukaryota; 37WA1@33090|Viridiplantae; 3GM9A@35493|Streptophyta; 4JUXU@91835|fabids			14	9	TRUE	FALSE	FALSE
OG0007964	1	1	2	1	1	1	2	1	2	1	1	CaupuriG00000008754	MemarginataG00000035695	TucunacaG00000008452			0	FALSE	Inositol hexakisphosphate					PTPlike_phytase	S	2CMG1@1|root; 2QQ90@2759|Eukaryota; 37NRX@33090|Viridiplantae; 3G8K7@35493|Streptophyta; 4JMA3@91835|fabids			14	11	TRUE	FALSE	FALSE
OG0007965	1	1	2	1	1	1	2	1	2	1	1	CaupuriG00000011509	MemarginataG00000033283	TucunacaG00000011048			0	FALSE			GO:0005575; GO:0005622; GO:0005623; GO:0005634; GO:0005635; GO:0005637; GO:0005737; GO:0005768; GO:0005794; GO:0005802; GO:0005886; GO:0006996; GO:0006997; GO:0006998; GO:0008150; GO:0009987; GO:0010256; GO:0012505; GO:0016020; GO:0016043; GO:0019866; GO:0031090; GO:0031410; GO:0031965; GO:0031967; GO:0031975; GO:0031982; GO:0031984; GO:0043226; GO:0043227; GO:0043229; GO:0043231; GO:0044422; GO:0044424; GO:0044428; GO:0044431; GO:0044444; GO:0044446; GO:0044464; GO:0061024; GO:0071763; GO:0071840; GO:0071944; GO:0097708; GO:0098791					2CF4F@1|root; 2QPXJ@2759|Eukaryota; 37M9F@33090|Viridiplantae; 3GFE1@35493|Streptophyta; 4JHM9@91835|fabids			14	11	TRUE	FALSE	FALSE
OG0007966	2	1	2	1	1	1	1	1	1	2	1	CaupuriG00000010377, CaupuriG00000020379	MemarginataG00000034239	TucunacaG00000010007, TucunacaG00000019719			0	FALSE	mediator of RNA polymerase II transcription subunit						S	28M9Y@1|root; 2QTT9@2759|Eukaryota; 37QIZ@33090|Viridiplantae; 3GDI5@35493|Streptophyta; 4JFE2@91835|fabids	terpene	Cluster:011	14	11	TRUE	FALSE	FALSE
OG0007967	1	3	1	1	1	1	2	1	1	1	1	CaupuriG00000014131	MemarginataG00000030913	TucunacaG00000013573	transport_and_trafficking	ion channel	1	FALSE	Ion channel		GO:0005575; GO:0005622; GO:0005623; GO:0005634; GO:0005635; GO:0006810; GO:0006811; GO:0008150; GO:0012505; GO:0016020; GO:0016021; GO:0031090; GO:0031224; GO:0031965; GO:0031967; GO:0031975; GO:0043226; GO:0043227; GO:0043229; GO:0043231; GO:0044422; GO:0044424; GO:0044425; GO:0044428; GO:0044446; GO:0044464; GO:0051179; GO:0051234		ko:K21866	Castor_Poll_mid	P	COG1226@1|root; 2QU6W@2759|Eukaryota; 37HZ3@33090|Viridiplantae; 3G764@35493|Streptophyta; 4JKC7@91835|fabids			14	11	TRUE	FALSE	FALSE
OG0007968	1	1	2	1	1	1	2	1	1	1	2	CaupuriG00000008185	MemarginataG00000001714	TucunacaG00000007887			0	FALSE	Thioredoxin-like protein CDSP32	CDSP32	GO:0001101; GO:0003674; GO:0003824; GO:0004791; GO:0005575; GO:0005622; GO:0005623; GO:0005737; GO:0006662; GO:0006950; GO:0006979; GO:0008150; GO:0008152; GO:0009414; GO:0009415; GO:0009507; GO:0009526; GO:0009532; GO:0009536; GO:0009570; GO:0009628; GO:0009636; GO:0009941; GO:0009987; GO:0010035; GO:0015035; GO:0015036; GO:0016209; GO:0016491; GO:0016651; GO:0016667; GO:0016668; GO:0016671; GO:0018904; GO:0019725; GO:0031967; GO:0031975; GO:0033554; GO:0034599; GO:0042221; GO:0042592; GO:0043226; GO:0043227; GO:0043229; GO:0043231; GO:0044281; GO:0044422; GO:0044424; GO:0044434; GO:0044435; GO:0044444; GO:0044446; GO:0044464; GO:0045454; GO:0047134; GO:0050789; GO:0050794; GO:0050896; GO:0051716; GO:0055114; GO:0065007; GO:0065008; GO:0070887; GO:0071704; GO:0097237; GO:0098754; GO:0098869; GO:1901700; GO:1990748			Thioredoxin	O	COG0526@1|root; KOG0907@2759|Eukaryota; 37K1Y@33090|Viridiplantae; 3GHIS@35493|Streptophyta; 4JDXM@91835|fabids			14	11	TRUE	FALSE	FALSE
OG0007969	1	1	2	2	1	2	1	1	1	1	1	CaupuriG00000012215	MemarginataG00000032465	TucunacaG00000011610	cell_wall_related	GO:0071555	1	FALSE	Galactoside 2-alpha-L-fucosyltransferase-like		GO:0000139; GO:0000271; GO:0003674; GO:0003824; GO:0005488; GO:0005515; GO:0005575; GO:0005622; GO:0005623; GO:0005737; GO:0005794; GO:0005795; GO:0005975; GO:0005976; GO:0006073; GO:0006464; GO:0006486; GO:0006807; GO:0008107; GO:0008150; GO:0008152; GO:0008417; GO:0009058; GO:0009059; GO:0009100; GO:0009101; GO:0009250; GO:0009832; GO:0009969; GO:0009987; GO:0010383; GO:0010410; GO:0010411; GO:0012505; GO:0016020; GO:0016021; GO:0016043; GO:0016051; GO:0016740; GO:0016757; GO:0016758; GO:0019538; GO:0031090; GO:0031127; GO:0031224; GO:0031984; GO:0031985; GO:0032580; GO:0033692; GO:0034637; GO:0034645; GO:0036065; GO:0036211; GO:0042546; GO:0042802; GO:0042803; GO:0043170; GO:0043226; GO:0043227; GO:0043229; GO:0043231; GO:0043412; GO:0043413; GO:0044036; GO:0044042; GO:0044085; GO:0044237; GO:0044238; GO:0044249; GO:0044260; GO:0044262; GO:0044264; GO:0044267; GO:0044422; GO:0044424; GO:0044425; GO:0044431; GO:0044444; GO:0044446; GO:0044464; ... (95 total)		ko:K13681	XG_FTase	G	28M9Z@1|root; 2QTTA@2759|Eukaryota; 37KJR@33090|Viridiplantae; 3GDW2@35493|Streptophyta; 4JN69@91835|fabids			14	11	TRUE	FALSE	FALSE
OG0007970	6	1	0	0	1	1	0	1	0	4	0	CaupuriG00000010348, CaupuriG00000010352, CaupuriG00000030917, CaupuriG00000030921, CaupuriG00000030923, CaupuriG00000030933	MemarginataG00000024781	TucunacaG00000009961, TucunacaG00000009964, TucunacaG00000029906, TucunacaG00000029914	meristem_organ_development; secondary_metabolism_or_defense; beta_carboline_or_specialized_metabolism	GO:0006952; GO:0048856; cytochrome p450	3	FALSE	Cytochrome P450		GO:0000003; GO:0001505; GO:0003006; GO:0003674; GO:0003824; GO:0004497; GO:0005488; GO:0005506; GO:0005575; GO:0005622; GO:0005623; GO:0005737; GO:0005783; GO:0005789; GO:0006725; GO:0006807; GO:0006950; GO:0006952; GO:0007275; GO:0007568; GO:0008150; GO:0008152; GO:0009058; GO:0009835; GO:0009987; GO:0010154; GO:0012505; GO:0016020; GO:0016021; GO:0016491; GO:0016705; GO:0016709; GO:0018130; GO:0018958; GO:0019438; GO:0019748; GO:0020037; GO:0021700; GO:0022414; GO:0031090; GO:0031224; GO:0031984; GO:0032501; GO:0032502; GO:0034641; GO:0042133; GO:0042136; GO:0042175; GO:0042427; GO:0042428; GO:0042430; GO:0042435; GO:0043167; GO:0043169; GO:0043226; GO:0043227; GO:0043229; GO:0043231; GO:0044237; GO:0044249; GO:0044271; GO:0044422; GO:0044424; GO:0044425; GO:0044432; GO:0044444; GO:0044446; GO:0044464; GO:0044550; GO:0046189; GO:0046483; GO:0046872; GO:0046906; GO:0046914; GO:0048037; GO:0048608; GO:0048731; GO:0048856; GO:0050896; GO:0055114; ... (98 total)		ko:K20617	p450	Q	COG2124@1|root; KOG0156@2759|Eukaryota; 37JZ1@33090|Viridiplantae; 3GDBY@35493|Streptophyta; 4JTT5@91835|fabids	terpene; putative	Cluster:010; Cluster:034	14	6	TRUE	FALSE	FALSE
OG0007971	1	2	2	1	1	1	2	1	1	1	1	CaupuriG00000007839	MemarginataG00000036405	TucunacaG00000007602			0	FALSE	H ACA ribonucleoprotein complex non-core subunit		GO:0000154; GO:0000454; GO:0000491; GO:0000493; GO:0001522; GO:0003674; GO:0003676; GO:0003723; GO:0005488; GO:0005575; GO:0005622; GO:0005623; GO:0005634; GO:0005732; GO:0005737; GO:0006139; GO:0006364; GO:0006396; GO:0006725; GO:0006807; GO:0008150; GO:0008152; GO:0009451; GO:0009889; GO:0009891; GO:0009892; GO:0009893; GO:0009894; GO:0009895; GO:0009987; GO:0010467; GO:0010468; GO:0010556; GO:0010557; GO:0010604; GO:0010605; GO:0010608; GO:0010638; GO:0016043; GO:0016070; GO:0016072; GO:0016074; GO:0019219; GO:0019222; GO:0022607; GO:0022613; GO:0022618; GO:0031118; GO:0031323; GO:0031324; GO:0031325; GO:0031326; GO:0031328; GO:0031329; GO:0031330; GO:0032204; GO:0032206; GO:0032210; GO:0032212; GO:0032991; GO:0033043; GO:0033044; GO:0034470; GO:0034622; GO:0034641; GO:0034660; GO:0042254; GO:0043085; GO:0043170; GO:0043226; GO:0043227; GO:0043229; GO:0043231; GO:0043412; GO:0043487; GO:0043489; GO:0043933; GO:0044085; GO:0044093; GO:0044237; ... (130 total)		ko:K14763	Gar1	J	KOG0822@1|root; KOG2236@1|root; KOG0822@2759|Eukaryota; KOG2236@2759|Eukaryota; 37MW1@33090|Viridiplantae; 3GF5W@35493|Streptophyta; 4JF3Z@91835|fabids			14	11	TRUE	FALSE	FALSE
OG0007972	1	1	1	1	1	2	1	1	1	1	3	CaupuriG00000007886	MemarginataG00000036352	TucunacaG00000007658			0	FALSE	Anaphase-promoting complex subunit 11 RING-H2 finger; Anaphase-promoting complex subunit				ko:K03358	zf-ANAPC11	O	COG5194@1|root; KOG1493@2759|Eukaryota; 37VJQ@33090|Viridiplantae; 3GJG8@35493|Streptophyta; 4JQ42@91835|fabids			14	11	TRUE	FALSE	FALSE
OG0007973	1	1	1	1	1	2	2	1	2	1	1	CaupuriG00000008436	MemarginataG00000035966	TucunacaG00000008133	meristem_organ_development	GO:0048856	1	FALSE	zinc-finger of the FCS-type; C2-C2	MARD1	GO:0000003; GO:0000932; GO:0001101; GO:0003006; GO:0003674; GO:0005488; GO:0005575; GO:0005622; GO:0005623; GO:0005737; GO:0007275; GO:0008150; GO:0009719; GO:0009725; GO:0009737; GO:0009791; GO:0010033; GO:0010154; GO:0010162; GO:0010431; GO:0010494; GO:0021700; GO:0022414; GO:0022611; GO:0032501; GO:0032502; GO:0032504; GO:0032991; GO:0033993; GO:0035770; GO:0036464; GO:0042221; GO:0043167; GO:0043169; GO:0043226; GO:0043228; GO:0043229; GO:0043232; GO:0044424; GO:0044444; GO:0044464; GO:0046872; GO:0048316; GO:0048608; GO:0048609; GO:0048731; GO:0048856; GO:0050896; GO:0061458; GO:0071695; GO:0097305; GO:1901700; GO:1990904			zf-FLZ	S	2AMXX@1|root; 2QS8T@2759|Eukaryota; 37MN7@33090|Viridiplantae; 3GHAE@35493|Streptophyta; 4JNXH@91835|fabids			14	11	TRUE	FALSE	FALSE
OG0007974	1	1	1	1	1	2	2	1	2	1	1	CaupuriG00000014635	MemarginataG00000030727	TucunacaG00000014100	signaling_receptors	GO:0006468; GO:0007166; protein kinase	1	FALSE	Receptor-like serine threonine-protein kinase SD1-8		GO:0000003; GO:0000166; GO:0003674; GO:0003824; GO:0004672; GO:0004674; GO:0004675; GO:0004888; GO:0005488; GO:0005515; GO:0005524; GO:0005575; GO:0005622; GO:0005623; GO:0005737; GO:0005773; GO:0005886; GO:0005911; GO:0006464; GO:0006468; GO:0006793; GO:0006796; GO:0006807; GO:0007154; GO:0007165; GO:0007166; GO:0007167; GO:0007178; GO:0008037; GO:0008144; GO:0008150; GO:0008152; GO:0009506; GO:0009856; GO:0009875; GO:0009987; GO:0016020; GO:0016021; GO:0016301; GO:0016310; GO:0016740; GO:0016772; GO:0016773; GO:0017076; GO:0019199; GO:0019538; GO:0019899; GO:0022414; GO:0023052; GO:0030054; GO:0030246; GO:0030554; GO:0031224; GO:0031625; GO:0032501; GO:0032553; GO:0032555; GO:0032559; GO:0035639; GO:0036094; GO:0036211; GO:0038023; GO:0043167; GO:0043168; GO:0043170; GO:0043226; GO:0043227; GO:0043229; GO:0043231; GO:0043412; GO:0044237; GO:0044238; GO:0044260; GO:0044267; GO:0044389; GO:0044424; GO:0044425; GO:0044444; GO:0044464; GO:0044706; ... (97 total)			B_lectin; DUF3403; DUF3660; PAN_2; Pkinase_Tyr; S_locus_glycop	T	COG0515@1|root; 2QS2H@2759|Eukaryota; 37RWM@33090|Viridiplantae; 3GFTN@35493|Streptophyta; 4JKZB@91835|fabids			14	11	TRUE	FALSE	FALSE
OG0007975	2	1	3	1	1	1	1	1	1	1	1	CaupuriG00000011124, CaupuriG00000050368	MemarginataG00000033593	TucunacaG00000048708			0	FALSE	Glucosamine 6-phosphate		GO:0003674; GO:0003824; GO:0004343; GO:0005575; GO:0005622; GO:0005623; GO:0005737; GO:0005783; GO:0005789; GO:0006040; GO:0006044; GO:0006047; GO:0006048; GO:0006139; GO:0006725; GO:0006793; GO:0006807; GO:0008080; GO:0008150; GO:0008152; GO:0009058; GO:0009225; GO:0009226; GO:0009987; GO:0012505; GO:0016020; GO:0016407; GO:0016410; GO:0016740; GO:0016746; GO:0016747; GO:0018130; GO:0019438; GO:0031984; GO:0034641; GO:0034654; GO:0042175; GO:0043226; GO:0043227; GO:0043229; GO:0043231; GO:0044237; GO:0044238; GO:0044249; GO:0044271; GO:0044281; GO:0044422; GO:0044424; GO:0044425; GO:0044432; GO:0044444; GO:0044446; GO:0044464; GO:0046349; GO:0046483; GO:0055086; GO:0071704; GO:0098827; GO:1901071; GO:1901135; GO:1901137; GO:1901360; GO:1901362; GO:1901576	2.3.1.4	ko:K00621	Acetyltransf_1	M	COG0454@1|root; KOG3396@2759|Eukaryota; 37U5I@33090|Viridiplantae; 3GI5M@35493|Streptophyta; 4JP31@91835|fabids			14	11	TRUE	FALSE	FALSE
OG0007976	1	1	1	1	1	2	1	3	1	1	1	CaupuriG00000008867	MemarginataG00000035592	TucunacaG00000008567	transcriptional_regulation	zinc finger	1	FALSE	zinc finger CCCH domain-containing protein		GO:0000375; GO:0000377; GO:0000398; GO:0003674; GO:0003676; GO:0003677; GO:0005488; GO:0005575; GO:0005622; GO:0005623; GO:0005634; GO:0005681; GO:0005684; GO:0006139; GO:0006396; GO:0006397; GO:0006725; GO:0006807; GO:0008150; GO:0008152; GO:0008380; GO:0009987; GO:0010467; GO:0016020; GO:0016070; GO:0016071; GO:0016074; GO:0032991; GO:0034247; GO:0034470; GO:0034641; GO:0034660; GO:0043144; GO:0043167; GO:0043169; GO:0043170; GO:0043226; GO:0043227; GO:0043229; GO:0043231; GO:0044237; GO:0044238; GO:0044422; GO:0044424; GO:0044428; GO:0044446; GO:0044464; GO:0045292; GO:0046483; GO:0046872; GO:0071704; GO:0090304; GO:0097159; GO:1901360; GO:1901363; GO:1990904		ko:K13127	zf-C3HC4_3; zf-CCCH	O	COG5152@1|root; KOG1813@2759|Eukaryota; 37J9J@33090|Viridiplantae; 3GBFK@35493|Streptophyta; 4JI64@91835|fabids			14	11	TRUE	FALSE	FALSE
OG0007977	1	1	4	1	1	1	1	1	1	1	1	CaupuriG00000011123	MemarginataG00000033595	TucunacaG00000010693			0	TRUE	protein At5g03900; chloroplastic-like		GO:0003674; GO:0005488; GO:0005506; GO:0005575; GO:0005622; GO:0005623; GO:0005737; GO:0005739; GO:0005759; GO:0006790; GO:0006807; GO:0008150; GO:0008152; GO:0008198; GO:0009507; GO:0009526; GO:0009536; GO:0009941; GO:0009987; GO:0010467; GO:0016020; GO:0016021; GO:0016043; GO:0016226; GO:0019538; GO:0022607; GO:0031090; GO:0031163; GO:0031224; GO:0031967; GO:0031969; GO:0031974; GO:0031975; GO:0042170; GO:0043167; GO:0043169; GO:0043170; GO:0043226; GO:0043227; GO:0043229; GO:0043231; GO:0043233; GO:0044085; GO:0044237; GO:0044238; GO:0044422; GO:0044424; GO:0044425; GO:0044429; GO:0044434; GO:0044435; GO:0044444; GO:0044446; GO:0044464; GO:0046872; GO:0046914; GO:0048037; GO:0051186; GO:0051536; GO:0051537; GO:0051540; GO:0051604; GO:0070013; GO:0071704; GO:0071840; GO:0097428; GO:1901564				CU	COG0316@1|root; KOG1119@2759|Eukaryota; 37N10@33090|Viridiplantae; 3GD8F@35493|Streptophyta			14	11	TRUE	FALSE	FALSE
OG0007978	1	1	2	1	1	1	2	1	2	1	1	CaupuriG00000010854	MemarginataG00000033851	TucunacaG00000010431			0	FALSE	UDP-N-acetylglucosamine--dolichyl-phosphate; UDP-N-acetylglucosamine--dolichyl-phosphate N-acetylglucosaminephosphotransferase-like		GO:0003674; GO:0003824; GO:0003975; GO:0005575; GO:0005622; GO:0005623; GO:0005737; GO:0005783; GO:0005789; GO:0006464; GO:0006486; GO:0006487; GO:0006488; GO:0006489; GO:0006490; GO:0006629; GO:0006644; GO:0006793; GO:0006796; GO:0006807; GO:0008150; GO:0008152; GO:0008610; GO:0008654; GO:0008963; GO:0009058; GO:0009059; GO:0009100; GO:0009101; GO:0009987; GO:0012505; GO:0016020; GO:0016021; GO:0016740; GO:0016757; GO:0016772; GO:0016780; GO:0019538; GO:0019637; GO:0031224; GO:0031984; GO:0034645; GO:0036211; GO:0042175; GO:0043170; GO:0043226; GO:0043227; GO:0043229; GO:0043231; GO:0043412; GO:0043413; GO:0044237; GO:0044238; GO:0044249; GO:0044255; GO:0044260; GO:0044267; GO:0044422; GO:0044424; GO:0044425; GO:0044432; GO:0044444; GO:0044446; GO:0044464; GO:0046465; GO:0070085; GO:0071704; GO:0090407; GO:0098827; GO:1901135; GO:1901137; GO:1901564; GO:1901566; GO:1901576	2.7.8.15	ko:K01001	Glycos_transf_4	G	COG0472@1|root; KOG2788@2759|Eukaryota; 37QGB@33090|Viridiplantae; 3GEMS@35493|Streptophyta; 4JS09@91835|fabids			14	11	TRUE	FALSE	FALSE
OG0007979	1	1	1	1	1	2	2	1	2	1	1	CaupuriG00000007811	MemarginataG00000036427	TucunacaG00000007578			0	FALSE	Sorting nexin C terminal		GO:0000323; GO:0003674; GO:0005488; GO:0005515; GO:0005543; GO:0005575; GO:0005622; GO:0005623; GO:0005737; GO:0005764; GO:0005768; GO:0005769; GO:0005770; GO:0005773; GO:0005829; GO:0006605; GO:0006622; GO:0006623; GO:0006810; GO:0006886; GO:0007034; GO:0007041; GO:0008104; GO:0008150; GO:0008289; GO:0008333; GO:0010008; GO:0012505; GO:0015031; GO:0015833; GO:0016020; GO:0016192; GO:0016482; GO:0019898; GO:0031090; GO:0031312; GO:0031313; GO:0031410; GO:0031901; GO:0031902; GO:0031982; GO:0033036; GO:0033365; GO:0034613; GO:0035091; GO:0042802; GO:0042886; GO:0043167; GO:0043168; GO:0043226; GO:0043227; GO:0043229; GO:0043231; GO:0044422; GO:0044424; GO:0044425; GO:0044433; GO:0044440; GO:0044444; GO:0044446; GO:0044464; GO:0045022; GO:0045184; GO:0046907; GO:0051179; GO:0051234; GO:0051641; GO:0051649; GO:0061462; GO:0070727; GO:0071702; GO:0071705; GO:0072594; GO:0072665; GO:0072666; GO:0097708; GO:0098588; GO:0098805; GO:0098927		ko:K17925	Nexin_C; PX; PXA	DUZ	KOG2101@1|root; KOG2101@2759|Eukaryota; 37Q8N@33090|Viridiplantae; 3G9MP@35493|Streptophyta; 4JE07@91835|fabids			14	11	TRUE	FALSE	FALSE
OG0007980	1	1	2	1	2	2	1	1	1	1	1	CaupuriG00000010530	MemarginataG00000034118, MemarginataG00000034120	TucunacaG00000010151			0	FALSE	exocyst complex component				ko:K07195	Exo70	U	KOG2344@1|root; KOG2344@2759|Eukaryota; 37KJU@33090|Viridiplantae; 3GDWE@35493|Streptophyta; 4JNA9@91835|fabids			14	11	TRUE	FALSE	FALSE
OG0007981	1	1	2	1	1	2	1	1	1	1	2	CaupuriG00000008259	MemarginataG00000036118	TucunacaG00000007960			0	FALSE	G3BP-like protein		GO:0003674; GO:0003676; GO:0003723; GO:0003729; GO:0005488; GO:0005575; GO:0005622; GO:0005623; GO:0005737; GO:0006403; GO:0006464; GO:0006508; GO:0006807; GO:0006810; GO:0006914; GO:0008150; GO:0008152; GO:0009056; GO:0009987; GO:0010494; GO:0015931; GO:0016236; GO:0016579; GO:0019538; GO:0032386; GO:0032879; GO:0032991; GO:0033036; GO:0034517; GO:0035770; GO:0035973; GO:0036211; GO:0036464; GO:0043021; GO:0043170; GO:0043226; GO:0043228; GO:0043229; GO:0043232; GO:0043412; GO:0044237; GO:0044238; GO:0044248; GO:0044260; GO:0044267; GO:0044424; GO:0044444; GO:0044464; GO:0044877; GO:0050657; GO:0050658; GO:0050789; GO:0050794; GO:0051028; GO:0051049; GO:0051179; GO:0051234; GO:0051236; GO:0060341; GO:0060627; GO:0060628; GO:0061912; GO:0061919; GO:0065007; GO:0070646; GO:0070647; GO:0071702; GO:0071704; GO:0071705; GO:0097159; GO:1901363; GO:1901564; GO:1905538; GO:1990861; GO:1990904	3.6.4.12; 3.6.4.13	ko:K17265	NTF2; RRM_1	A	KOG0116@1|root; KOG0116@2759|Eukaryota; 37I0X@33090|Viridiplantae; 3G9SX@35493|Streptophyta; 4JKF7@91835|fabids			14	11	TRUE	FALSE	FALSE
OG0007982	1	1	2	1	1	1	2	1	2	1	1	CaupuriG00000011328	MemarginataG00000033439	TucunacaG00000010873			0	FALSE	Clathrin assembly protein		GO:0003674; GO:0005488; GO:0005515; GO:0005543; GO:0005545; GO:0005575; GO:0005622; GO:0005623; GO:0005634; GO:0005737; GO:0005794; GO:0005829; GO:0005886; GO:0005905; GO:0006810; GO:0006897; GO:0006898; GO:0008150; GO:0008289; GO:0009987; GO:0012505; GO:0016020; GO:0016043; GO:0016192; GO:0022607; GO:0030135; GO:0030136; GO:0030276; GO:0031410; GO:0031982; GO:0034622; GO:0035091; GO:0043167; GO:0043168; GO:0043226; GO:0043227; GO:0043229; GO:0043231; GO:0043933; GO:0044085; GO:0044424; GO:0044425; GO:0044444; GO:0044464; GO:0048268; GO:0051179; GO:0051234; GO:0065003; GO:0071840; GO:0071944; GO:0072583; GO:0097708; GO:0098657		ko:K20043; ko:K20044	ANTH	TU	KOG0251@1|root; KOG0251@2759|Eukaryota; 37KM4@33090|Viridiplantae; 3GC10@35493|Streptophyta; 4JFP2@91835|fabids			14	11	TRUE	FALSE	FALSE
OG0007983	1	1	1	1	1	2	2	1	2	1	1	CaupuriG00000007941	MemarginataG00000036335	TucunacaG00000007705			0	FALSE								2CN1I@1|root; 2QTAE@2759|Eukaryota; 37MT3@33090|Viridiplantae; 3GCB9@35493|Streptophyta; 4JH8V@91835|fabids			14	11	TRUE	FALSE	FALSE
OG0007984	1	1	2	1	1	1	2	1	2	1	1	CaupuriG00000008391	MemarginataG00000036002	TucunacaG00000008084	transport_and_trafficking; secondary_metabolism_or_defense	GO:0006952; vesicle	2	FALSE	Involved in autophagy and cytoplasm to vacuole transport (Cvt) vesicle formation. Plays a key role in the organization of the preautophagosomal structure phagophore assembly site (PAS); the nucleating site for formation of the sequestering vesicle	ATG9	GO:0000045; GO:0000407; GO:0000421; GO:0000422; GO:0005575; GO:0005622; GO:0005623; GO:0005737; GO:0005773; GO:0005774; GO:0005776; GO:0006810; GO:0006914; GO:0006950; GO:0006952; GO:0006996; GO:0007005; GO:0007033; GO:0008104; GO:0008150; GO:0008152; GO:0009056; GO:0009605; GO:0009607; GO:0009620; GO:0009987; GO:0015031; GO:0015833; GO:0016020; GO:0016021; GO:0016043; GO:0016236; GO:0022411; GO:0022607; GO:0031090; GO:0031224; GO:0031410; GO:0031982; GO:0033036; GO:0034497; GO:0034613; GO:0042886; GO:0043207; GO:0043226; GO:0043227; GO:0043229; GO:0043231; GO:0044085; GO:0044237; GO:0044248; GO:0044422; GO:0044424; GO:0044425; GO:0044437; GO:0044444; GO:0044446; GO:0044464; GO:0044804; GO:0044805; GO:0045184; GO:0050832; GO:0050896; GO:0051179; GO:0051234; GO:0051641; GO:0051704; GO:0051707; GO:0061726; GO:0061919; GO:0070727; GO:0070925; GO:0071702; GO:0071705; GO:0071840; GO:0097708; GO:0098542; GO:0098588; GO:0098805; GO:1903008; GO:1905037		ko:K17907	APG9	U	KOG2173@1|root; KOG2173@2759|Eukaryota; 37P4R@33090|Viridiplantae; 3G95J@35493|Streptophyta; 4JKPB@91835|fabids	putative	Cluster:006; Cluster:007	14	11	TRUE	FALSE	FALSE
OG0007985	2	0	1	1	2	1	2	1	2	2	0	CaupuriG00000009934, CaupuriG00000063858	MemarginataG00000034603, MemarginataG00000043266	TucunacaG00000009569, TucunacaG00000061696	hormone_response; meristem_organ_development; transcriptional_regulation; secondary_metabolism_or_defense	GO:0006351; GO:0006952; GO:0009733; dna-binding; myb	4	FALSE	myb domain protein 69		GO:0000981; GO:0000988; GO:0000989; GO:0001067; GO:0001076; GO:0001101; GO:0001134; GO:0001135; GO:0003674; GO:0003676; GO:0003677; GO:0003700; GO:0005488; GO:0005575; GO:0005622; GO:0005623; GO:0005634; GO:0006139; GO:0006351; GO:0006355; GO:0006357; GO:0006725; GO:0006807; GO:0006950; GO:0006952; GO:0006970; GO:0007154; GO:0007165; GO:0008150; GO:0008152; GO:0009058; GO:0009059; GO:0009414; GO:0009415; GO:0009605; GO:0009607; GO:0009617; GO:0009620; GO:0009628; GO:0009651; GO:0009719; GO:0009723; GO:0009725; GO:0009733; GO:0009737; GO:0009738; GO:0009739; GO:0009751; GO:0009753; GO:0009755; GO:0009889; GO:0009966; GO:0009967; GO:0009987; GO:0010033; GO:0010035; GO:0010038; GO:0010200; GO:0010243; GO:0010467; GO:0010468; GO:0010556; GO:0010646; GO:0010647; GO:0010928; GO:0010929; GO:0014070; GO:0016070; GO:0018130; GO:0019219; GO:0019222; GO:0019438; GO:0023051; GO:0023052; GO:0023056; GO:0030154; GO:0031323; GO:0031326; GO:0032502; GO:0032774; ... (151 total)		ko:K09422	Myb_DNA-binding	K	COG5147@1|root; KOG0048@2759|Eukaryota; 37YSU@33090|Viridiplantae; 3GJ53@35493|Streptophyta			14	9	TRUE	FALSE	FALSE
OG0007986	2	1	1	0	2	1	2	1	1	2	1	CaupuriG00000014528, CaupuriG00000023687	MemarginataG00000030796, MemarginataG00000036843	TucunacaG00000013979, TucunacaG00000022960			0	FALSE								2CY25@1|root; 2S4N4@2759|Eukaryota; 37WGH@33090|Viridiplantae; 3GKFD@35493|Streptophyta; 4JR3P@91835|fabids			14	10	TRUE	FALSE	FALSE
OG0007987	1	1	2	1	1	1	2	1	1	1	2	CaupuriG00000011119	MemarginataG00000033606	TucunacaG00000010688			0	FALSE	Replication protein A 14 kDa subunit		GO:0003674; GO:0003676; GO:0003677; GO:0005488; GO:0005575; GO:0005622; GO:0005623; GO:0005634; GO:0006139; GO:0006259; GO:0006260; GO:0006281; GO:0006310; GO:0006725; GO:0006807; GO:0006950; GO:0006974; GO:0008150; GO:0008152; GO:0009058; GO:0009059; GO:0009987; GO:0033554; GO:0034641; GO:0034645; GO:0043170; GO:0043226; GO:0043227; GO:0043229; GO:0043231; GO:0044237; GO:0044238; GO:0044249; GO:0044260; GO:0044424; GO:0044464; GO:0046483; GO:0050896; GO:0051716; GO:0071704; GO:0090304; GO:0097159; GO:1901360; GO:1901363; GO:1901576		ko:K10740	Rep_fac-A_3	S	2D6XV@1|root; 2S57Y@2759|Eukaryota; 37WB4@33090|Viridiplantae; 3GJBZ@35493|Streptophyta; 4JUEP@91835|fabids			14	11	TRUE	FALSE	FALSE
OG0007988	1	1	2	2	1	2	1	1	1	1	1	CaupuriG00000011336	MemarginataG00000033430	TucunacaG00000010883	transport_and_trafficking	proton transport	1	FALSE	ATP synthesis coupled proton transport				ko:K13153	ubiquitin	S	2AXTC@1|root; 2S01M@2759|Eukaryota; 37V2N@33090|Viridiplantae; 3GIP4@35493|Streptophyta; 4JVMW@91835|fabids			14	11	TRUE	FALSE	FALSE
OG0007989	1	1	1	1	1	1	3	1	2	1	1	CaupuriG00000007822	MemarginataG00000036417	TucunacaG00000007586	meristem_organ_development	GO:0048856	1	FALSE	Phospholipase A-2-activating		GO:0001558; GO:0002237; GO:0005575; GO:0005622; GO:0005623; GO:0005634; GO:0005737; GO:0006082; GO:0006508; GO:0006511; GO:0006629; GO:0006631; GO:0006690; GO:0006692; GO:0006693; GO:0006807; GO:0006914; GO:0007275; GO:0007399; GO:0008150; GO:0008152; GO:0009056; GO:0009057; GO:0009605; GO:0009607; GO:0009617; GO:0009892; GO:0009987; GO:0010033; GO:0010517; GO:0010518; GO:0010605; GO:0010720; GO:0010975; GO:0010976; GO:0016236; GO:0019222; GO:0019538; GO:0019752; GO:0019941; GO:0022008; GO:0022603; GO:0022604; GO:0030054; GO:0030154; GO:0030163; GO:0030307; GO:0030334; GO:0030335; GO:0031323; GO:0031324; GO:0031344; GO:0031346; GO:0031396; GO:0031397; GO:0031399; GO:0031400; GO:0032268; GO:0032269; GO:0032429; GO:0032430; GO:0032496; GO:0032501; GO:0032502; GO:0032787; GO:0032879; GO:0033559; GO:0033993; GO:0040008; GO:0040012; GO:0040017; GO:0042221; GO:0043085; GO:0043162; GO:0043170; GO:0043207; GO:0043226; GO:0043227; GO:0043229; GO:0043231; ... (177 total)		ko:K14018	PFU; PUL; WD40	I	KOG0301@1|root; KOG0301@2759|Eukaryota; 37J8K@33090|Viridiplantae; 3GATD@35493|Streptophyta; 4JJ65@91835|fabids			14	11	TRUE	FALSE	FALSE
OG0007990	1	1	3	1	1	2	1	1	1	1	1	CaupuriG00000009433	MemarginataG00000035053	TucunacaG00000009068			0	FALSE	Glutaredoxin; glutaredoxin family		GO:0003674; GO:0003824; GO:0005575; GO:0005623; GO:0005886; GO:0006091; GO:0008150; GO:0008152; GO:0009055; GO:0009987; GO:0015035; GO:0015036; GO:0016020; GO:0016491; GO:0016667; GO:0019725; GO:0022900; GO:0042592; GO:0044237; GO:0044464; GO:0045454; GO:0050789; GO:0050794; GO:0055114; GO:0065007; GO:0065008; GO:0071944		ko:K17479	Glutaredoxin	O	KOG2824@1|root; KOG2824@2759|Eukaryota; 37J6U@33090|Viridiplantae; 3G9Z3@35493|Streptophyta; 4JMZH@91835|fabids			14	11	TRUE	FALSE	FALSE
OG0007991	1	1	2	1	1	3	1	1	1	1	1	CaupuriG00000009400	MemarginataG00000035075	TucunacaG00000009034	transport_and_trafficking	GO:1902600	1	FALSE	Subunit of the integral membrane V0 complex of vacuolar ATPase. Vacuolar ATPase is responsible for acidifying a variety of intracellular compartments in eukaryotic cells; thus providing most of the energy required for transport processes in the vacuolar system		GO:0000323; GO:0003674; GO:0003824; GO:0005215; GO:0005575; GO:0005622; GO:0005623; GO:0005737; GO:0005764; GO:0005765; GO:0005773; GO:0005774; GO:0005794; GO:0005911; GO:0006810; GO:0006811; GO:0006812; GO:0006873; GO:0006885; GO:0007034; GO:0007035; GO:0008150; GO:0008324; GO:0008553; GO:0009506; GO:0009987; GO:0012505; GO:0015075; GO:0015077; GO:0015078; GO:0015318; GO:0015399; GO:0015405; GO:0015662; GO:0015672; GO:0015988; GO:0015991; GO:0016020; GO:0016462; GO:0016469; GO:0016471; GO:0016787; GO:0016817; GO:0016818; GO:0016887; GO:0017111; GO:0019725; GO:0019829; GO:0022804; GO:0022853; GO:0022857; GO:0022890; GO:0030003; GO:0030004; GO:0030054; GO:0030641; GO:0031090; GO:0032991; GO:0033176; GO:0033177; GO:0033179; GO:0034220; GO:0036442; GO:0042592; GO:0042623; GO:0042625; GO:0042626; GO:0043226; GO:0043227; GO:0043229; GO:0043231; GO:0043492; GO:0044422; GO:0044424; GO:0044425; GO:0044437; GO:0044444; GO:0044446; GO:0044464; GO:0044769; ... (107 total)		ko:K02146	vATP-synt_AC39	C	COG1527@1|root; KOG2957@2759|Eukaryota; 37N5I@33090|Viridiplantae; 3GFHK@35493|Streptophyta; 4JI5I@91835|fabids			14	11	TRUE	FALSE	FALSE
OG0007992	1	1	2	1	1	3	1	1	1	1	1	CaupuriG00000010152	MemarginataG00000034400	TucunacaG00000009793	meristem_organ_development	GO:0048856	1	FALSE	phosphatase		GO:0000902; GO:0000904; GO:0003674; GO:0003824; GO:0005575; GO:0005622; GO:0005623; GO:0005737; GO:0005783; GO:0005789; GO:0005886; GO:0005911; GO:0006629; GO:0006644; GO:0006650; GO:0006793; GO:0006796; GO:0006950; GO:0006970; GO:0007275; GO:0008150; GO:0008152; GO:0009506; GO:0009611; GO:0009628; GO:0009651; GO:0009653; GO:0009826; GO:0009888; GO:0009932; GO:0009987; GO:0010015; GO:0010053; GO:0010054; GO:0012505; GO:0012506; GO:0016020; GO:0016021; GO:0016043; GO:0016049; GO:0016311; GO:0016787; GO:0016788; GO:0016791; GO:0019637; GO:0021700; GO:0022622; GO:0030054; GO:0030154; GO:0030258; GO:0030427; GO:0030659; GO:0031090; GO:0031224; GO:0031410; GO:0031520; GO:0031982; GO:0031984; GO:0032501; GO:0032502; GO:0032989; GO:0034596; GO:0035618; GO:0035619; GO:0035838; GO:0040007; GO:0042175; GO:0042578; GO:0042995; GO:0043226; GO:0043227; GO:0043229; GO:0043231; GO:0043812; GO:0044237; GO:0044238; GO:0044255; GO:0044422; GO:0044424; GO:0044425; ... (125 total)		ko:K21797	Syja_N	I	COG5329@1|root; KOG1889@2759|Eukaryota; 37HW4@33090|Viridiplantae; 3G7XT@35493|Streptophyta; 4JN66@91835|fabids			14	11	TRUE	FALSE	FALSE
OG0007993	1	1	2	1	1	2	2	1	1	1	1	CaupuriG00000011297	MemarginataG00000033467	TucunacaG00000010845			0	FALSE	1-deoxy-D-xylulose-5-phosphate synthase	DXPS3		2.2.1.7	ko:K01662	DXP_synthase_N; Transket_pyr; Transketolase_C	G	COG0021@1|root; KOG0523@2759|Eukaryota; 37HR5@33090|Viridiplantae; 3GAC0@35493|Streptophyta; 4JMS8@91835|fabids			14	11	TRUE	FALSE	FALSE
OG0007994	1	1	2	1	1	2	2	1	2	1	0	CaupuriG00000009303	MemarginataG00000035178	TucunacaG00000008946			0	FALSE								2CEWH@1|root; 2S9RG@2759|Eukaryota; 37X0N@33090|Viridiplantae; 3GKU4@35493|Streptophyta; 4JR6Y@91835|fabids	saccharide	Cluster:008	14	10	TRUE	FALSE	FALSE
OG0007995	1	1	1	1	1	1	2	1	2	1	2	CaupuriG00000008500	MemarginataG00000035908	TucunacaG00000008198			0	FALSE	Protease Do-like 2					PDZ_2; Trypsin_2	O	COG0265@1|root; KOG1320@2759|Eukaryota; 37N5Z@33090|Viridiplantae; 3G96D@35493|Streptophyta; 4JK1I@91835|fabids			14	11	TRUE	FALSE	FALSE
OG0007996	2	1	3	1	1	1	1	1	1	1	1	CaupuriG00000011125, CaupuriG00000050369	MemarginataG00000014938	TucunacaG00000048709			0	FALSE	Iron-sulfur assembly protein IscA-like 2		GO:0003674; GO:0005198; GO:0005488; GO:0005506; GO:0005575; GO:0005622; GO:0005623; GO:0005737; GO:0005739; GO:0006790; GO:0006807; GO:0008150; GO:0008152; GO:0009987; GO:0010467; GO:0016043; GO:0016226; GO:0019538; GO:0022607; GO:0031163; GO:0043167; GO:0043169; GO:0043170; GO:0043226; GO:0043227; GO:0043229; GO:0043231; GO:0044085; GO:0044237; GO:0044238; GO:0044424; GO:0044444; GO:0044464; GO:0046872; GO:0046914; GO:0048037; GO:0051186; GO:0051536; GO:0051537; GO:0051539; GO:0051540; GO:0051604; GO:0071704; GO:0071840; GO:0097428; GO:1901564		ko:K22072	Fe-S_biosyn	CU	COG0316@1|root; KOG1119@2759|Eukaryota; 37UGA@33090|Viridiplantae; 3GJ3C@35493|Streptophyta; 4JPE2@91835|fabids			14	11	TRUE	FALSE	FALSE
OG0007997	5	0	0	1	2	0	0	3	0	3	0	CaupuriG00000010639, CaupuriG00000045681, CaupuriG00000050968, CaupuriG00000061254, CaupuriG00000062836	MemarginataG00000007205, MemarginataG00000049678	TucunacaG00000010267, TucunacaG00000029730, TucunacaG00000049284			0	FALSE	Plant transposase (Ptta/En/Spm family); Glutaredoxin		GO:0003674; GO:0003824; GO:0005575; GO:0005622; GO:0005623; GO:0005737; GO:0006091; GO:0008150; GO:0008152; GO:0009055; GO:0009987; GO:0015035; GO:0015036; GO:0016491; GO:0016667; GO:0019725; GO:0022900; GO:0042592; GO:0044237; GO:0044424; GO:0044464; GO:0045454; GO:0050789; GO:0050794; GO:0055114; GO:0065007; GO:0065008		ko:K03676	Transposase_24; Glutaredoxin	S; O	2D2PC@1|root; 2SNHQ@2759|Eukaryota; 37ZJP@33090|Viridiplantae; 3GPPN@35493|Streptophyta; 44NE9@71274|asterids; COG0695@1|root; KOG1752@2759|Eukaryota; 37V77@33090|Viridiplantae; 3GJCN@35493|Streptophyta; 2CVA5@1|root; 2RRM6@2759|Eukaryota; 3853J@33090|Viridiplantae; 3GT2J@35493|Streptophyta; 44T2N@71274|asterids			14	5	TRUE	FALSE	FALSE
OG0007998	1	1	1	1	1	1	2	2	2	1	1	CaupuriG00000009042	MemarginataG00000035439	TucunacaG00000008718			0	FALSE	Polysaccharide biosynthesis protein; Male sterility protein		GO:0003674; GO:0003824; GO:0005488; GO:0008150; GO:0008152; GO:0009058; GO:0009812; GO:0009813; GO:0016491; GO:0016614; GO:0016616; GO:0045552; GO:0048037; GO:0050662; GO:0055114; GO:0071704; GO:1901576	1.1.1.354	ko:K15891	DUF829; Epimerase	V	COG0451@1|root; KOG1502@2759|Eukaryota; 37JYY@33090|Viridiplantae; 3G71H@35493|Streptophyta; 4JS38@91835|fabids	cf_putative	Cluster:007; Cluster:008	14	11	TRUE	FALSE	FALSE
OG0007999	2	0	1	1	2	1	2	1	2	2	0	CaupuriG00000012329, CaupuriG00000031960	MemarginataG00000024176, MemarginataG00000032356	TucunacaG00000011722, TucunacaG00000030951			0	FALSE	BEST Arabidopsis thaliana protein match is						S	2E1VU@1|root; 2S95J@2759|Eukaryota; 37X0Q@33090|Viridiplantae; 3GM3A@35493|Streptophyta; 4JV4G@91835|fabids; 3GM9J@35493|Streptophyta; 4JR3A@91835|fabids			14	9	TRUE	FALSE	FALSE
OG0008000	1	1	2	1	1	2	2	0	2	1	1	CaupuriG00000011940	MemarginataG00000032715	TucunacaG00000011350			0	FALSE	isoform X1		GO:0006629; GO:0006720; GO:0006721; GO:0008150; GO:0008152; GO:0008299; GO:0008610; GO:0009058; GO:0009987; GO:0016108; GO:0016109; GO:0016114; GO:0016116; GO:0016117; GO:0016122; GO:0016123; GO:0042440; GO:0044237; GO:0044238; GO:0044249; GO:0044255; GO:0046148; GO:0071704; GO:1901576			ADC	S	28MJJ@1|root; 2QU37@2759|Eukaryota; 37NJB@33090|Viridiplantae; 3G8MT@35493|Streptophyta			14	10	TRUE	FALSE	FALSE
OG0008001	1	1	2	1	1	1	2	1	2	1	1	CaupuriG00000009223	MemarginataG00000035266	TucunacaG00000008867	signaling_receptors; meristem_organ_development	GO:0006468; GO:0048856; GO:0090697; protein kinase	2	FALSE	Serine threonine-protein kinase-like protein	CR4	GO:0000003; GO:0000166; GO:0003006; GO:0003674; GO:0003824; GO:0004672; GO:0004674; GO:0004888; GO:0005488; GO:0005515; GO:0005524; GO:0005575; GO:0005622; GO:0005623; GO:0005737; GO:0005768; GO:0005770; GO:0005771; GO:0005886; GO:0005911; GO:0006464; GO:0006468; GO:0006793; GO:0006796; GO:0006807; GO:0007154; GO:0007165; GO:0007275; GO:0008144; GO:0008150; GO:0008152; GO:0009506; GO:0009653; GO:0009786; GO:0009790; GO:0009791; GO:0009793; GO:0009908; GO:0009986; GO:0009987; GO:0010008; GO:0010015; GO:0010016; GO:0010101; GO:0010102; GO:0010154; GO:0010311; GO:0012505; GO:0016020; GO:0016021; GO:0016301; GO:0016310; GO:0016740; GO:0016772; GO:0016773; GO:0017076; GO:0019199; GO:0019538; GO:0022414; GO:0022622; GO:0023052; GO:0030054; GO:0030139; GO:0030154; GO:0030554; GO:0031090; GO:0031224; GO:0031410; GO:0031902; GO:0031982; GO:0032501; GO:0032502; GO:0032553; GO:0032555; GO:0032559; GO:0032585; GO:0035639; GO:0036094; GO:0036211; GO:0038023; ... (143 total)	2.7.11.1	ko:K04730	Pkinase; Pkinase_Tyr; RCC1_2; TNFR_c6	T	COG0515@1|root; 2QUN0@2759|Eukaryota; 37KEA@33090|Viridiplantae; 3GA5A@35493|Streptophyta			14	11	TRUE	FALSE	FALSE
OG0008002	1	1	2	1	1	2	2	1	1	1	1	CaupuriG00000008875	MemarginataG00000035582	TucunacaG00000008577	transport_and_trafficking	transporter	1	FALSE	Cmp-sialic acid transporter		GO:0000139; GO:0003674; GO:0005215; GO:0005338; GO:0005342; GO:0005575; GO:0005622; GO:0005623; GO:0005737; GO:0005768; GO:0005794; GO:0005802; GO:0006810; GO:0006811; GO:0006820; GO:0008150; GO:0008509; GO:0008514; GO:0008643; GO:0012505; GO:0015075; GO:0015136; GO:0015165; GO:0015318; GO:0015711; GO:0015739; GO:0015780; GO:0015849; GO:0015931; GO:0015932; GO:0016020; GO:0016021; GO:0022857; GO:0031090; GO:0031224; GO:0031410; GO:0031982; GO:0031984; GO:0034220; GO:0043226; GO:0043227; GO:0043229; GO:0043231; GO:0044422; GO:0044424; GO:0044425; GO:0044431; GO:0044444; GO:0044446; GO:0044464; GO:0046942; GO:0046943; GO:0051179; GO:0051234; GO:0055085; GO:0071702; GO:0071705; GO:0090481; GO:0097708; GO:0098588; GO:0098656; GO:0098791; GO:1901264; GO:1901505; GO:1903825; GO:1905039		ko:K15272	Nuc_sug_transp	G	COG0697@1|root; KOG2234@2759|Eukaryota; 37NE0@33090|Viridiplantae; 3GD4Y@35493|Streptophyta; 4JJ4U@91835|fabids			14	11	TRUE	FALSE	FALSE
OG0008003	1	1	2	1	1	1	2	1	2	1	1	CaupuriG00000012262	MemarginataG00000032405	TucunacaG00000011660			0	FALSE	Ribonuclease P MRP protein subunit		GO:0003674; GO:0003824; GO:0004518; GO:0004519; GO:0004521; GO:0004526; GO:0004540; GO:0004549; GO:0005575; GO:0005622; GO:0005623; GO:0005634; GO:0005730; GO:0005737; GO:0005773; GO:0006139; GO:0006396; GO:0006399; GO:0006464; GO:0006725; GO:0006807; GO:0008033; GO:0008150; GO:0008152; GO:0009249; GO:0009987; GO:0010467; GO:0016070; GO:0016787; GO:0016788; GO:0016891; GO:0016893; GO:0018065; GO:0018193; GO:0018205; GO:0019538; GO:0031974; GO:0031981; GO:0034470; GO:0034641; GO:0034660; GO:0036211; GO:0043170; GO:0043226; GO:0043227; GO:0043228; GO:0043229; GO:0043231; GO:0043232; GO:0043233; GO:0043412; GO:0044237; GO:0044238; GO:0044260; GO:0044267; GO:0044422; GO:0044424; GO:0044428; GO:0044444; GO:0044446; GO:0044464; GO:0046483; GO:0051604; GO:0070013; GO:0071704; GO:0090304; GO:0090305; GO:0090501; GO:0090502; GO:0140098; GO:0140101; GO:1901360; GO:1901564	3.1.26.5	ko:K03537	RNase_P_Rpp14	J	COG1369@1|root; KOG4639@2759|Eukaryota; 37U47@33090|Viridiplantae; 3GI0R@35493|Streptophyta; 4JPN2@91835|fabids			14	11	TRUE	FALSE	FALSE
OG0008004	1	1	1	1	1	2	2	1	2	1	1	CaupuriG00000008438	MemarginataG00000035965	TucunacaG00000008134			0	FALSE	Proline-rich nuclear receptor coactivator motif					PNRC	S	2B0S3@1|root; 2S08M@2759|Eukaryota; 37UN6@33090|Viridiplantae; 3GIG7@35493|Streptophyta; 4JU2D@91835|fabids			14	11	TRUE	FALSE	FALSE
OG0008005	1	1	2	1	1	2	2	1	2	1	0	CaupuriG00000009390	MemarginataG00000035085	TucunacaG00000009024	signaling_receptors	kinase domain; protein kinase	1	FALSE	Protein kinase domain					Pkinase; Pkinase_Tyr	T	COG0515@1|root; KOG1187@2759|Eukaryota; 37YAM@33090|Viridiplantae; 3G9WB@35493|Streptophyta; 4JVQ6@91835|fabids			14	10	TRUE	FALSE	FALSE
OG0008006	1	0	1	1	1	3	2	1	2	1	1	CaupuriG00000011860	MemarginataG00000032759	TucunacaG00000011288			0	FALSE								2C1UC@1|root; 2S2C5@2759|Eukaryota; 37V6C@33090|Viridiplantae; 3GJEU@35493|Streptophyta; 4JQ82@91835|fabids			14	10	TRUE	FALSE	FALSE
OG0008007	2	1	2	1	2	2	0	1	0	2	1	CaupuriG00000010506, CaupuriG00000052137	MemarginataG00000034145, MemarginataG00000052819	TucunacaG00000010130, TucunacaG00000050459			0	FALSE	Type I inositol 1; 4; 5-trisphosphate 5-phosphatase		GO:0003674; GO:0003824; GO:0004439; GO:0006629; GO:0006644; GO:0006650; GO:0006793; GO:0006796; GO:0008150; GO:0008152; GO:0009987; GO:0016311; GO:0016787; GO:0016788; GO:0016791; GO:0019637; GO:0030258; GO:0034485; GO:0034593; GO:0034594; GO:0034595; GO:0042578; GO:0044237; GO:0044238; GO:0044255; GO:0046486; GO:0046488; GO:0046839; GO:0046856; GO:0052866; GO:0071704; GO:0106019	3.1.3.36	ko:K20279	Exo_endo_phos	U	COG5411@1|root; KOG0565@2759|Eukaryota; 37MAC@33090|Viridiplantae; 3GF4H@35493|Streptophyta			14	9	TRUE	FALSE	FALSE
OG0008008	1	1	2	1	1	1	2	1	2	1	1	CaupuriG00000012842	MemarginataG00000031925	TucunacaG00000012215			0	FALSE	At2g17340-like			2.7.1.33	ko:K09680	DUF89	H	COG5146@1|root; KOG4584@2759|Eukaryota; 37J5G@33090|Viridiplantae; 3G7XY@35493|Streptophyta; 4JDUZ@91835|fabids	terpene	Cluster:013	14	11	TRUE	FALSE	FALSE
OG0008009	1	1	2	1	1	1	2	1	2	1	1	CaupuriG00000014777	MemarginataG00000030614	TucunacaG00000014236			0	FALSE	iq-domain		GO:0003674; GO:0005488; GO:0005515; GO:0005516; GO:0005575; GO:0005622; GO:0005623; GO:0005634; GO:0005737; GO:0005856; GO:0005874; GO:0008017; GO:0008092; GO:0015630; GO:0015631; GO:0043226; GO:0043227; GO:0043228; GO:0043229; GO:0043231; GO:0043232; GO:0044422; GO:0044424; GO:0044430; GO:0044446; GO:0044464; GO:0099080; GO:0099081; GO:0099512; GO:0099513			IQ	S	28J2N@1|root; 2QREU@2759|Eukaryota; 37MEE@33090|Viridiplantae; 3GBV1@35493|Streptophyta; 4JFGF@91835|fabids			14	11	TRUE	FALSE	FALSE
OG0008010	1	1	1	1	1	2	2	1	2	1	1	CaupuriG00000010040	MemarginataG00000034512	TucunacaG00000009678	meristem_organ_development; transcriptional_regulation	GO:0006351; GO:0048856; homeobox	2	FALSE	pga6; wus; wus1; Homeodomain	WUS	GO:0000003; GO:0001763; GO:0003006; GO:0003674; GO:0003676; GO:0003677; GO:0003700; GO:0005488; GO:0005575; GO:0005622; GO:0005623; GO:0005634; GO:0006139; GO:0006351; GO:0006355; GO:0006725; GO:0006807; GO:0007275; GO:0008150; GO:0008152; GO:0009058; GO:0009059; GO:0009653; GO:0009791; GO:0009888; GO:0009889; GO:0009908; GO:0009933; GO:0009987; GO:0010014; GO:0010016; GO:0010223; GO:0010346; GO:0010467; GO:0010468; GO:0010556; GO:0016070; GO:0018130; GO:0019219; GO:0019222; GO:0019438; GO:0019827; GO:0022412; GO:0022414; GO:0030154; GO:0031323; GO:0031326; GO:0032501; GO:0032502; GO:0032504; GO:0032774; GO:0034641; GO:0034645; GO:0034654; GO:0043170; GO:0043226; GO:0043227; GO:0043229; GO:0043231; GO:0044237; GO:0044238; GO:0044249; GO:0044260; GO:0044271; GO:0044424; GO:0044464; GO:0046483; GO:0048367; GO:0048437; GO:0048438; GO:0048443; GO:0048466; GO:0048507; GO:0048532; GO:0048608; GO:0048646; GO:0048653; GO:0048731; GO:0048827; GO:0048856; ... (107 total)			Homeobox	K	2CMU5@1|root; 2QRYV@2759|Eukaryota; 37TDI@33090|Viridiplantae; 3GJEB@35493|Streptophyta; 4JKKC@91835|fabids			14	11	TRUE	FALSE	FALSE
OG0008011	1	1	1	1	2	2	2	1	2	1	0	CaupuriG00000010852	MemarginataG00000033852, MemarginataG00000033857	TucunacaG00000010429	meristem_organ_development	GO:0048856	1	FALSE	Catalyzes conversion of folates to polyglutamate derivatives allowing concentration of folate compounds in the cell and the intracellular retention of these cofactors; which are important substrates for most of the folate-dependent enzymes that are involved in one-carbon transfer reactions involved in purine; pyrimidine and amino acid synthesis		GO:0000166; GO:0003674; GO:0003824; GO:0004326; GO:0005488; GO:0005524; GO:0005575; GO:0005622; GO:0005623; GO:0005737; GO:0005739; GO:0005740; GO:0005743; GO:0005759; GO:0006082; GO:0006575; GO:0006725; GO:0006730; GO:0006732; GO:0006760; GO:0006807; GO:0007275; GO:0008144; GO:0008150; GO:0008152; GO:0009058; GO:0009108; GO:0009396; GO:0009791; GO:0009853; GO:0009987; GO:0016020; GO:0016053; GO:0016874; GO:0016879; GO:0016881; GO:0017076; GO:0018130; GO:0019438; GO:0019752; GO:0019866; GO:0030554; GO:0031090; GO:0031966; GO:0031967; GO:0031974; GO:0031975; GO:0032501; GO:0032502; GO:0032553; GO:0032555; GO:0032559; GO:0034641; GO:0035639; GO:0036094; GO:0042398; GO:0042558; GO:0042559; GO:0043094; GO:0043167; GO:0043168; GO:0043169; GO:0043226; GO:0043227; GO:0043229; GO:0043231; GO:0043233; GO:0043436; GO:0043603; GO:0043604; GO:0044237; GO:0044249; GO:0044271; GO:0044281; GO:0044283; GO:0044422; GO:0044424; GO:0044429; GO:0044444; GO:0044446; ... (101 total)	6.3.2.17	ko:K01930	Mur_ligase_M	H	COG0285@1|root; KOG2525@2759|Eukaryota; 37HGE@33090|Viridiplantae; 3G837@35493|Streptophyta; 4JFAB@91835|fabids			14	10	TRUE	FALSE	FALSE
OG0008012	1	1	2	1	1	2	2	1	1	1	1	CaupuriG00000009851	MemarginataG00000034693	TucunacaG00000009482	meristem_organ_development; transcriptional_regulation	GO:0006351; GO:0048509; transcription factor	2	FALSE	TCP family transcription factor		GO:0003674; GO:0003676; GO:0003677; GO:0003700; GO:0005488; GO:0005575; GO:0005622; GO:0005623; GO:0005634; GO:0006139; GO:0006351; GO:0006355; GO:0006725; GO:0006807; GO:0008150; GO:0008152; GO:0009058; GO:0009059; GO:0009889; GO:0009987; GO:0010467; GO:0010468; GO:0010556; GO:0016070; GO:0018130; GO:0019219; GO:0019222; GO:0019438; GO:0031323; GO:0031326; GO:0032774; GO:0034641; GO:0034645; GO:0034654; GO:0040034; GO:0043170; GO:0043226; GO:0043227; GO:0043229; GO:0043231; GO:0044237; GO:0044238; GO:0044249; GO:0044260; GO:0044271; GO:0044424; GO:0044464; GO:0046483; GO:0048506; GO:0048509; GO:0048510; GO:0050789; GO:0050793; GO:0050794; GO:0051171; GO:0051252; GO:0060255; GO:0065007; GO:0071704; GO:0080090; GO:0090304; GO:0097159; GO:0097659; GO:0140110; GO:1901360; GO:1901362; GO:1901363; GO:1901576; GO:1903506; GO:2000112; GO:2001141			TCP	K	28MZA@1|root; 2QUI5@2759|Eukaryota; 37MPR@33090|Viridiplantae; 3GAES@35493|Streptophyta; 4JVI5@91835|fabids			14	11	TRUE	FALSE	FALSE
OG0008013	1	1	3	1	1	2	1	1	1	1	1	CaupuriG00000013622	MemarginataG00000031324	TucunacaG00000012984			0	FALSE	EF-hand domain; Calmodulin-like protein 1		GO:0003674; GO:0005488; GO:0005509; GO:0005575; GO:0005622; GO:0005623; GO:0005737; GO:0005739; GO:0043167; GO:0043169; GO:0043226; GO:0043227; GO:0043229; GO:0043231; GO:0044424; GO:0044444; GO:0044464; GO:0046872		ko:K13448	EF-hand_1; EF-hand_5; EF-hand_6; EF-hand_8	T	COG5126@1|root; KOG0027@2759|Eukaryota; 37MUP@33090|Viridiplantae; 3GHBP@35493|Streptophyta; 4JVSQ@91835|fabids			14	11	TRUE	FALSE	FALSE
OG0008014	1	1	4	1	1	1	1	1	1	1	1	CaupuriG00000009139	MemarginataG00000035373	TucunacaG00000008802	cell_wall_related	peroxidase	1	FALSE	Belongs to the glutathione peroxidase family		GO:0003674; GO:0003824; GO:0004601; GO:0004602; GO:0005575; GO:0005622; GO:0005623; GO:0005634; GO:0005737; GO:0005829; GO:0005886; GO:0006950; GO:0006979; GO:0008150; GO:0008152; GO:0009636; GO:0009987; GO:0016020; GO:0016209; GO:0016491; GO:0016684; GO:0042221; GO:0043226; GO:0043227; GO:0043229; GO:0043231; GO:0044424; GO:0044444; GO:0044464; GO:0050896; GO:0051716; GO:0055114; GO:0070887; GO:0071944; GO:0097237; GO:0098754; GO:0098869; GO:1990748	1.11.1.9	ko:K00432	GSHPx	O	COG0386@1|root; KOG1651@2759|Eukaryota; 37QZM@33090|Viridiplantae; 3GDKQ@35493|Streptophyta			14	11	TRUE	FALSE	FALSE
OG0008015	1	1	2	1	1	2	2	1	1	1	1	CaupuriG00000009712	MemarginataG00000034829	TucunacaG00000009346			0	FALSE	HNH endonuclease					HNH_5	V	COG1403@1|root; 2QQI3@2759|Eukaryota; 37PXC@33090|Viridiplantae; 3GEP1@35493|Streptophyta; 4JGIF@91835|fabids			14	11	TRUE	FALSE	FALSE
OG0008016	1	1	2	1	1	2	1	1	1	1	2	CaupuriG00000012734	MemarginataG00000032046	TucunacaG00000012116			0	FALSE	Clathrin assembly protein		GO:0003674; GO:0005488; GO:0005515; GO:0005543; GO:0005545; GO:0005575; GO:0005622; GO:0005623; GO:0005737; GO:0005794; GO:0005905; GO:0006810; GO:0006897; GO:0008150; GO:0008289; GO:0009987; GO:0012505; GO:0016020; GO:0016043; GO:0016192; GO:0022607; GO:0030135; GO:0030136; GO:0030276; GO:0031410; GO:0031982; GO:0034622; GO:0035091; GO:0043167; GO:0043168; GO:0043226; GO:0043227; GO:0043229; GO:0043231; GO:0043933; GO:0044085; GO:0044424; GO:0044425; GO:0044444; GO:0044464; GO:0048268; GO:0051179; GO:0051234; GO:0065003; GO:0071840; GO:0097708; GO:0098657		ko:K20043	ANTH	TU	KOG0251@1|root; KOG0251@2759|Eukaryota; 37QXU@33090|Viridiplantae; 3GGP9@35493|Streptophyta; 4JNQ9@91835|fabids			14	11	TRUE	FALSE	FALSE
OG0008017	1	1	2	1	1	2	2	1	2	1	0	CaupuriG00000013497	MemarginataG00000031479	TucunacaG00000012864			0	FALSE			GO:0003674; GO:0003676; GO:0003723; GO:0003729; GO:0005488; GO:0005575; GO:0005622; GO:0005623; GO:0005737; GO:0005829; GO:0044424; GO:0044444; GO:0044464; GO:0097159; GO:1901363		ko:K07466			2A1PQ@1|root; 2S0IA@2759|Eukaryota; 37V0A@33090|Viridiplantae; 3GIJD@35493|Streptophyta			14	10	TRUE	FALSE	FALSE
OG0008018	2	1	2	1	1	1	1	1	1	2	1	CaupuriG00000009140, CaupuriG00000046882	MemarginataG00000035370	TucunacaG00000008804, TucunacaG00000045413			0	FALSE	Belongs to the class-I aminoacyl-tRNA synthetase family		GO:0000049; GO:0000166; GO:0002161; GO:0003674; GO:0003676; GO:0003723; GO:0003824; GO:0004812; GO:0004822; GO:0005488; GO:0005515; GO:0005524; GO:0005575; GO:0005622; GO:0005623; GO:0005737; GO:0005829; GO:0006082; GO:0006139; GO:0006399; GO:0006412; GO:0006418; GO:0006428; GO:0006450; GO:0006518; GO:0006520; GO:0006725; GO:0006807; GO:0008144; GO:0008150; GO:0008152; GO:0009058; GO:0009059; GO:0009987; GO:0010035; GO:0010038; GO:0010467; GO:0016070; GO:0016787; GO:0016788; GO:0016874; GO:0016875; GO:0017076; GO:0017101; GO:0019538; GO:0019752; GO:0019899; GO:0030554; GO:0032553; GO:0032555; GO:0032559; GO:0032991; GO:0034641; GO:0034645; GO:0034660; GO:0035639; GO:0036094; GO:0042221; GO:0043038; GO:0043039; GO:0043043; GO:0043167; GO:0043168; GO:0043170; GO:0043436; GO:0043603; GO:0043604; GO:0044237; GO:0044238; GO:0044249; GO:0044260; GO:0044267; GO:0044271; GO:0044281; GO:0044424; GO:0044444; GO:0044464; GO:0046483; GO:0046686; GO:0050896; ... (97 total)	6.1.1.5	ko:K01870	Anticodon_1; tRNA-synt_1	J	COG0060@1|root; KOG0434@2759|Eukaryota; 37HS0@33090|Viridiplantae; 3G889@35493|Streptophyta; 4JKJ1@91835|fabids			14	11	TRUE	FALSE	FALSE
OG0008019	2	1	1	1	1	1	1	1	2	2	1	CaupuriG00000008903, CaupuriG00000040506	MemarginataG00000004456	TucunacaG00000008605, TucunacaG00000039236	transcriptional_regulation; secondary_metabolism_or_defense	GO:0006351; GO:0006952	2	FALSE	DNA-directed RNA polymerase		GO:0000428; GO:0001817; GO:0001819; GO:0001882; GO:0002252; GO:0002376; GO:0002682; GO:0002684; GO:0003674; GO:0003676; GO:0003677; GO:0003824; GO:0003899; GO:0005488; GO:0005575; GO:0005622; GO:0005623; GO:0005634; GO:0005654; GO:0005666; GO:0005737; GO:0005829; GO:0006139; GO:0006351; GO:0006383; GO:0006725; GO:0006807; GO:0006950; GO:0006952; GO:0006955; GO:0008150; GO:0008152; GO:0009058; GO:0009059; GO:0009605; GO:0009607; GO:0009615; GO:0009987; GO:0010467; GO:0016070; GO:0016740; GO:0016772; GO:0016779; GO:0018130; GO:0019438; GO:0030880; GO:0031347; GO:0031349; GO:0031974; GO:0031981; GO:0032479; GO:0032481; GO:0032549; GO:0032648; GO:0032728; GO:0032774; GO:0032991; GO:0034062; GO:0034641; GO:0034645; GO:0034654; GO:0036094; GO:0043167; GO:0043169; GO:0043170; GO:0043207; GO:0043226; GO:0043227; GO:0043229; GO:0043231; GO:0043233; GO:0044237; GO:0044238; GO:0044249; GO:0044260; GO:0044271; GO:0044422; GO:0044424; GO:0044428; GO:0044444; ... (119 total)	2.7.7.6	ko:K03021	RNA_pol_Rpb2_1; RNA_pol_Rpb2_2; RNA_pol_Rpb2_3; RNA_pol_Rpb2_4; RNA_pol_Rpb2_5; RNA_pol_Rpb2_6; RNA_pol_Rpb2_7	K	COG0085@1|root; KOG0215@2759|Eukaryota; 37ME8@33090|Viridiplantae; 3G89Z@35493|Streptophyta; 4JHR0@91835|fabids			14	11	TRUE	FALSE	FALSE
OG0008020	1	1	1	1	1	2	2	1	2	1	1	CaupuriG00000012105	MemarginataG00000032575	TucunacaG00000011514	meristem_organ_development	GO:0048856	1	FALSE	axial regulator YABBY		GO:0000003; GO:0003002; GO:0003006; GO:0003674; GO:0003676; GO:0003677; GO:0003700; GO:0005488; GO:0005575; GO:0005622; GO:0005623; GO:0005634; GO:0006355; GO:0007275; GO:0007389; GO:0008150; GO:0009791; GO:0009798; GO:0009889; GO:0009908; GO:0009943; GO:0009944; GO:0009955; GO:0010468; GO:0010556; GO:0019219; GO:0019222; GO:0022414; GO:0031323; GO:0031326; GO:0032501; GO:0032502; GO:0035670; GO:0043167; GO:0043169; GO:0043226; GO:0043227; GO:0043229; GO:0043231; GO:0044424; GO:0044464; GO:0046872; GO:0048367; GO:0048437; GO:0048438; GO:0048440; GO:0048467; GO:0048481; GO:0048608; GO:0048731; GO:0048827; GO:0048856; GO:0050789; GO:0050794; GO:0051171; GO:0051252; GO:0060255; GO:0061458; GO:0065001; GO:0065007; GO:0080090; GO:0090567; GO:0097159; GO:0099402; GO:0140110; GO:1901363; GO:1903506; GO:2000112; GO:2001141			YABBY	S	2CFFE@1|root; 2QQ88@2759|Eukaryota; 37I5N@33090|Viridiplantae; 3GHXX@35493|Streptophyta; 4JP0E@91835|fabids			14	11	TRUE	FALSE	FALSE
OG0008021	1	1	2	1	1	1	2	1	2	1	1	CaupuriG00000008420	MemarginataG00000035982	TucunacaG00000008114	meristem_organ_development; transcriptional_regulation	GO:0006351; GO:0048856; transcription factor	2	FALSE	transcription factor		GO:0000003; GO:0000976; GO:0000981; GO:0001046; GO:0001047; GO:0001067; GO:0001228; GO:0003674; GO:0003676; GO:0003677; GO:0003690; GO:0003700; GO:0005488; GO:0005515; GO:0005575; GO:0005622; GO:0005623; GO:0005634; GO:0006139; GO:0006351; GO:0006355; GO:0006357; GO:0006366; GO:0006725; GO:0006807; GO:0007275; GO:0008150; GO:0008152; GO:0009058; GO:0009059; GO:0009566; GO:0009567; GO:0009889; GO:0009891; GO:0009893; GO:0009987; GO:0010467; GO:0010468; GO:0010556; GO:0010557; GO:0010604; GO:0010628; GO:0016070; GO:0018130; GO:0019219; GO:0019222; GO:0019438; GO:0019953; GO:0022414; GO:0031323; GO:0031325; GO:0031326; GO:0031328; GO:0031347; GO:0032501; GO:0032502; GO:0032774; GO:0034641; GO:0034645; GO:0034654; GO:0043170; GO:0043226; GO:0043227; GO:0043229; GO:0043231; GO:0043565; GO:0044212; GO:0044237; GO:0044238; GO:0044249; GO:0044260; GO:0044271; GO:0044424; GO:0044464; GO:0044703; GO:0045893; GO:0045935; GO:0045944; GO:0046483; GO:0046983; ... (110 total)			HLH	K	2CM8D@1|root; 2QPM5@2759|Eukaryota; 37IJE@33090|Viridiplantae; 3GAEU@35493|Streptophyta; 4JFGT@91835|fabids			14	11	TRUE	FALSE	FALSE
OG0008022	1	1	2	1	1	2	1	1	2	1	1	CaupuriG00000012751	MemarginataG00000032016	TucunacaG00000012137	cell_wall_related	GO:0071555	1	FALSE	Omega-hydroxypalmitate O-feruloyl		GO:0000271; GO:0003674; GO:0003824; GO:0005975; GO:0005976; GO:0006725; GO:0008150; GO:0008152; GO:0009058; GO:0009059; GO:0009664; GO:0009698; GO:0009699; GO:0009832; GO:0009987; GO:0010345; GO:0010383; GO:0010393; GO:0016043; GO:0016051; GO:0016740; GO:0016746; GO:0016747; GO:0017144; GO:0019438; GO:0019748; GO:0033692; GO:0034637; GO:0034645; GO:0042546; GO:0043170; GO:0044036; GO:0044038; GO:0044085; GO:0044237; GO:0044238; GO:0044249; GO:0044260; GO:0044262; GO:0044264; GO:0044550; GO:0045229; GO:0045488; GO:0045489; GO:0050734; GO:0052325; GO:0052546; GO:0070589; GO:0070592; GO:0071554; GO:0071555; GO:0071669; GO:0071704; GO:0071840; GO:0102406; GO:1901360; GO:1901362; GO:1901576	2.3.1.133; 2.3.1.188	ko:K13065; ko:K15400	Transferase	S	28KS7@1|root; 2QT8C@2759|Eukaryota; 37QF4@33090|Viridiplantae; 3GC0W@35493|Streptophyta; 4JMVK@91835|fabids			14	11	TRUE	FALSE	FALSE
OG0008023	1	1	1	1	1	2	2	1	2	1	1	CaupuriG00000011222	MemarginataG00000033517	TucunacaG00000010783			0	FALSE	Belongs to the ubiquitin-conjugating enzyme family		GO:0000166; GO:0003674; GO:0003824; GO:0004842; GO:0005488; GO:0005515; GO:0005524; GO:0005575; GO:0005622; GO:0005623; GO:0005737; GO:0005777; GO:0005778; GO:0006082; GO:0006464; GO:0006605; GO:0006625; GO:0006629; GO:0006631; GO:0006635; GO:0006807; GO:0006810; GO:0006886; GO:0006996; GO:0007031; GO:0008104; GO:0008144; GO:0008150; GO:0008152; GO:0009056; GO:0009062; GO:0009987; GO:0015031; GO:0015833; GO:0015919; GO:0016020; GO:0016042; GO:0016043; GO:0016054; GO:0016558; GO:0016567; GO:0016740; GO:0017038; GO:0017076; GO:0019395; GO:0019538; GO:0019752; GO:0019787; GO:0019899; GO:0030258; GO:0030554; GO:0031090; GO:0031625; GO:0031903; GO:0032446; GO:0032553; GO:0032555; GO:0032559; GO:0032787; GO:0033036; GO:0033365; GO:0034440; GO:0034613; GO:0035639; GO:0036094; GO:0036211; GO:0042579; GO:0042886; GO:0043167; GO:0043168; GO:0043170; GO:0043226; GO:0043227; GO:0043229; GO:0043231; GO:0043412; GO:0043436; GO:0043574; GO:0044237; GO:0044238; ... (128 total)	2.3.2.23	ko:K10689	UQ_con	O	COG5078@1|root; KOG0417@2759|Eukaryota; 37MGF@33090|Viridiplantae; 3GBG8@35493|Streptophyta; 4JMIF@91835|fabids			14	11	TRUE	FALSE	FALSE
OG0008024	1	1	2	1	1	2	1	1	2	1	1	CaupuriG00000009746	MemarginataG00000034801	TucunacaG00000009377			0	FALSE	Remorin; C-terminal region					Remorin_C	S	28N15@1|root; 2RFM7@2759|Eukaryota; 37TKX@33090|Viridiplantae; 3GHC8@35493|Streptophyta; 4JS4I@91835|fabids			14	11	TRUE	FALSE	FALSE
OG0008025	1	1	1	1	1	2	2	1	2	1	1	CaupuriG00000013334	MemarginataG00000031565	TucunacaG00000012697			0	FALSE	30S ribosomal protein S31		GO:0005575; GO:0005622; GO:0005623; GO:0005737; GO:0005739; GO:0005840; GO:0006412; GO:0006518; GO:0006807; GO:0006996; GO:0008150; GO:0008152; GO:0009058; GO:0009059; GO:0009536; GO:0009657; GO:0009987; GO:0010467; GO:0016043; GO:0019538; GO:0032544; GO:0032991; GO:0034641; GO:0034645; GO:0043043; GO:0043170; GO:0043226; GO:0043227; GO:0043228; GO:0043229; GO:0043231; GO:0043232; GO:0043603; GO:0043604; GO:0044237; GO:0044238; GO:0044249; GO:0044260; GO:0044267; GO:0044271; GO:0044424; GO:0044444; GO:0044464; GO:0071704; GO:0071840; GO:1901564; GO:1901566; GO:1901576; GO:1990904		ko:K19033	RPS31	J	2E0P3@1|root; 2S834@2759|Eukaryota; 37X8F@33090|Viridiplantae; 3GMBS@35493|Streptophyta; 4JQTN@91835|fabids			14	11	TRUE	FALSE	FALSE
OG0008026	1	1	2	1	1	2	1	1	1	1	2	CaupuriG00000008260	MemarginataG00000036117	TucunacaG00000007961	cell_wall_related; beta_carboline_or_specialized_metabolism	GO:0071555; glycosyltransferase	2	FALSE	Belongs to the glycosyltransferase 8 family		GO:0000139; GO:0000271; GO:0003674; GO:0003824; GO:0005575; GO:0005622; GO:0005623; GO:0005737; GO:0005739; GO:0005768; GO:0005794; GO:0005802; GO:0005975; GO:0005976; GO:0007155; GO:0008150; GO:0008152; GO:0008194; GO:0009058; GO:0009059; GO:0009664; GO:0009832; GO:0009987; GO:0010289; GO:0010383; GO:0010393; GO:0010394; GO:0012505; GO:0016020; GO:0016021; GO:0016043; GO:0016051; GO:0016740; GO:0016757; GO:0016758; GO:0017144; GO:0022610; GO:0031090; GO:0031224; GO:0031410; GO:0031982; GO:0031984; GO:0033692; GO:0034637; GO:0034645; GO:0042546; GO:0043170; GO:0043226; GO:0043227; GO:0043229; GO:0043231; GO:0044036; GO:0044038; GO:0044085; GO:0044237; GO:0044238; GO:0044249; GO:0044260; GO:0044262; GO:0044264; GO:0044422; GO:0044424; GO:0044425; GO:0044431; GO:0044444; GO:0044446; GO:0044464; GO:0045229; GO:0045488; GO:0045489; GO:0047262; GO:0052325; GO:0052546; GO:0070589; GO:0070592; GO:0071554; GO:0071555; GO:0071669; GO:0071704; GO:0071840; ... (84 total)	2.4.1.43	ko:K13648	Glyco_transf_8	G	28JPE@1|root; 2QS2Q@2759|Eukaryota; 37QA0@33090|Viridiplantae; 3GCFG@35493|Streptophyta; 4JFPA@91835|fabids			14	11	TRUE	FALSE	FALSE
OG0008027	1	1	2	1	1	1	2	1	2	1	1	CaupuriG00000013187	MemarginataG00000031648	TucunacaG00000012573			0	FALSE	PPIases accelerate the folding of proteins. It catalyzes the cis-trans isomerization of proline imidic peptide bonds in oligopeptides		GO:0000413; GO:0003674; GO:0003755; GO:0003824; GO:0005575; GO:0005576; GO:0005622; GO:0005623; GO:0005737; GO:0005768; GO:0005770; GO:0005771; GO:0005783; GO:0005794; GO:0005795; GO:0005802; GO:0005829; GO:0006457; GO:0006464; GO:0006807; GO:0008150; GO:0008152; GO:0009987; GO:0012505; GO:0016020; GO:0016853; GO:0016859; GO:0018193; GO:0018208; GO:0019538; GO:0031410; GO:0031982; GO:0031984; GO:0036211; GO:0043170; GO:0043226; GO:0043227; GO:0043229; GO:0043231; GO:0043412; GO:0044237; GO:0044238; GO:0044260; GO:0044267; GO:0044422; GO:0044424; GO:0044431; GO:0044444; GO:0044446; GO:0044464; GO:0071704; GO:0097708; GO:0098791; GO:0140096; GO:1901564			Pro_isomerase	O	COG0652@1|root; KOG0865@2759|Eukaryota; 37KND@33090|Viridiplantae; 3GAD1@35493|Streptophyta; 4JIPN@91835|fabids			14	11	TRUE	FALSE	FALSE
OG0008028	1	1	2	1	1	1	2	2	1	1	1	CaupuriG00000009275	MemarginataG00000035210	TucunacaG00000008918			0	FALSE	15 kDa selenoprotein					Sep15_SelM	S	KOG3384@1|root; KOG3384@2759|Eukaryota; 37U0B@33090|Viridiplantae; 3GIEQ@35493|Streptophyta; 4JP1S@91835|fabids			14	11	TRUE	FALSE	FALSE
OG0008029	1	1	2	1	1	1	2	1	2	1	1	CaupuriG00000009013	MemarginataG00000035474	TucunacaG00000008694	meristem_organ_development	GO:0048856	1	FALSE	Belongs to the TRAFAC class myosin-kinesin ATPase superfamily. Kinesin family		GO:0000166; GO:0003674; GO:0003774; GO:0003777; GO:0003824; GO:0005488; GO:0005515; GO:0005524; GO:0005575; GO:0005622; GO:0005623; GO:0005737; GO:0005856; GO:0005871; GO:0005874; GO:0005875; GO:0006928; GO:0007017; GO:0007018; GO:0007275; GO:0008017; GO:0008092; GO:0008144; GO:0008150; GO:0009987; GO:0015630; GO:0015631; GO:0016462; GO:0016787; GO:0016817; GO:0016818; GO:0016887; GO:0017076; GO:0017111; GO:0022622; GO:0030554; GO:0032501; GO:0032502; GO:0032553; GO:0032555; GO:0032559; GO:0032886; GO:0032991; GO:0035639; GO:0036094; GO:0043167; GO:0043168; GO:0043226; GO:0043228; GO:0043229; GO:0043232; GO:0044422; GO:0044424; GO:0044430; GO:0044446; GO:0044464; GO:0048364; GO:0048731; GO:0048856; GO:0050789; GO:0050794; GO:0065007; GO:0097159; GO:0097367; GO:0099080; GO:0099081; GO:0099402; GO:0099512; GO:0099513; GO:1901265; GO:1901363		ko:K10396	Arm; Kinesin	Z	COG5059@1|root; KOG0240@2759|Eukaryota; 37NIJ@33090|Viridiplantae; 3G8UP@35493|Streptophyta; 4JFVX@91835|fabids			14	11	TRUE	FALSE	FALSE
OG0008030	1	1	2	1	1	2	2	1	1	1	1	CaupuriG00000008546	MemarginataG00000035869	TucunacaG00000008243	beta_carboline_or_specialized_metabolism	oxidoreductase	1	FALSE	NADH:ubiquinone oxidoreductase; NDUFS5-15kDa; NADH dehydrogenase (Ubiquinone) iron-sulfur protein		GO:0005575; GO:0005622; GO:0005623; GO:0005737; GO:0005739; GO:0005740; GO:0005743; GO:0005746; GO:0005747; GO:0005758; GO:0006996; GO:0007005; GO:0008150; GO:0008152; GO:0009853; GO:0009987; GO:0010257; GO:0016020; GO:0016043; GO:0019866; GO:0022607; GO:0030964; GO:0031090; GO:0031966; GO:0031967; GO:0031970; GO:0031974; GO:0031975; GO:0032981; GO:0032991; GO:0033108; GO:0034622; GO:0043094; GO:0043226; GO:0043227; GO:0043229; GO:0043231; GO:0043233; GO:0043933; GO:0044085; GO:0044237; GO:0044422; GO:0044424; GO:0044425; GO:0044429; GO:0044444; GO:0044446; GO:0044455; GO:0044464; GO:0045271; GO:0055114; GO:0065003; GO:0070013; GO:0070469; GO:0071840; GO:0098796; GO:0098798; GO:0098800; GO:0098803; GO:1902494; GO:1990204		ko:K03938	Ndufs5	S	2CT4Y@1|root; 2S4B1@2759|Eukaryota; 37W3Q@33090|Viridiplantae; 3GK1C@35493|Streptophyta; 4JQSM@91835|fabids			14	11	TRUE	FALSE	FALSE
OG0008031	1	0	2	1	1	2	2	1	2	1	1	CaupuriG00000010914	MemarginataG00000033779	TucunacaG00000010500			0	FALSE	Cotton fibre expressed protein					DUF761	S	2AE3Y@1|root; 2RYUZ@2759|Eukaryota; 37U34@33090|Viridiplantae; 3GI7M@35493|Streptophyta; 3HUFN@3699|Brassicales			14	10	TRUE	FALSE	FALSE
OG0008032	1	1	2	1	1	1	2	1	2	1	1	CaupuriG00000010019	MemarginataG00000034526	TucunacaG00000009660			0	FALSE	UPF0183 protein					UPF0183	S	KOG2819@1|root; KOG2819@2759|Eukaryota; 37RTK@33090|Viridiplantae; 3GF66@35493|Streptophyta; 4JHZR@91835|fabids			14	11	TRUE	FALSE	FALSE
OG0008033	1	2	2	1	1	2	1	1	1	1	1	CaupuriG00000012040	MemarginataG00000032628	TucunacaG00000011444			0	FALSE	Signal-recognition-particle assembly has a crucial role in targeting secretory proteins to the rough endoplasmic reticulum membrane		GO:0003674; GO:0003676; GO:0003723; GO:0005047; GO:0005488; GO:0005515; GO:0005575; GO:0005622; GO:0005623; GO:0005737; GO:0005783; GO:0005786; GO:0005829; GO:0006605; GO:0006612; GO:0006613; GO:0006614; GO:0006616; GO:0006810; GO:0006886; GO:0008104; GO:0008150; GO:0008312; GO:0012505; GO:0015031; GO:0015833; GO:0019904; GO:0030911; GO:0032991; GO:0033036; GO:0033365; GO:0034613; GO:0042221; GO:0042493; GO:0042886; GO:0043021; GO:0043226; GO:0043227; GO:0043229; GO:0043231; GO:0044424; GO:0044444; GO:0044464; GO:0044877; GO:0045047; GO:0045184; GO:0046907; GO:0048500; GO:0050896; GO:0051179; GO:0051234; GO:0051641; GO:0051649; GO:0055085; GO:0065002; GO:0070727; GO:0070972; GO:0071702; GO:0071705; GO:0071806; GO:0072594; GO:0072599; GO:0072657; GO:0090150; GO:0097159; GO:1901363; GO:1990904		ko:K03108	SRP72; SRP_TPR_like	U	KOG2376@1|root; KOG2376@2759|Eukaryota; 37KI0@33090|Viridiplantae; 3G8VG@35493|Streptophyta; 4JF81@91835|fabids			14	11	TRUE	FALSE	FALSE
OG0008034	1	1	2	1	1	1	2	1	2	1	1	CaupuriG00000011346	MemarginataG00000033419	TucunacaG00000010894			0	FALSE	PB1 domain		GO:0005575; GO:0005622; GO:0005623; GO:0005634; GO:0005737; GO:0005773; GO:0008150; GO:0012506; GO:0016020; GO:0030659; GO:0031090; GO:0031410; GO:0031982; GO:0032886; GO:0043226; GO:0043227; GO:0043229; GO:0043231; GO:0044422; GO:0044424; GO:0044433; GO:0044444; GO:0044446; GO:0044464; GO:0050789; GO:0050794; GO:0065007; GO:0097708			PB1	DO	KOG4151@1|root; KOG4151@2759|Eukaryota; 37KXT@33090|Viridiplantae; 3GDF4@35493|Streptophyta; 4JE2V@91835|fabids			14	11	TRUE	FALSE	FALSE
OG0008035	1	1	1	1	1	1	2	1	2	1	2	CaupuriG00000012008	MemarginataG00000032659	TucunacaG00000011414	meristem_organ_development	GO:0048856	1	FALSE	Endoplasmic reticulum metallopeptidase		GO:0000003; GO:0001541; GO:0003006; GO:0003674; GO:0003824; GO:0005488; GO:0005575; GO:0005622; GO:0005623; GO:0005737; GO:0005783; GO:0005789; GO:0006508; GO:0006807; GO:0007275; GO:0007548; GO:0008150; GO:0008152; GO:0008233; GO:0008237; GO:0008406; GO:0008585; GO:0012505; GO:0016020; GO:0016021; GO:0016787; GO:0019538; GO:0022414; GO:0031224; GO:0031984; GO:0032501; GO:0032502; GO:0042175; GO:0043167; GO:0043169; GO:0043170; GO:0043226; GO:0043227; GO:0043229; GO:0043231; GO:0044238; GO:0044422; GO:0044424; GO:0044425; GO:0044432; GO:0044444; GO:0044446; GO:0044464; GO:0045137; GO:0046545; GO:0046660; GO:0046872; GO:0048513; GO:0048608; GO:0048731; GO:0048856; GO:0061458; GO:0070011; GO:0071704; GO:0098827; GO:0140096; GO:1901564			Peptidase_M28	O	COG0091@1|root; COG2234@1|root; KOG2194@2759|Eukaryota; KOG3353@2759|Eukaryota; 37K2V@33090|Viridiplantae; 3G86J@35493|Streptophyta; 4JJ9Q@91835|fabids			14	11	TRUE	FALSE	FALSE
OG0008036	1	1	2	1	1	2	1	1	2	1	1	CaupuriG00000009381	MemarginataG00000035091	TucunacaG00000009016	meristem_organ_development; transcriptional_regulation	GO:0006351; GO:0048856; dna-binding; myb	2	FALSE	transcription		GO:0000003; GO:0000981; GO:0000988; GO:0000989; GO:0001067; GO:0001076; GO:0001101; GO:0001134; GO:0001135; GO:0003006; GO:0003674; GO:0003676; GO:0003677; GO:0003700; GO:0005488; GO:0005575; GO:0005622; GO:0005623; GO:0005634; GO:0006139; GO:0006351; GO:0006355; GO:0006357; GO:0006725; GO:0006807; GO:0007275; GO:0008150; GO:0008152; GO:0009058; GO:0009059; GO:0009314; GO:0009411; GO:0009416; GO:0009555; GO:0009628; GO:0009719; GO:0009725; GO:0009751; GO:0009753; GO:0009791; GO:0009889; GO:0009890; GO:0009892; GO:0009908; GO:0009987; GO:0010033; GO:0010224; GO:0010467; GO:0010468; GO:0010556; GO:0010558; GO:0010605; GO:0010629; GO:0014070; GO:0016070; GO:0018130; GO:0019219; GO:0019222; GO:0019438; GO:0022414; GO:0030154; GO:0031323; GO:0031324; GO:0031326; GO:0031327; GO:0032501; GO:0032502; GO:0032774; GO:0033036; GO:0033037; GO:0034641; GO:0034645; GO:0034654; GO:0042221; GO:0042493; GO:0043170; GO:0043226; GO:0043227; GO:0043229; GO:0043231; ... (146 total)		ko:K09422	Myb_DNA-binding	K	COG5147@1|root; KOG0048@2759|Eukaryota; 37KBH@33090|Viridiplantae; 3G7RN@35493|Streptophyta; 4JMTA@91835|fabids			14	11	TRUE	FALSE	FALSE
OG0008037	1	2	2	1	1	2	1	1	1	1	1	CaupuriG00000012702	MemarginataG00000032075	TucunacaG00000012082			0	TRUE	Mitochondrial ribosome-associated GTPase		GO:0000166; GO:0001882; GO:0001883; GO:0003674; GO:0003676; GO:0003723; GO:0003824; GO:0003924; GO:0005488; GO:0005525; GO:0005575; GO:0005622; GO:0005623; GO:0005737; GO:0005739; GO:0008150; GO:0016462; GO:0016787; GO:0016817; GO:0016818; GO:0017076; GO:0017111; GO:0019001; GO:0022613; GO:0032549; GO:0032550; GO:0032553; GO:0032555; GO:0032561; GO:0035639; GO:0036094; GO:0042254; GO:0043167; GO:0043168; GO:0043226; GO:0043227; GO:0043229; GO:0043231; GO:0044085; GO:0044424; GO:0044444; GO:0044464; GO:0071840; GO:0097159; GO:0097367; GO:1901265; GO:1901363		ko:K19828	MMR_HSR1	S	COG1161@1|root; KOG2485@2759|Eukaryota; 37PFW@33090|Viridiplantae; 3G84A@35493|Streptophyta			14	11	TRUE	FALSE	FALSE
OG0008038	1	1	2	1	1	1	2	1	2	1	1	CaupuriG00000022248	MemarginataG00000007967	TucunacaG00000021483	meristem_organ_development; transcriptional_regulation; secondary_metabolism_or_defense	GO:0006351; GO:0006952; GO:0048856; nac	3	FALSE	Chromatin structure-remodeling complex protein		GO:0000003; GO:0000160; GO:0000166; GO:0000228; GO:0000785; GO:0000790; GO:0000988; GO:0000990; GO:0000991; GO:0002831; GO:0003006; GO:0003674; GO:0003676; GO:0003677; GO:0003678; GO:0003824; GO:0004003; GO:0004386; GO:0005488; GO:0005515; GO:0005524; GO:0005575; GO:0005622; GO:0005623; GO:0005634; GO:0005694; GO:0005737; GO:0005829; GO:0006139; GO:0006325; GO:0006338; GO:0006351; GO:0006355; GO:0006357; GO:0006366; GO:0006725; GO:0006807; GO:0006950; GO:0006952; GO:0006996; GO:0007154; GO:0007165; GO:0007275; GO:0008026; GO:0008094; GO:0008144; GO:0008150; GO:0008152; GO:0009058; GO:0009059; GO:0009611; GO:0009653; GO:0009719; GO:0009723; GO:0009725; GO:0009755; GO:0009791; GO:0009873; GO:0009889; GO:0009908; GO:0009966; GO:0009987; GO:0010033; GO:0010104; GO:0010199; GO:0010467; GO:0010468; GO:0010556; GO:0010646; GO:0010959; GO:0016043; GO:0016070; GO:0016462; GO:0016514; GO:0016586; GO:0016787; GO:0016817; GO:0016818; GO:0016887; GO:0017076; ... (199 total)		ko:K11647; ko:K11786	Helicase_C; SNF2_N; SnAC	K	COG0553@1|root; KOG1181@1|root; KOG0386@2759|Eukaryota; KOG1181@2759|Eukaryota; 37KHU@33090|Viridiplantae; 3GGYY@35493|Streptophyta; 4JGWI@91835|fabids			14	11	TRUE	FALSE	FALSE
OG0008039	3	0	0	0	3	0	4	0	0	3	1	CaupuriG00000020025, CaupuriG00000020026, CaupuriG00000020028	MemarginataG00000010388, MemarginataG00000010392, MemarginataG00000010393	TucunacaG00000019360, TucunacaG00000019362, TucunacaG00000019364			0	FALSE	EF hand					EF-hand_5	S	2CNFE@1|root; 2S5GN@2759|Eukaryota; 37WF7@33090|Viridiplantae; 3GK1D@35493|Streptophyta; 4JUPY@91835|fabids			14	5	TRUE	FALSE	FALSE
OG0008040	1	1	2	1	1	1	2	1	2	1	1	CaupuriG00000016843	MemarginataG00000013029	TucunacaG00000016282	meristem_organ_development; transcriptional_regulation	GO:0006351; GO:0048856	2	FALSE	B3 DNA binding domain		GO:0000003; GO:0003006; GO:0003674; GO:0003676; GO:0003677; GO:0003700; GO:0005488; GO:0005575; GO:0005622; GO:0005623; GO:0005634; GO:0006139; GO:0006351; GO:0006355; GO:0006725; GO:0006807; GO:0007275; GO:0008150; GO:0008152; GO:0009058; GO:0009059; GO:0009791; GO:0009889; GO:0009908; GO:0009987; GO:0010467; GO:0010468; GO:0010556; GO:0016070; GO:0018130; GO:0019219; GO:0019222; GO:0019438; GO:0022414; GO:0022603; GO:0031323; GO:0031326; GO:0032501; GO:0032502; GO:0032774; GO:0034641; GO:0034645; GO:0034654; GO:0043170; GO:0043226; GO:0043227; GO:0043229; GO:0043231; GO:0044237; GO:0044238; GO:0044249; GO:0044260; GO:0044271; GO:0044424; GO:0044464; GO:0046483; GO:0048366; GO:0048367; GO:0048608; GO:0048731; GO:0048827; GO:0048831; GO:0048856; GO:0050789; GO:0050793; GO:0050794; GO:0051171; GO:0051239; GO:0051252; GO:0060255; GO:0061458; GO:0065007; GO:0071704; GO:0080090; GO:0090304; GO:0090567; GO:0097159; GO:0097659; GO:0099402; GO:0140110; ... (92 total)			B3	K	28K36@1|root; 2QSHQ@2759|Eukaryota; 37KM5@33090|Viridiplantae; 3GFYB@35493|Streptophyta; 4JPBM@91835|fabids			14	11	TRUE	FALSE	FALSE
OG0008041	1	1	2	1	1	2	2	1	1	1	1	CaupuriG00000022254	MemarginataG00000007966	TucunacaG00000021486	signaling_receptors; meristem_organ_development	GO:0006468; GO:0048856; protein kinase	2	FALSE	Serine threonine-protein kinase		GO:0000003; GO:0000166; GO:0000226; GO:0000278; GO:0000281; GO:0000910; GO:0000911; GO:0000912; GO:0000914; GO:0001932; GO:0003006; GO:0003674; GO:0003824; GO:0004672; GO:0004674; GO:0005488; GO:0005515; GO:0005524; GO:0005575; GO:0005622; GO:0005623; GO:0005737; GO:0005819; GO:0005856; GO:0005874; GO:0005911; GO:0006464; GO:0006468; GO:0006793; GO:0006796; GO:0006807; GO:0006996; GO:0007010; GO:0007017; GO:0007049; GO:0007275; GO:0007349; GO:0007399; GO:0008017; GO:0008092; GO:0008144; GO:0008150; GO:0008152; GO:0009506; GO:0009524; GO:0009555; GO:0009556; GO:0009574; GO:0009653; GO:0009966; GO:0009987; GO:0010245; GO:0010342; GO:0010646; GO:0010975; GO:0015630; GO:0015631; GO:0016043; GO:0016301; GO:0016310; GO:0016740; GO:0016772; GO:0016773; GO:0017076; GO:0019220; GO:0019222; GO:0019538; GO:0019953; GO:0022008; GO:0022402; GO:0022414; GO:0022607; GO:0023051; GO:0030054; GO:0030154; GO:0030334; GO:0030554; GO:0031323; GO:0031344; GO:0031399; ... (174 total)	2.7.11.1	ko:K17545	Pkinase	T	KOG0597@1|root; KOG0597@2759|Eukaryota; 37I7E@33090|Viridiplantae; 3GA0E@35493|Streptophyta; 4JMDS@91835|fabids			14	11	TRUE	FALSE	FALSE
OG0008042	1	1	3	1	1	2	1	1	1	1	1	CaupuriG00000016259	MemarginataG00000013611	TucunacaG00000015665			0	FALSE	Folate receptor family					Folate_rec	S	28M7X@1|root; 2QTR3@2759|Eukaryota; 37SJT@33090|Viridiplantae; 3G7NE@35493|Streptophyta; 4JFH9@91835|fabids			14	11	TRUE	FALSE	FALSE
OG0008043	1	2	2	1	1	2	1	1	1	1	1	CaupuriG00000016884	MemarginataG00000012989	TucunacaG00000016320			0	FALSE	Plastocyanin-like domain					Cu_bind_like	S	2AUG2@1|root; 2RZU1@2759|Eukaryota; 37UAS@33090|Viridiplantae; 3GGHV@35493|Streptophyta; 4JPFE@91835|fabids	cf_putative	Cluster:017	14	11	TRUE	FALSE	FALSE
OG0008044	1	1	1	1	1	2	2	1	2	1	1	CaupuriG00000015863	MemarginataG00000014002	TucunacaG00000015271	meristem_organ_development	GO:0048856	1	FALSE	GPN-loop GTPase 1 homolog		GO:0000003; GO:0000166; GO:0001882; GO:0001883; GO:0003006; GO:0003674; GO:0003824; GO:0003924; GO:0005488; GO:0005525; GO:0005575; GO:0005622; GO:0005623; GO:0005634; GO:0005737; GO:0005819; GO:0005856; GO:0005874; GO:0007275; GO:0008150; GO:0009524; GO:0009790; GO:0009791; GO:0009793; GO:0009987; GO:0010154; GO:0015630; GO:0016462; GO:0016787; GO:0016817; GO:0016818; GO:0017076; GO:0017111; GO:0019001; GO:0022414; GO:0032501; GO:0032502; GO:0032549; GO:0032550; GO:0032553; GO:0032555; GO:0032561; GO:0035639; GO:0036094; GO:0043167; GO:0043168; GO:0043226; GO:0043227; GO:0043228; GO:0043229; GO:0043231; GO:0043232; GO:0044422; GO:0044424; GO:0044430; GO:0044444; GO:0044446; GO:0044464; GO:0048316; GO:0048608; GO:0048731; GO:0048856; GO:0051301; GO:0061458; GO:0097159; GO:0097367; GO:0099080; GO:0099081; GO:0099512; GO:0099513; GO:1901265; GO:1901363		ko:K06883	ATP_bind_1	L	KOG1532@1|root; KOG1532@2759|Eukaryota; 37NV3@33090|Viridiplantae; 3GCKE@35493|Streptophyta; 4JGE5@91835|fabids			14	11	TRUE	FALSE	FALSE
OG0008045	1	1	2	1	1	1	2	1	2	1	1	CaupuriG00000017528	MemarginataG00000012418	TucunacaG00000016942	meristem_organ_development	GO:0048856	1	FALSE	ankyrin repeat		GO:0000003; GO:0000151; GO:0000278; GO:0000281; GO:0000323; GO:0000902; GO:0000904; GO:0000910; GO:0001508; GO:0001932; GO:0001933; GO:0002028; GO:0003008; GO:0003254; GO:0003674; GO:0003824; GO:0004842; GO:0005198; GO:0005200; GO:0005488; GO:0005515; GO:0005575; GO:0005622; GO:0005623; GO:0005634; GO:0005737; GO:0005739; GO:0005764; GO:0005773; GO:0005783; GO:0005794; GO:0005829; GO:0005856; GO:0005886; GO:0005911; GO:0006464; GO:0006807; GO:0006810; GO:0006888; GO:0006892; GO:0006893; GO:0006996; GO:0007009; GO:0007010; GO:0007016; GO:0007049; GO:0007154; GO:0007165; GO:0007275; GO:0007399; GO:0007409; GO:0007528; GO:0008037; GO:0008092; GO:0008104; GO:0008150; GO:0008152; GO:0009314; GO:0009416; GO:0009553; GO:0009566; GO:0009567; GO:0009628; GO:0009639; GO:0009642; GO:0009644; GO:0009653; GO:0009743; GO:0009744; GO:0009889; GO:0009891; GO:0009892; GO:0009893; GO:0009962; GO:0009963; GO:0009986; GO:0009987; GO:0009988; GO:0010033; GO:0010035; ... (380 total)			Ank_2; Ank_3; Ank_4	S	COG0666@1|root; KOG0504@2759|Eukaryota; 37U05@33090|Viridiplantae; 3GDB1@35493|Streptophyta; 4JP1K@91835|fabids			14	11	TRUE	FALSE	FALSE
OG0008046	1	1	2	1	1	2	2	1	1	1	1	CaupuriG00000020417	MemarginataG00000010088	TucunacaG00000019758			0	FALSE	acyl-CoA-binding domain-containing protein					Kelch_1; Kelch_4; Kelch_5	S	KOG0379@1|root; KOG0379@2759|Eukaryota; 37QGY@33090|Viridiplantae; 3GBRG@35493|Streptophyta; 4JG6Z@91835|fabids			14	11	TRUE	FALSE	FALSE
OG0008047	1	1	1	1	1	1	4	1	1	1	1	CaupuriG00000019090	MemarginataG00000011079	TucunacaG00000018442	signaling_receptors; secondary_metabolism_or_defense	GO:0006952; disease resistance; lrr	2	FALSE	Structure-specific endonuclease subunit; Belongs to the disease resistance NB-LRR family		GO:0000228; GO:0000724; GO:0000725; GO:0000785; GO:0000790; GO:0003674; GO:0003824; GO:0004518; GO:0004519; GO:0004520; GO:0004536; GO:0005488; GO:0005575; GO:0005622; GO:0005623; GO:0005634; GO:0005694; GO:0005730; GO:0006139; GO:0006259; GO:0006281; GO:0006302; GO:0006310; GO:0006725; GO:0006807; GO:0006950; GO:0006974; GO:0006996; GO:0008150; GO:0008152; GO:0009987; GO:0016043; GO:0016787; GO:0016788; GO:0016888; GO:0016893; GO:0017108; GO:0030874; GO:0031974; GO:0031981; GO:0032991; GO:0033554; GO:0033557; GO:0034641; GO:0043007; GO:0043167; GO:0043169; GO:0043170; GO:0043226; GO:0043227; GO:0043228; GO:0043229; GO:0043231; GO:0043232; GO:0043233; GO:0043570; GO:0044237; GO:0044238; GO:0044260; GO:0044422; GO:0044424; GO:0044427; GO:0044428; GO:0044446; GO:0044452; GO:0044454; GO:0044464; GO:0045458; GO:0046483; GO:0046872; GO:0048256; GO:0050896; GO:0051276; GO:0051716; GO:0070013; GO:0071704; GO:0071840; GO:0090304; GO:0090305; GO:0140097; ... (114 total)		ko:K15078	GIY-YIG; NB-ARC	L; T	KOG3005@1|root; KOG3005@2759|Eukaryota; 37V3N@33090|Viridiplantae; 3GJ3M@35493|Streptophyta; KOG4658@1|root; KOG4658@2759|Eukaryota; 37JN7@33090|Viridiplantae; 3GAV6@35493|Streptophyta			14	11	TRUE	FALSE	FALSE
OG0008048	1	1	2	1	1	1	2	1	2	1	1	CaupuriG00000016957	MemarginataG00000012920	TucunacaG00000016385	signaling_receptors; transcriptional_regulation	GO:0006468; lrr; nac; receptor kinase	2	FALSE	inactive receptor kinase		GO:0000166; GO:0003674; GO:0003824; GO:0004672; GO:0005488; GO:0005524; GO:0005575; GO:0005622; GO:0005623; GO:0005737; GO:0005739; GO:0005886; GO:0006464; GO:0006468; GO:0006793; GO:0006796; GO:0006807; GO:0008144; GO:0008150; GO:0008152; GO:0009987; GO:0016020; GO:0016021; GO:0016301; GO:0016310; GO:0016740; GO:0016772; GO:0016773; GO:0017076; GO:0019538; GO:0030554; GO:0031224; GO:0032553; GO:0032555; GO:0032559; GO:0035639; GO:0036094; GO:0036211; GO:0043167; GO:0043168; GO:0043170; GO:0043226; GO:0043227; GO:0043229; GO:0043231; GO:0043412; GO:0044237; GO:0044238; GO:0044260; GO:0044267; GO:0044424; GO:0044425; GO:0044444; GO:0044464; GO:0071704; GO:0071944; GO:0097159; GO:0097367; GO:0140096; GO:1901265; GO:1901363; GO:1901564			LRRNT_2; LRR_1; LRR_4; LRR_8; Pkinase; Pkinase_Tyr	T	28KYT@1|root; 2QTFK@2759|Eukaryota; 37J37@33090|Viridiplantae; 3GCJU@35493|Streptophyta; 4JD18@91835|fabids			14	11	TRUE	FALSE	FALSE
OG0008049	1	1	1	1	1	2	2	1	2	1	1	CaupuriG00000019220	MemarginataG00000011009	TucunacaG00000018549	transport_and_trafficking	abc transporter; transporter	1	FALSE	ABC transporter C family member		GO:0000166; GO:0000325; GO:0003674; GO:0003824; GO:0005215; GO:0005488; GO:0005524; GO:0005575; GO:0005576; GO:0005622; GO:0005623; GO:0005737; GO:0005773; GO:0005774; GO:0005911; GO:0006810; GO:0006855; GO:0008144; GO:0008150; GO:0008559; GO:0009506; GO:0010290; GO:0015238; GO:0015399; GO:0015405; GO:0015431; GO:0015893; GO:0016020; GO:0016021; GO:0016462; GO:0016787; GO:0016817; GO:0016818; GO:0016887; GO:0017076; GO:0017111; GO:0022804; GO:0022857; GO:0030054; GO:0030554; GO:0031090; GO:0031224; GO:0032553; GO:0032555; GO:0032559; GO:0035639; GO:0036094; GO:0042221; GO:0042493; GO:0042623; GO:0042626; GO:0042908; GO:0042910; GO:0043167; GO:0043168; GO:0043226; GO:0043227; GO:0043229; GO:0043231; GO:0043492; GO:0044422; GO:0044424; GO:0044425; GO:0044437; GO:0044444; GO:0044446; GO:0044464; GO:0048046; GO:0050896; GO:0051179; GO:0051234; GO:0055044; GO:0055085; GO:0071997; GO:0097159; GO:0097367; GO:0098588; GO:0098805; GO:1901265; GO:1901363		ko:K05665; ko:K05666; ko:K05670	ABC_membrane; ABC_tran	Q	COG1132@1|root; KOG0054@2759|Eukaryota; 37JSS@33090|Viridiplantae; 3G9WI@35493|Streptophyta; 4JJ7W@91835|fabids			14	11	TRUE	FALSE	FALSE
OG0008050	1	1	1	1	1	1	2	1	2	1	2	CaupuriG00000018025	MemarginataG00000011941	TucunacaG00000017395			0	FALSE	Belongs to the eIF-2B alpha beta delta subunits family		GO:0003674; GO:0003676; GO:0003723; GO:0003743; GO:0005488; GO:0005575; GO:0005622; GO:0005623; GO:0005737; GO:0005851; GO:0006412; GO:0006413; GO:0006518; GO:0006807; GO:0008135; GO:0008150; GO:0008152; GO:0009058; GO:0009059; GO:0009987; GO:0010467; GO:0019538; GO:0032991; GO:0034641; GO:0034645; GO:0043043; GO:0043170; GO:0043603; GO:0043604; GO:0044237; GO:0044238; GO:0044249; GO:0044260; GO:0044267; GO:0044271; GO:0044424; GO:0044444; GO:0044464; GO:0071704; GO:0097159; GO:1901363; GO:1901564; GO:1901566; GO:1901576		ko:K03239	IF-2B; LOR	J	COG1184@1|root; KOG1466@2759|Eukaryota; 37JNP@33090|Viridiplantae; 3G7AU@35493|Streptophyta; 4JE2S@91835|fabids			14	11	TRUE	FALSE	FALSE
OG0008051	1	1	2	1	1	2	2	1	1	1	1	CaupuriG00000018028	MemarginataG00000011939	TucunacaG00000017396			0	FALSE	Subtilisin-like protease		GO:0003674; GO:0003824; GO:0004175; GO:0004252; GO:0005575; GO:0005576; GO:0006508; GO:0006807; GO:0008150; GO:0008152; GO:0008233; GO:0008236; GO:0016787; GO:0017171; GO:0019538; GO:0043170; GO:0044238; GO:0070011; GO:0071704; GO:0140096; GO:1901564			Inhibitor_I9; PA; Peptidase_S8	O	COG1404@1|root; 2QTK5@2759|Eukaryota; 37J5A@33090|Viridiplantae; 3GB2M@35493|Streptophyta; 4JGGJ@91835|fabids			14	11	TRUE	FALSE	FALSE
OG0008052	1	1	2	1	1	2	1	1	2	1	1	CaupuriG00000020213	MemarginataG00000010255	TucunacaG00000019539			0	FALSE	beta-galactosidase		GO:0003674; GO:0003824; GO:0004553; GO:0004565; GO:0005488; GO:0005575; GO:0005576; GO:0005618; GO:0005622; GO:0005623; GO:0005737; GO:0005773; GO:0005774; GO:0005975; GO:0008150; GO:0008152; GO:0009505; GO:0015925; GO:0016020; GO:0016787; GO:0016798; GO:0030246; GO:0030312; GO:0031090; GO:0043226; GO:0043227; GO:0043229; GO:0043231; GO:0044238; GO:0044422; GO:0044424; GO:0044437; GO:0044444; GO:0044446; GO:0044464; GO:0048046; GO:0071704; GO:0071944; GO:0098588; GO:0098805			Gal_Lectin; Glyco_hydro_35	G	COG1874@1|root; KOG0496@2759|Eukaryota; 37P9T@33090|Viridiplantae; 3GDGY@35493|Streptophyta; 4JKMI@91835|fabids			14	11	TRUE	FALSE	FALSE
OG0008053	1	1	2	2	1	2	1	1	1	1	1	CaupuriG00000017998	MemarginataG00000011977	TucunacaG00000017370	transport_and_trafficking	abc transporter; transporter	1	FALSE	ABC transporter I family member		GO:0000166; GO:0003674; GO:0003824; GO:0005215; GO:0005315; GO:0005338; GO:0005460; GO:0005488; GO:0005524; GO:0005575; GO:0005622; GO:0005623; GO:0005737; GO:0005773; GO:0005774; GO:0005886; GO:0006810; GO:0006811; GO:0006817; GO:0006820; GO:0008144; GO:0008150; GO:0008509; GO:0008514; GO:0010035; GO:0010038; GO:0010044; GO:0012506; GO:0015075; GO:0015165; GO:0015291; GO:0015318; GO:0015698; GO:0015711; GO:0015780; GO:0015786; GO:0015931; GO:0015932; GO:0016020; GO:0016462; GO:0016787; GO:0016817; GO:0016818; GO:0016887; GO:0017076; GO:0017111; GO:0022804; GO:0022857; GO:0030554; GO:0031090; GO:0031982; GO:0032553; GO:0032555; GO:0032559; GO:0034220; GO:0035435; GO:0035639; GO:0036094; GO:0042221; GO:0043167; GO:0043168; GO:0043226; GO:0043227; GO:0043229; GO:0043231; GO:0044422; GO:0044424; GO:0044437; GO:0044444; GO:0044446; GO:0044464; GO:0050896; GO:0051179; GO:0051234; GO:0055085; GO:0071702; GO:0071705; GO:0071944; GO:0090481; GO:0097159; ... (90 total)			ABC_tran	Q	COG1132@1|root; KOG0055@2759|Eukaryota; 37J30@33090|Viridiplantae; 3GB0T@35493|Streptophyta; 4JF51@91835|fabids			14	11	TRUE	FALSE	FALSE
OG0008054	2	1	1	1	2	2	1	1	1	1	1	CaupuriG00000016364, CaupuriG00000016369	MemarginataG00000013518, MemarginataG00000013519	TucunacaG00000015775			0	TRUE	Ribosomal L18 of archaea; bacteria; mitoch. and chloroplast				ko:K02881	Ribosomal_L18p	O	COG5560@1|root; KOG1870@2759|Eukaryota; 37NY4@33090|Viridiplantae; 3GBAP@35493|Streptophyta; 4JIYR@91835|fabids			14	11	TRUE	FALSE	FALSE
OG0008055	1	1	3	1	1	2	1	1	1	1	1	CaupuriG00000015718	MemarginataG00000014139	TucunacaG00000015127			0	FALSE	DUF584 domain containing protein					Senescence_reg	S	2C42X@1|root; 2S431@2759|Eukaryota; 37WDY@33090|Viridiplantae; 3GKYK@35493|Streptophyta			14	11	TRUE	FALSE	FALSE
OG0008056	1	1	1	1	3	1	2	1	1	1	1	CaupuriG00000023113	MemarginataG00000007179, MemarginataG00000007181, MemarginataG00000007183	TucunacaG00000022332	hormone_response	jasmon	1	FALSE	TPL-binding domain in jasmonate signalling					Jas	S	28M0W@1|root; 2QT0A@2759|Eukaryota; 37SBI@33090|Viridiplantae; 3GGDC@35493|Streptophyta; 4JFD0@91835|fabids			14	11	TRUE	FALSE	FALSE
OG0008057	1	1	1	1	1	1	3	1	2	1	1	CaupuriG00000017741	MemarginataG00000012206	TucunacaG00000017132			0	FALSE	Protein PAT1 homolog 1-like		GO:0000288; GO:0000290; GO:0000932; GO:0000956; GO:0003674; GO:0003676; GO:0003723; GO:0003729; GO:0005488; GO:0005575; GO:0005622; GO:0005623; GO:0005634; GO:0005737; GO:0005783; GO:0006139; GO:0006396; GO:0006397; GO:0006401; GO:0006402; GO:0006725; GO:0006807; GO:0006996; GO:0007049; GO:0008150; GO:0008152; GO:0009056; GO:0009057; GO:0009892; GO:0009987; GO:0010467; GO:0010468; GO:0010605; GO:0010629; GO:0012505; GO:0016043; GO:0016070; GO:0016071; GO:0019222; GO:0019439; GO:0019827; GO:0022607; GO:0022613; GO:0022618; GO:0032501; GO:0032502; GO:0032991; GO:0033962; GO:0034622; GO:0034641; GO:0034655; GO:0035770; GO:0036464; GO:0043170; GO:0043226; GO:0043227; GO:0043228; GO:0043229; GO:0043231; GO:0043232; GO:0043933; GO:0044085; GO:0044237; GO:0044238; GO:0044248; GO:0044260; GO:0044265; GO:0044270; GO:0044424; GO:0044444; GO:0044464; GO:0046483; GO:0046700; GO:0048519; GO:0050789; GO:0051301; GO:0060255; GO:0065003; GO:0065007; GO:0070925; ... (91 total)		ko:K12617		S	28HV1@1|root; 2QQ60@2759|Eukaryota; 37P7Z@33090|Viridiplantae; 3GAWS@35493|Streptophyta; 4JMSI@91835|fabids			14	11	TRUE	FALSE	FALSE
OG0008058	2	1	2	1	1	1	1	1	1	2	1	CaupuriG00000019019, CaupuriG00000019033	MemarginataG00000011121	TucunacaG00000018370, TucunacaG00000018385	meristem_organ_development	GO:0048856; GO:0090697	1	FALSE	Cytochrome b5		GO:0003674; GO:0005488; GO:0005575; GO:0005622; GO:0005623; GO:0005737; GO:0005829; GO:0007275; GO:0008150; GO:0009653; GO:0009791; GO:0010015; GO:0010101; GO:0010102; GO:0010311; GO:0020037; GO:0022622; GO:0032501; GO:0032502; GO:0040008; GO:0043167; GO:0043169; GO:0044424; GO:0044444; GO:0044464; GO:0046872; GO:0046906; GO:0048037; GO:0048364; GO:0048527; GO:0048528; GO:0048646; GO:0048731; GO:0048856; GO:0050789; GO:0065007; GO:0090696; GO:0090697; GO:0090698; GO:0097159; GO:0099402; GO:1901363; GO:1905392; GO:1905393	1.6.2.2	ko:K00326	Cyt-b5	C	COG5274@1|root; KOG0536@2759|Eukaryota; 37I8R@33090|Viridiplantae; 3GGR5@35493|Streptophyta; 4JGBF@91835|fabids			14	11	TRUE	FALSE	FALSE
OG0008059	1	2	2	1	1	2	1	1	1	1	1	CaupuriG00000021536	MemarginataG00000008600	TucunacaG00000020802			0	FALSE								2AK3B@1|root; 2RZ8J@2759|Eukaryota; 37UIJ@33090|Viridiplantae; 3GIR1@35493|Streptophyta; 4JPQN@91835|fabids			14	11	TRUE	FALSE	FALSE
OG0008060	1	1	1	1	1	1	2	1	2	1	2	CaupuriG00000016126	MemarginataG00000013738	TucunacaG00000015535			0	FALSE	Belongs to the alternative oxidase family		GO:0003674; GO:0003824; GO:0005488; GO:0005575; GO:0005622; GO:0005623; GO:0005737; GO:0006629; GO:0006720; GO:0006721; GO:0006996; GO:0008150; GO:0008152; GO:0008299; GO:0008610; GO:0009058; GO:0009507; GO:0009509; GO:0009526; GO:0009534; GO:0009535; GO:0009536; GO:0009579; GO:0009657; GO:0009916; GO:0009987; GO:0016020; GO:0016021; GO:0016043; GO:0016108; GO:0016109; GO:0016114; GO:0016116; GO:0016117; GO:0016491; GO:0016679; GO:0016682; GO:0031090; GO:0031224; GO:0031898; GO:0031967; GO:0031975; GO:0031976; GO:0031984; GO:0034357; GO:0042170; GO:0042440; GO:0042651; GO:0043167; GO:0043169; GO:0043226; GO:0043227; GO:0043229; GO:0043231; GO:0044237; GO:0044238; GO:0044249; GO:0044255; GO:0044422; GO:0044424; GO:0044425; GO:0044434; GO:0044435; GO:0044436; GO:0044444; GO:0044446; GO:0044464; GO:0046148; GO:0046862; GO:0046872; GO:0055035; GO:0055114; GO:0070469; GO:0071704; GO:0071840; GO:0102721; GO:1901576	1.10.3.11	ko:K17893	AOX	C	2CMS2@1|root; 2QRMM@2759|Eukaryota; 37PWX@33090|Viridiplantae; 3G865@35493|Streptophyta; 3HN7V@3699|Brassicales; 4JIC2@91835|fabids			14	11	TRUE	FALSE	FALSE
OG0008061	1	1	2	1	1	1	2	2	1	1	1	CaupuriG00000020667	MemarginataG00000009780	TucunacaG00000020007	transport_and_trafficking	abc transporter; transporter	1	FALSE	ABC transporter G family member		GO:0000166; GO:0003674; GO:0003824; GO:0005215; GO:0005488; GO:0005524; GO:0005575; GO:0005623; GO:0005886; GO:0006810; GO:0008144; GO:0008150; GO:0015399; GO:0015405; GO:0016020; GO:0016021; GO:0016462; GO:0016787; GO:0016817; GO:0016818; GO:0016887; GO:0017076; GO:0017111; GO:0022804; GO:0022857; GO:0030554; GO:0031224; GO:0032553; GO:0032555; GO:0032559; GO:0035639; GO:0036094; GO:0042623; GO:0042626; GO:0043167; GO:0043168; GO:0043492; GO:0044425; GO:0044464; GO:0051179; GO:0051234; GO:0055085; GO:0071944; GO:0097159; GO:0097367; GO:1901265; GO:1901363			ABC2_membrane; ABC_tran	Q	COG1131@1|root; KOG0061@2759|Eukaryota; 37MGE@33090|Viridiplantae; 3G74H@35493|Streptophyta; 4JI29@91835|fabids			14	11	TRUE	FALSE	FALSE
OG0008062	1	1	2	1	1	2	2	1	1	1	1	CaupuriG00000019194	MemarginataG00000011037	TucunacaG00000018523			0	FALSE	ALBINO3-like protein 1		GO:0003674; GO:0005215; GO:0005575; GO:0005622; GO:0005623; GO:0005737; GO:0006810; GO:0006996; GO:0008104; GO:0008150; GO:0008565; GO:0009507; GO:0009534; GO:0009535; GO:0009536; GO:0009579; GO:0009657; GO:0009658; GO:0009987; GO:0015031; GO:0015833; GO:0016020; GO:0016021; GO:0016043; GO:0031224; GO:0031976; GO:0031984; GO:0032977; GO:0033036; GO:0033365; GO:0034357; GO:0034613; GO:0042651; GO:0042886; GO:0043226; GO:0043227; GO:0043229; GO:0043231; GO:0044422; GO:0044424; GO:0044425; GO:0044434; GO:0044435; GO:0044436; GO:0044444; GO:0044446; GO:0044464; GO:0045184; GO:0051179; GO:0051234; GO:0051641; GO:0055035; GO:0070727; GO:0071702; GO:0071705; GO:0071840; GO:0072598		ko:K03217	60KD_IMP	OU	COG0706@1|root; KOG1239@2759|Eukaryota; 37IIV@33090|Viridiplantae; 3GGJ8@35493|Streptophyta; 4JFCT@91835|fabids			14	11	TRUE	FALSE	FALSE
OG0008063	1	1	3	1	1	2	1	1	1	1	1	CaupuriG00000020327	MemarginataG00000010160	TucunacaG00000019666	transport_and_trafficking	transporter	1	FALSE	CMP-sialic acid transporter		GO:0000139; GO:0003674; GO:0005215; GO:0005338; GO:0005342; GO:0005575; GO:0005622; GO:0005623; GO:0005737; GO:0005768; GO:0005794; GO:0005802; GO:0006810; GO:0006811; GO:0006820; GO:0008150; GO:0008509; GO:0008514; GO:0008643; GO:0012505; GO:0015075; GO:0015136; GO:0015165; GO:0015318; GO:0015711; GO:0015739; GO:0015780; GO:0015849; GO:0015931; GO:0015932; GO:0016020; GO:0016021; GO:0022857; GO:0031090; GO:0031224; GO:0031410; GO:0031982; GO:0031984; GO:0034220; GO:0043226; GO:0043227; GO:0043229; GO:0043231; GO:0044422; GO:0044424; GO:0044425; GO:0044431; GO:0044444; GO:0044446; GO:0044464; GO:0046942; GO:0046943; GO:0051179; GO:0051234; GO:0055085; GO:0071702; GO:0071705; GO:0090481; GO:0097708; GO:0098588; GO:0098656; GO:0098791; GO:1901264; GO:1901505; GO:1903825; GO:1905039		ko:K15272; ko:K16290	Nuc_sug_transp	G	COG0697@1|root; KOG2234@2759|Eukaryota; 37TCE@33090|Viridiplantae; 3GC1J@35493|Streptophyta; 4JI3W@91835|fabids			14	11	TRUE	FALSE	FALSE
OG0008064	1	1	1	1	2	1	2	1	2	1	1	CaupuriG00000023122	MemarginataG00000007147, MemarginataG00000007152	TucunacaG00000022340			0	FALSE	osmotin-like protein; Osmotin-like		GO:0005575; GO:0005576; GO:0005618; GO:0005623; GO:0030312; GO:0044464; GO:0071944			Thaumatin	O; T	KOG0800@1|root; KOG0800@2759|Eukaryota; 37PH0@33090|Viridiplantae; 3GBMY@35493|Streptophyta; 4JHKP@91835|fabids			14	11	TRUE	FALSE	FALSE
OG0008065	2	0	0	0	1	0	5	0	4	2	0	CaupuriG00000015824, CaupuriG00000015825	MemarginataG00000014051	TucunacaG00000015231, TucunacaG00000015232	signaling_receptors; transport_and_trafficking	GO:0007166; ion channel	2	FALSE	Glutamate-gated receptor that probably acts as non- selective cation channel		GO:0001101; GO:0003674; GO:0004888; GO:0004970; GO:0005215; GO:0005216; GO:0005230; GO:0005261; GO:0005262; GO:0005575; GO:0005622; GO:0005623; GO:0005737; GO:0005773; GO:0005886; GO:0006810; GO:0006811; GO:0006812; GO:0006816; GO:0007154; GO:0007165; GO:0007166; GO:0007215; GO:0008066; GO:0008150; GO:0008324; GO:0009719; GO:0009987; GO:0010033; GO:0010243; GO:0015075; GO:0015085; GO:0015267; GO:0015276; GO:0015318; GO:0016020; GO:0016021; GO:0019722; GO:0019932; GO:0022803; GO:0022824; GO:0022834; GO:0022835; GO:0022836; GO:0022838; GO:0022839; GO:0022857; GO:0022890; GO:0023052; GO:0030001; GO:0030594; GO:0031224; GO:0034220; GO:0035235; GO:0035556; GO:0038023; GO:0042221; GO:0043200; GO:0043226; GO:0043227; GO:0043229; GO:0043231; GO:0044424; GO:0044425; GO:0044444; GO:0044464; GO:0046873; GO:0050789; GO:0050794; GO:0050896; GO:0051179; GO:0051234; GO:0051716; GO:0055085; GO:0060089; GO:0065007; GO:0070588; GO:0070838; GO:0070887; GO:0071229; ... (93 total)		ko:K05387	ANF_receptor; Lig_chan; SBP_bac_3	EPT	KOG1052@1|root; KOG1052@2759|Eukaryota; 37QX8@33090|Viridiplantae; 3GAJ2@35493|Streptophyta; 4JKAJ@91835|fabids			14	5	TRUE	FALSE	FALSE
OG0008066	1	1	2	1	1	2	2	1	1	1	1	CaupuriG00000021312	MemarginataG00000008771	TucunacaG00000020587			0	FALSE	Protein of unknown function (DUF668)					DUF3475; DUF668	S	2BYZ8@1|root; 2QU36@2759|Eukaryota; 37P6P@33090|Viridiplantae; 3G8Y4@35493|Streptophyta; 4JI0H@91835|fabids			14	11	TRUE	FALSE	FALSE
OG0008067	1	2	1	1	1	1	2	1	2	1	1	CaupuriG00000017392	MemarginataG00000012555	TucunacaG00000016812	meristem_organ_development	GO:0048856	1	FALSE	ATP-dependent serine protease that mediates the selective degradation of misfolded and unassembled polypeptides in the peroxisomal matrix. Necessary for type 2 peroxisome targeting signal (PTS2)-containing protein processing and facilitates peroxisome matrix protein import		GO:0000002; GO:0000166; GO:0003674; GO:0003824; GO:0004175; GO:0004176; GO:0004252; GO:0005488; GO:0005524; GO:0005575; GO:0005622; GO:0005623; GO:0005737; GO:0005739; GO:0005777; GO:0005782; GO:0006139; GO:0006259; GO:0006508; GO:0006515; GO:0006605; GO:0006625; GO:0006725; GO:0006807; GO:0006810; GO:0006886; GO:0006950; GO:0006996; GO:0007005; GO:0007031; GO:0007275; GO:0008104; GO:0008144; GO:0008150; GO:0008152; GO:0008233; GO:0008236; GO:0009056; GO:0009057; GO:0009266; GO:0009408; GO:0009628; GO:0009791; GO:0009987; GO:0010467; GO:0015031; GO:0015833; GO:0015919; GO:0016043; GO:0016462; GO:0016485; GO:0016558; GO:0016560; GO:0016787; GO:0016817; GO:0016818; GO:0016887; GO:0017038; GO:0017076; GO:0017111; GO:0017171; GO:0019538; GO:0022622; GO:0030163; GO:0030554; GO:0031907; GO:0031974; GO:0032042; GO:0032501; GO:0032502; GO:0032553; GO:0032555; GO:0032559; GO:0033036; GO:0033365; GO:0034613; GO:0034641; GO:0035639; GO:0036094; GO:0040007; ... (147 total)	3.4.21.53	ko:K01338	AAA; LON_substr_bdg; Lon_C	O	COG0466@1|root; KOG2004@2759|Eukaryota; 37QRW@33090|Viridiplantae; 3GCYG@35493|Streptophyta; 4JJKB@91835|fabids			14	11	TRUE	FALSE	FALSE
OG0008068	2	0	1	0	1	1	2	1	3	3	0	CaupuriG00000017215, CaupuriG00000019773	MemarginataG00000012737	TucunacaG00000016636, TucunacaG00000019066, TucunacaG00000019071	beta_carboline_or_specialized_metabolism	decarboxylase	1	FALSE	Phosphopantothenoylcysteine decarboxylase subunit						S	2E3KY@1|root; 2SANE@2759|Eukaryota; 37WUT@33090|Viridiplantae; 3GM7X@35493|Streptophyta; 4JUTZ@91835|fabids			14	8	TRUE	FALSE	FALSE
OG0008069	1	0	2	3	0	3	0	5	0	0	0	CaupuriG00000021937					0	FALSE	Encoded by					Self-incomp_S1	S	2DZW8@1|root; 2S7CQ@2759|Eukaryota; 37X9G@33090|Viridiplantae; 3GM8N@35493|Streptophyta; 4JUR1@91835|fabids	cf_putative	Cluster:028	14	5	FALSE	FALSE	FALSE
OG0008070	1	1	2	1	1	1	2	1	2	1	1	CaupuriG00000017218	MemarginataG00000012730	TucunacaG00000016639			0	FALSE	glycine-rich protein				ko:K15198; ko:K15622	Mlf1IP	S	28JV1@1|root; 2QS92@2759|Eukaryota; 37HTH@33090|Viridiplantae; 3GBUS@35493|Streptophyta			14	11	TRUE	FALSE	FALSE
OG0008071	1	1	2	1	1	1	2	1	2	1	1	CaupuriG00000016734	MemarginataG00000013147	TucunacaG00000016160	meristem_organ_development	GO:0048856	1	FALSE	tuftelin-interacting protein		GO:0000228; GO:0000375; GO:0000377; GO:0000390; GO:0000398; GO:0000781; GO:0000784; GO:0003674; GO:0003676; GO:0003677; GO:0005488; GO:0005575; GO:0005576; GO:0005622; GO:0005623; GO:0005634; GO:0005654; GO:0005681; GO:0005684; GO:0005694; GO:0005730; GO:0005737; GO:0006139; GO:0006396; GO:0006397; GO:0006725; GO:0006807; GO:0007275; GO:0008150; GO:0008152; GO:0008380; GO:0009888; GO:0009987; GO:0010467; GO:0016043; GO:0016070; GO:0016071; GO:0016604; GO:0016607; GO:0022411; GO:0030154; GO:0030198; GO:0031012; GO:0031214; GO:0031333; GO:0031974; GO:0031981; GO:0032091; GO:0032501; GO:0032502; GO:0032984; GO:0032988; GO:0032991; GO:0034641; GO:0042752; GO:0043021; GO:0043062; GO:0043170; GO:0043226; GO:0043227; GO:0043228; GO:0043229; GO:0043231; GO:0043232; GO:0043233; GO:0043254; GO:0043393; GO:0043933; GO:0044087; GO:0044092; GO:0044237; GO:0044238; GO:0044421; GO:0044422; GO:0044424; GO:0044427; GO:0044428; GO:0044446; GO:0044451; GO:0044454; ... (113 total)		ko:K13103	G-patch; GCFC; TIP_N	A	KOG2184@1|root; KOG2184@2759|Eukaryota; 37QZT@33090|Viridiplantae; 3GGJ3@35493|Streptophyta; 4JI22@91835|fabids			14	11	TRUE	FALSE	FALSE
OG0008072	1	1	1	1	1	2	2	1	1	1	2	CaupuriG00000021328	MemarginataG00000008766	TucunacaG00000020595	hormone_response; meristem_organ_development	GO:0009733; GO:0048856	2	FALSE	enoyl-CoA delta isomerase 2; peroxisomal-like		GO:0001101; GO:0003674; GO:0003824; GO:0004165; GO:0005575; GO:0005622; GO:0005623; GO:0005634; GO:0005737; GO:0005777; GO:0005829; GO:0006082; GO:0006629; GO:0006631; GO:0006635; GO:0006725; GO:0006807; GO:0007275; GO:0008150; GO:0008152; GO:0009056; GO:0009062; GO:0009628; GO:0009653; GO:0009719; GO:0009725; GO:0009733; GO:0009850; GO:0009888; GO:0009987; GO:0010015; GO:0010033; GO:0010053; GO:0010054; GO:0010243; GO:0010817; GO:0014070; GO:0016042; GO:0016049; GO:0016054; GO:0016853; GO:0016860; GO:0016863; GO:0019395; GO:0019752; GO:0021700; GO:0022622; GO:0030154; GO:0030258; GO:0032501; GO:0032502; GO:0032787; GO:0034440; GO:0034641; GO:0040007; GO:0042221; GO:0042430; GO:0042445; GO:0042579; GO:0043226; GO:0043227; GO:0043229; GO:0043231; GO:0043436; GO:0044237; GO:0044238; GO:0044242; GO:0044248; GO:0044255; GO:0044281; GO:0044282; GO:0044424; GO:0044444; GO:0044464; GO:0046395; GO:0046483; GO:0048364; GO:0048468; GO:0048469; GO:0048588; ... (108 total)	4.2.1.134	ko:K18880	ECH_1	I	28JND@1|root; 2QS1J@2759|Eukaryota; 37KAB@33090|Viridiplantae; 3GBZ7@35493|Streptophyta; 4JG2X@91835|fabids			14	11	TRUE	FALSE	FALSE
OG0008073	1	1	2	1	1	2	2	1	1	1	1	CaupuriG00000019227	MemarginataG00000011003	TucunacaG00000018555	signaling_receptors	GO:0007166	1	FALSE	Ankyrin repeats (3 copies)		GO:0003674; GO:0003824; GO:0004842; GO:0005488; GO:0005575; GO:0005622; GO:0005623; GO:0005737; GO:0005815; GO:0005856; GO:0006464; GO:0006807; GO:0007154; GO:0007165; GO:0007166; GO:0007219; GO:0008150; GO:0008152; GO:0008270; GO:0009987; GO:0015630; GO:0016567; GO:0016740; GO:0019538; GO:0019787; GO:0023052; GO:0032446; GO:0036211; GO:0043167; GO:0043169; GO:0043170; GO:0043226; GO:0043228; GO:0043229; GO:0043232; GO:0043412; GO:0044237; GO:0044238; GO:0044260; GO:0044267; GO:0044422; GO:0044424; GO:0044430; GO:0044446; GO:0044464; GO:0046872; GO:0046914; GO:0050789; GO:0050794; GO:0050896; GO:0051716; GO:0065007; GO:0070647; GO:0071704; GO:0140096; GO:1901564			Ank; Ank_2; Ank_4; Ank_5	S	COG0666@1|root; KOG0504@2759|Eukaryota; 37RCU@33090|Viridiplantae; 3G82Z@35493|Streptophyta; 4JMY5@91835|fabids			14	11	TRUE	FALSE	FALSE
OG0008074	1	1	2	1	1	1	2	1	2	1	1	CaupuriG00000016092	MemarginataG00000013776	TucunacaG00000015499			0	FALSE	The glycine cleavage system catalyzes the degradation of glycine		GO:0001505; GO:0003674; GO:0003824; GO:0004047; GO:0005575; GO:0005576; GO:0005622; GO:0005623; GO:0005737; GO:0005739; GO:0005829; GO:0005840; GO:0006082; GO:0006520; GO:0006544; GO:0006546; GO:0006807; GO:0008150; GO:0008152; GO:0008168; GO:0008483; GO:0009056; GO:0009063; GO:0009069; GO:0009071; GO:0009507; GO:0009526; GO:0009532; GO:0009534; GO:0009536; GO:0009570; GO:0009579; GO:0009941; GO:0009987; GO:0010035; GO:0010038; GO:0016020; GO:0016054; GO:0016740; GO:0016741; GO:0016769; GO:0017144; GO:0019752; GO:0022626; GO:0031967; GO:0031975; GO:0031976; GO:0031984; GO:0032259; GO:0032991; GO:0042133; GO:0042135; GO:0042221; GO:0042737; GO:0043226; GO:0043227; GO:0043228; GO:0043229; GO:0043231; GO:0043232; GO:0043436; GO:0044237; GO:0044238; GO:0044248; GO:0044281; GO:0044282; GO:0044422; GO:0044424; GO:0044434; GO:0044435; GO:0044444; GO:0044445; GO:0044446; GO:0044464; GO:0046395; GO:0046686; GO:0048046; GO:0050896; GO:0065007; GO:0065008; ... (87 total)	2.1.2.10	ko:K00605	GCV_T; GCV_T_C	E	COG0404@1|root; KOG2770@2759|Eukaryota; 37QA3@33090|Viridiplantae; 3GGPD@35493|Streptophyta			14	11	TRUE	FALSE	FALSE
OG0008075	1	1	2	1	1	1	2	1	2	1	1	CaupuriG00000018143	MemarginataG00000011829	TucunacaG00000017500			0	FALSE	belongs to the uridine kinase family; Belongs to the uridine kinase family		GO:0000166; GO:0001882; GO:0001883; GO:0003674; GO:0003824; GO:0004845; GO:0004849; GO:0005488; GO:0005524; GO:0005525; GO:0005575; GO:0005622; GO:0005623; GO:0005737; GO:0005829; GO:0006139; GO:0006206; GO:0006213; GO:0006220; GO:0006221; GO:0006222; GO:0006241; GO:0006725; GO:0006753; GO:0006793; GO:0006796; GO:0006807; GO:0008144; GO:0008150; GO:0008152; GO:0008655; GO:0009058; GO:0009112; GO:0009116; GO:0009117; GO:0009119; GO:0009123; GO:0009124; GO:0009129; GO:0009130; GO:0009141; GO:0009142; GO:0009147; GO:0009148; GO:0009156; GO:0009161; GO:0009163; GO:0009165; GO:0009173; GO:0009174; GO:0009199; GO:0009201; GO:0009208; GO:0009209; GO:0009218; GO:0009220; GO:0009259; GO:0009260; GO:0009987; GO:0010138; GO:0016301; GO:0016310; GO:0016740; GO:0016757; GO:0016763; GO:0016772; GO:0017076; GO:0018130; GO:0019001; GO:0019205; GO:0019206; GO:0019438; GO:0019637; GO:0019693; GO:0030554; GO:0032262; GO:0032549; GO:0032550; GO:0032553; GO:0032555; ... (131 total)	2.7.1.48	ko:K00876	PRK; UPRTase	F	COG0572@1|root; KOG4203@2759|Eukaryota; 37MJC@33090|Viridiplantae; 3GESD@35493|Streptophyta; 4JJNQ@91835|fabids			14	11	TRUE	FALSE	FALSE
OG0008076	1	1	2	2	1	2	1	1	1	1	1	CaupuriG00000016367	MemarginataG00000013520	TucunacaG00000015773	transport_and_trafficking	trafficking	1	FALSE	May play a role in vesicular transport from endoplasmic reticulum to Golgi; Trafficking protein particle complex subunit				ko:K20302	TRAPP	U	KOG3330@1|root; KOG3330@2759|Eukaryota; 37NAF@33090|Viridiplantae; 3G7XM@35493|Streptophyta; 4JEUN@91835|fabids			14	11	TRUE	FALSE	FALSE
OG0008077	1	0	2	2	1	1	1	2	1	1	2	CaupuriG00000020331	MemarginataG00000010157	TucunacaG00000019669			0	FALSE	lipid-transfer protein DIR1					LTP_2	S	2C8M3@1|root; 2S7QX@2759|Eukaryota; 37X87@33090|Viridiplantae; 3GKGA@35493|Streptophyta; 4JR48@91835|fabids			14	10	TRUE	FALSE	FALSE
OG0008078	1	1	2	1	1	1	2	1	2	1	1	CaupuriG00000016991	MemarginataG00000012891	TucunacaG00000016418			0	FALSE	LURP-one-related					LOR	S	2A8YV@1|root; 2RYH3@2759|Eukaryota; 37TTN@33090|Viridiplantae; 3GI2I@35493|Streptophyta			14	11	TRUE	FALSE	FALSE
OG0008079	1	1	1	1	1	1	1	2	1	1	3	CaupuriG00000016753	MemarginataG00000013126	TucunacaG00000016181			0	FALSE	Nucleolar pre-ribosomal-associated protein 1			3.6.1.52	ko:K07766; ko:K14861	NopRA1; Npa1	S	KOG1791@1|root; KOG1791@2759|Eukaryota; 37INH@33090|Viridiplantae; 3G8HY@35493|Streptophyta; 4JHXQ@91835|fabids			14	11	TRUE	FALSE	FALSE
OG0008080	1	1	1	1	1	1	2	1	3	1	1	CaupuriG00000016217	MemarginataG00000013658	TucunacaG00000015629	cell_wall_related	GO:0071555	1	FALSE	Endoglucanase		GO:0000272; GO:0003674; GO:0003824; GO:0004553; GO:0005575; GO:0005975; GO:0005976; GO:0006073; GO:0008150; GO:0008152; GO:0008810; GO:0009056; GO:0009057; GO:0009251; GO:0009987; GO:0016020; GO:0016021; GO:0016043; GO:0016052; GO:0016787; GO:0016798; GO:0030243; GO:0030245; GO:0031224; GO:0043170; GO:0044042; GO:0044237; GO:0044238; GO:0044247; GO:0044248; GO:0044260; GO:0044262; GO:0044264; GO:0044275; GO:0044425; GO:0045229; GO:0051273; GO:0051275; GO:0071554; GO:0071555; GO:0071704; GO:0071840; GO:1901575			Glyco_hydro_9	G	28K43@1|root; 2QSIM@2759|Eukaryota; 37QHY@33090|Viridiplantae; 3GG1B@35493|Streptophyta; 4JJ5M@91835|fabids			14	11	TRUE	FALSE	FALSE
OG0008081	2	1	1	1	2	1	1	1	1	2	1	CaupuriG00000020933, CaupuriG00000022532	MemarginataG00000007727, MemarginataG00000009071	TucunacaG00000020223, TucunacaG00000021748	transcriptional_regulation; secondary_metabolism_or_defense	GO:0006351; GO:0006952	2	FALSE	DNA-dependent RNA polymerase catalyzes the transcription of DNA into RNA using the four ribonucleoside triphosphates as substrates		GO:0000428; GO:0001056; GO:0001817; GO:0001819; GO:0002252; GO:0002376; GO:0003674; GO:0003676; GO:0003677; GO:0003682; GO:0003824; GO:0003899; GO:0005488; GO:0005575; GO:0005622; GO:0005623; GO:0005634; GO:0005654; GO:0005666; GO:0005737; GO:0005829; GO:0006139; GO:0006351; GO:0006383; GO:0006399; GO:0006725; GO:0006807; GO:0006950; GO:0006952; GO:0006955; GO:0008150; GO:0008152; GO:0009058; GO:0009059; GO:0009304; GO:0009605; GO:0009607; GO:0009615; GO:0009987; GO:0010467; GO:0016070; GO:0016740; GO:0016772; GO:0016779; GO:0018130; GO:0019438; GO:0030880; GO:0031974; GO:0031981; GO:0032479; GO:0032481; GO:0032648; GO:0032728; GO:0032774; GO:0032991; GO:0034062; GO:0034641; GO:0034645; GO:0034654; GO:0034660; GO:0042797; GO:0043167; GO:0043169; GO:0043170; GO:0043207; GO:0043226; GO:0043227; GO:0043229; GO:0043231; GO:0043233; GO:0044237; GO:0044238; GO:0044249; GO:0044260; GO:0044271; GO:0044422; GO:0044424; GO:0044428; GO:0044444; GO:0044446; ... (111 total)	2.7.7.6	ko:K03018	RNA_pol_Rpb1_1; RNA_pol_Rpb1_2; RNA_pol_Rpb1_3; RNA_pol_Rpb1_4; RNA_pol_Rpb1_5	K	COG0086@1|root; KOG0261@2759|Eukaryota; 37JQB@33090|Viridiplantae; 3GEEW@35493|Streptophyta; 4JJTV@91835|fabids	cf_putative	Cluster:029	14	11	TRUE	FALSE	FALSE
OG0008082	1	1	2	1	1	1	2	1	2	1	1	CaupuriG00000022091	MemarginataG00000008161	TucunacaG00000021332	meristem_organ_development	GO:0048856	1	FALSE	Thermospermine synthase ACAULIS5-like		GO:0003674; GO:0003824; GO:0005575; GO:0005622; GO:0005623; GO:0005737; GO:0006576; GO:0006595; GO:0006596; GO:0006807; GO:0006810; GO:0008150; GO:0008152; GO:0009058; GO:0009308; GO:0009309; GO:0009888; GO:0009914; GO:0009926; GO:0009987; GO:0010087; GO:0010089; GO:0010487; GO:0010817; GO:0016740; GO:0016765; GO:0016768; GO:0030154; GO:0032502; GO:0034641; GO:0042401; GO:0044106; GO:0044237; GO:0044249; GO:0044271; GO:0044424; GO:0044464; GO:0048759; GO:0048856; GO:0048869; GO:0051179; GO:0051234; GO:0060918; GO:0065007; GO:0065008; GO:0071704; GO:1901564; GO:1901566; GO:1901576; GO:1905177	2.5.1.79	ko:K18787	Spermine_synt_N; Spermine_synth	E	COG0421@1|root; KOG1562@2759|Eukaryota; 37P2N@33090|Viridiplantae; 3G8WD@35493|Streptophyta; 4JE6U@91835|fabids			14	11	TRUE	FALSE	FALSE
OG0008083	2	1	2	1	2	2	0	1	0	2	1	CaupuriG00000023078, CaupuriG00000044429	MemarginataG00000001756, MemarginataG00000007208	TucunacaG00000022292, TucunacaG00000043047	transcriptional_regulation	GO:0006351; zinc finger	1	FALSE	dof zinc finger protein		GO:0003674; GO:0003676; GO:0003677; GO:0003700; GO:0005488; GO:0005575; GO:0005622; GO:0005623; GO:0005634; GO:0005730; GO:0006139; GO:0006351; GO:0006355; GO:0006725; GO:0006807; GO:0008150; GO:0008152; GO:0009058; GO:0009059; GO:0009889; GO:0009987; GO:0010467; GO:0010468; GO:0010556; GO:0016070; GO:0018130; GO:0019219; GO:0019222; GO:0019438; GO:0031323; GO:0031326; GO:0031974; GO:0031981; GO:0032774; GO:0034641; GO:0034645; GO:0034654; GO:0043167; GO:0043169; GO:0043170; GO:0043226; GO:0043227; GO:0043228; GO:0043229; GO:0043231; GO:0043232; GO:0043233; GO:0044237; GO:0044238; GO:0044249; GO:0044260; GO:0044271; GO:0044422; GO:0044424; GO:0044428; GO:0044446; GO:0044464; GO:0046483; GO:0046872; GO:0050789; GO:0050794; GO:0051171; GO:0051252; GO:0060255; GO:0065007; GO:0070013; GO:0071704; GO:0080090; GO:0090304; GO:0097159; GO:0097659; GO:0140110; GO:1901360; GO:1901362; GO:1901363; GO:1901576; GO:1903506; GO:2000112; GO:2001141			zf-Dof	K	28K3S@1|root; 2RB9Y@2759|Eukaryota; 37P7U@33090|Viridiplantae; 3G9ZJ@35493|Streptophyta; 4JD24@91835|fabids			14	9	TRUE	FALSE	FALSE
OG0008084	1	1	1	1	1	2	2	1	2	1	1	CaupuriG00000022769	MemarginataG00000007501	TucunacaG00000022010			0	FALSE								2CCM3@1|root; 2QXJW@2759|Eukaryota; 37R8F@33090|Viridiplantae; 3GBTJ@35493|Streptophyta; 4JTNK@91835|fabids			14	11	TRUE	FALSE	FALSE
OG0008085	1	1	2	1	1	1	2	1	2	1	1	CaupuriG00000022992	MemarginataG00000007261	TucunacaG00000022214	signaling_receptors; meristem_organ_development	GO:0006468; GO:0007166; GO:0048856; protein kinase	2	FALSE	receptor-like serine threonine-protein kinase		GO:0000166; GO:0003674; GO:0003824; GO:0004672; GO:0004674; GO:0004675; GO:0004888; GO:0005488; GO:0005515; GO:0005524; GO:0005575; GO:0005622; GO:0005623; GO:0005737; GO:0005768; GO:0005770; GO:0005886; GO:0006464; GO:0006468; GO:0006793; GO:0006796; GO:0006807; GO:0007154; GO:0007165; GO:0007166; GO:0007167; GO:0007178; GO:0008144; GO:0008150; GO:0008152; GO:0009888; GO:0009987; GO:0010008; GO:0010087; GO:0010089; GO:0012505; GO:0016020; GO:0016021; GO:0016301; GO:0016310; GO:0016740; GO:0016772; GO:0016773; GO:0017076; GO:0019199; GO:0019538; GO:0019899; GO:0023052; GO:0030554; GO:0031090; GO:0031224; GO:0031410; GO:0031902; GO:0031982; GO:0032502; GO:0032553; GO:0032555; GO:0032559; GO:0035639; GO:0036094; GO:0036211; GO:0038023; GO:0043167; GO:0043168; GO:0043170; GO:0043226; GO:0043227; GO:0043229; GO:0043412; GO:0044237; GO:0044238; GO:0044260; GO:0044267; GO:0044422; GO:0044424; GO:0044425; GO:0044433; GO:0044440; GO:0044444; GO:0044446; ... (100 total)			Pkinase; Pkinase_Tyr	T	COG0515@1|root; KOG1187@2759|Eukaryota; 37RR2@33090|Viridiplantae; 3GA5E@35493|Streptophyta; 4JHWQ@91835|fabids			14	11	TRUE	FALSE	FALSE
OG0008086	1	1	2	1	1	1	1	1	1	1	3	CaupuriG00000021710	MemarginataG00000008505	TucunacaG00000020954			0	FALSE	Belongs to the enoyl-CoA hydratase isomerase family		GO:0003674; GO:0003824; GO:0003860; GO:0005575; GO:0005622; GO:0005623; GO:0005737; GO:0005739; GO:0016289; GO:0016787; GO:0016788; GO:0016790; GO:0043226; GO:0043227; GO:0043229; GO:0043231; GO:0044424; GO:0044444; GO:0044464	3.1.2.4	ko:K05605	ECH_2	I	COG1024@1|root; KOG1684@2759|Eukaryota; 37P4M@33090|Viridiplantae; 3GH7Q@35493|Streptophyta; 4JK9U@91835|fabids			14	11	TRUE	FALSE	FALSE
OG0008087	1	1	2	1	1	1	2	1	2	1	1	CaupuriG00000017395	MemarginataG00000012553	TucunacaG00000016816	secondary_metabolism_or_defense	GO:0006952	1	FALSE	Regulator of nonsense transcripts 1 homolog	LBA1	GO:0000166; GO:0000184; GO:0000932; GO:0000956; GO:0001101; GO:0003674; GO:0003676; GO:0003677; GO:0003723; GO:0003729; GO:0003824; GO:0004386; GO:0005488; GO:0005524; GO:0005575; GO:0005622; GO:0005623; GO:0005737; GO:0005829; GO:0005886; GO:0005911; GO:0006139; GO:0006401; GO:0006402; GO:0006725; GO:0006807; GO:0006950; GO:0006952; GO:0007154; GO:0007165; GO:0008144; GO:0008150; GO:0008152; GO:0008270; GO:0009056; GO:0009057; GO:0009314; GO:0009416; GO:0009506; GO:0009605; GO:0009607; GO:0009611; GO:0009617; GO:0009628; GO:0009648; GO:0009719; GO:0009725; GO:0009743; GO:0009751; GO:0009753; GO:0009755; GO:0009756; GO:0009863; GO:0009867; GO:0009892; GO:0009987; GO:0010033; GO:0010182; GO:0010468; GO:0010605; GO:0010629; GO:0014070; GO:0016020; GO:0016070; GO:0016071; GO:0016462; GO:0016787; GO:0016817; GO:0016818; GO:0017076; GO:0017111; GO:0019222; GO:0019439; GO:0023052; GO:0030054; GO:0030554; GO:0032553; GO:0032555; GO:0032559; GO:0032870; ... (148 total)		ko:K14326	AAA_11; AAA_12; ResIII; UPF1_Zn_bind	L	COG1112@1|root; KOG1802@2759|Eukaryota; 37NPU@33090|Viridiplantae; 3G8QY@35493|Streptophyta; 4JHGP@91835|fabids			14	11	TRUE	FALSE	FALSE
